## Supplemental File 1 for "Skeletal muscle BMAL1 is necessary for transcriptional adaptation of local and peripheral tissues in response to endurance exercise training" (part 157 of 181)

### Sheet: 19 (continued)
gene_name	VS1	VS2	VS3	VS4	VS5	VE1	VE2	VE3	VE4	VE5	TS1	TS2	TS3	TS4	TS5	TE1	TE2	TE3	TE4	TE5	VSAver	VEAver	TSAver	TEAver	Grand Mean	VSFC	VEFC	TSFC	TEFC	VSFClog2	VEFClog2	TSFClog2	TEFClog2
Gm43587	0	1.01584	0.963467	2.11779	1.2138	0	1.09977	2.02105	0	0	0	1.08583	0.926838	0.97102	0	0	1.96078	0	1.03379	0	1.06218	0.624164	0.596738	0.598914	0.720499	1.47423	0.866294	0.828229	0.831249	0.55996	-0.207071	-0.271899	-0.266647
Gm43588	0	3.04753	0	3.17669	1.2138	0	3.2993	0	0.960966	0.907549	1.14043	0	0.926838	0	0.883876	0	0.958749	3.31288	0	0.961123	1.4876	1.03356	0.590229	1.04655	1.03949	1.43109	0.994301	0.567808	1.0068	0.517119	-0.00824476	-0.816525	0.0097707
Gm43592	1.43365	4.28415	4.91707	1.19038	2.4276	1.04012	1.27811	9.62375e-39	0.960966	2.20568	0	1.15735	5.58876	2.91306	1.32787e-25	3.22807	4.79375	1.01831	0	1.58993e-31	2.85057	1.09698	1.93183	1.80803	1.92185	1.48324	0.570791	1.00519	0.940773	0.568754	-0.808966	0.00747442	-0.0880813
Gm43593	0	1.01584	3.77357	2.11779	4.8552	0.928539	2.19953	1.01052	0.960966	1.8151	0	1.05737	0.926838	0.97102	0.883876	2.15205	0.958749	2.48466	2.06759	0	2.35248	1.38293	0.767821	1.53261	1.50896	1.55901	0.916479	0.508841	1.01567	0.640628	-0.125826	-0.974713	0.0224355
Gm43595	0	0	0	1.0589	0	0.928539	0	1.01052	1.92193	1.8151	0	0	0	0	2.65163	0	0.958749	0	0	0	0.21178	1.13522	0.530326	0.19175	0.517268	0.40942	2.19464	1.02524	0.370697	-1.28835	1.13398	0.0359664	-1.43169
Gm43597	131.719	153.392	164.15	169.424	254.898	171.78	162.765	210.189	180.662	209.644	149.396	192.442	154.782	161.189	199.756	197.989	224.347	169.785	205.725	155.702	174.717	187.008	171.513	190.71	180.987	0.965355	1.03327	0.947655	1.05372	-0.0508678	0.0472155	-0.0775665	0.075493
Gm43598	3.96146	11.1743	7.54713	1.0589	7.2828	3.71415	4.39906	10.1052	3.84386	8.16794	4.56172	4.22949	0.926838	0.97102	6.18713	6.45615	13.4225	13.2515	6.20276	8.65011	6.20492	6.04604	3.37524	9.5966	6.3057	0.984017	0.958822	0.535268	1.52189	-0.0232446	-0.0606657	-0.901667	0.605867
Gm43604	5.94219	2.03168	0	3.17669	0	1.85708	2.19953	2.02105	0.960966	0	0	0	2.78051	0	1.76775	4.3041	1.9175	2.48466	2.06759	2.88337	2.23011	1.40773	0.909652	2.73144	1.81973	1.22552	0.773589	0.499882	1.50101	0.293389	-0.370361	-1.00034	0.585937
Gm43605	0	3.04753	1.88678	1.0589	0	0.928539	2.19953	2.02105	1.92193	1.8151	0	4.22949	1.85368	0	3.5355	4.3041	0	2.48466	1.03379	0	1.19864	1.77723	1.92373	1.56451	1.61603	0.741721	1.09975	1.19041	0.96812	-0.431052	0.137177	0.251456	-0.0467422
Gm43609	18.8169	9.14258	13.2075	22.2368	14.5656	9.28539	21.9953	20.2105	16.3364	16.3359	9.12344	12.6885	11.1221	11.6522	17.6775	18.2924	25.8862	19.0491	7.23656	15.378	15.5939	16.8327	12.4527	17.1685	15.5119	1.00528	1.08514	0.802785	1.10679	0.00760011	0.117887	-0.316915	0.146381
Gm43618	13.041	13.2059	43.396	37.1884	37.6278	20.5742	31.2313	26.2736	15.6244	25.5657	12.5447	12.0883	4.63419	25.2465	32.8902	21.9381	21.2243	25.6748	23.7773	22.2649	28.8918	23.8538	17.4808	22.9759	23.3006	1.23996	1.02374	0.750229	0.986065	0.310295	0.0338557	-0.414596	-0.0202457
Gm43621	0	0	1.88678	3.17669	0	7.42831	6.59859	0	1.92193	3.6302	2.28086	4.22949	3.70735	1.94204	3.5355	1.07602	5.75249	7.45399	2.06759	0.961123	1.01269	3.91581	3.13905	3.46224	2.88245	0.351331	1.3585	1.08902	1.20115	-1.5091	0.442015	0.123033	0.264412
Gm43625	0.990365	2.03168	1.88678	4.23559	0	2.78562	2.19953	0	0.960966	0.907549	0	1.05737	2.78051	3.88408	3.5355	2.15205	0	0	2.06759	0	1.82888	1.37073	2.25149	0.843928	1.57376	1.16211	0.870993	1.43065	0.53625	0.216748	-0.199267	0.516667	-0.899023
Gm43628	0.990365	0	0	0	1.2138	0.928539	0	1.01052	0.960966	0	1.14043	2.11475	0	0	0	0	0.958749	1.65644	0	0.961123	0.440833	0.580005	0.651036	0.715262	0.596784	0.738681	0.971884	1.09091	1.19853	-0.436977	-0.0411438	0.125528	0.261264
Gm43634	1.05923e-10	7.79234e-36	1.761	3.4417	0.134631	0.0302683	3.33967	1.88216	1.94508e-27	4.00583	3.95502	0.0566022	1.60562e-12	3.29457e-21	0.0691465	0.292706	3.23862e-15	9.53095e-07	7.11198e-26	1.34895e-13	1.06747	1.85159	0.816154	0.0585414	0.948437	1.1255	1.95225	0.860525	0.0617241	0.170567	0.965138	-0.216711	-4.01802
Gm43637	0.990365	1.01584	1.88678	3.17669	0	0	1.09977	0	0	0	0	0	1.85368	0	0.883876	0	0	4.1411	1.03379	1.92225	1.41393	0.219954	0.547511	1.41943	0.900207	1.57068	0.244337	0.608206	1.57678	0.651387	-2.03306	-0.717368	0.656981
Gm43653	0	0	0	0	2.57374	0	0	0	3.06198	0.924084	0	1.14349	0	0	1.84851	1.09322	0.974197	0.883085	0	1.00352	0.514748	0.797213	0.5984	0.790804	0.675291	0.762261	1.18055	0.886136	1.17106	-0.391644	0.239455	-0.1744	0.227811
Gm43654	0	1.01584	0.943392	1.0589	1.2138	1.85708	0	0	1.92193	0.907549	0	1.05737	0.926838	0	0	0	0.958749	0	2.06759	0.961123	0.846386	0.937312	0.396842	0.797492	0.744508	1.13684	1.25897	0.533025	1.07117	0.185029	0.332242	-0.907724	0.0991833
Gm4366	2834.95	2424.9	2505.22	2546.99	2451.14	2598.58	2622.88	2415.19	2622.66	2509.53	2839.72	2793.64	2574.93	2817.35	2552.08	2401.65	2598.04	2490.18	2540.67	2699.18	2552.64	2553.77	2715.54	2545.94	2591.97	0.984825	0.98526	1.04767	0.982241	-0.0220612	-0.0214238	0.06719	-0.0258506
Gm43660	8.91328	17.2693	16.0377	15.8835	21.8484	17.6422	16.4965	20.2105	14.4145	9.07549	9.12344	21.1475	14.8294	21.3624	20.3291	9.68422	12.4637	19.8773	14.4731	14.4168	15.9904	15.5678	17.3584	14.183	15.7749	1.01366	0.986873	1.10038	0.899087	0.0195769	-0.0190638	0.137999	-0.153467
Gm43667	6.93255	18.2852	18.8678	20.1191	14.5656	16.7137	12.0974	28.2947	15.3755	21.7812	13.6852	15.8606	14.8294	14.5653	12.3743	21.5205	19.175	19.8773	21.7097	14.4168	15.7541	18.8525	14.263	19.3399	17.0523	0.923864	1.10557	0.836422	1.13415	-0.114247	0.144786	-0.257697	0.181607
Gm43668	30.7013	39.6178	43.396	52.9449	43.6968	38.0701	49.4894	50.5262	39.3996	43.5624	46.7576	59.2129	51.9029	36.8988	59.2197	48.4211	46.02	46.3804	39.2842	29.7948	42.0714	44.2095	50.7984	41.9801	44.7648	0.93983	0.987595	1.13478	0.937792	-0.0895277	-0.0180085	0.182416	-0.0926606
Gm43672	480.327	478.462	499.998	427.795	457.603	442.913	466.301	487.072	437.239	487.354	480.121	540.318	494.005	419.481	444.589	455.158	477.457	379.325	451.768	424.816	468.837	464.176	475.703	437.705	461.605	1.01567	1.00557	1.03054	0.948223	0.0224273	0.00801215	0.0434014	-0.076701
Gm43677	0.990365	0	0	2.11779	0	0.928539	0	0	0.960966	0.907549	0	1.05737	0.926838	0.97102	0	0	2.87625	0	0	0	0.621631	0.559411	0.591046	0.57525	0.586834	1.0593	0.953269	1.00718	0.98026	0.0831051	-0.0690452	0.0103161	-0.0287642
Gm43679	2.97109	0	0	0	0	2.78562	1.09977	7.07366	4.80483	0	1.14043	1.05737	0.926838	2.91306	0.883876	6.45615	0.958749	4.96932	1.03379	1.92225	0.594218	3.15278	1.38431	3.06805	2.04984	0.289885	1.53806	0.675328	1.49673	-1.78645	0.621111	-0.566339	0.581811
Gm43681	7.92292	10.1584	18.8678	18.0013	14.5656	18.5708	13.1972	21.221	13.4535	18.151	12.5447	15.8606	15.7562	7.76816	16.7936	5.38012	28.7625	19.0491	15.5069	10.5724	13.9032	16.9187	13.7447	15.8542	15.1052	0.920426	1.12006	0.909929	1.04959	-0.119627	0.163574	-0.136174	0.0698211
Gm43682	3.96146	9.14258	11.3207	19.0602	9.71041	3.71415	8.79812	8.08419	7.68773	6.35284	6.84258	15.8606	10.1952	12.6233	10.6065	8.6082	2.87625	9.11043	11.3717	9.61123	10.6391	6.92741	11.2256	8.31556	9.27692	1.14683	0.746736	1.21006	0.896371	0.197654	-0.42133	0.27508	-0.157832
Gm43689	0	0	0	1.0589	0	1.85708	0	1.01052	0	0.907549	0	0	3.70735	0	3.5355	0	0	0	0	0	0.21178	0.75503	1.44857	0	0.603845	0.350719	1.25037	2.39891	0	-1.51161	0.322355	1.26238	#NUM!
Gm43692	0	0	0	8.47118	7.2828	0.928539	0	1.01052	0	0.907549	3.42129	0	2.78051	0	3.5355	0	0	0.828221	0	1.92225	3.1508	0.569322	1.94746	0.550094	1.55442	2.02699	0.36626	1.25285	0.353891	1.01934	-1.44906	0.325219	-1.49862
Gm43693	2.97109	2.03168	3.77357	4.23559	4.8552	2.78562	0	2.02105	0.960966	1.8151	2.28086	2.11475	2.78051	1.94204	3.5355	5.38012	1.9175	2.48466	2.06759	1.92225	3.57343	1.51655	2.53073	2.75442	2.59378	1.37769	0.584686	0.975692	1.06193	0.462251	-0.774267	-0.0355027	0.0866933
Gm43694	0.990365	0	0	1.0589	1.2138	1.85708	0	0	0	0	0	0	0	0	0.883876	0	0.958749	0	1.03379	1.92225	0.652613	0.371416	0.176775	0.782958	0.495941	1.31591	0.748912	0.356444	1.57873	0.396061	-0.417131	-1.48825	0.658768
Gm43696	0	0	0	1.0589	1.2138	0	3.2993	3.03157	2.8829	0	0	0	0	0	0.883876	2.15205	0	0	1.03379	0.961123	0.45454	1.84275	0.176775	0.829393	0.825865	0.55038	2.2313	0.214048	1.00427	-0.861499	1.15788	-2.22399	0.00614842
Gm43703	0	0	0.943392	0	0	0.928539	0	3.03157	0.960966	1.8151	0	0	0.926838	0.97102	0	0	0	0	0	0	0.188678	1.34723	0.379572	0	0.478871	0.394007	2.81336	0.792638	0	-1.34371	1.49229	-0.335266	#NUM!
Gm43712	0.998214	6.1419	2.84659	7.41228	6.12502	6.58901	4.39906	4.09254	16.4541	4.56675	10.442	11.769	8.41462	4.87113	12.5923	7.58972	5.79375	5.85359	9.39721	6.81692	4.7048	7.22029	9.61781	7.09024	7.15829	0.657252	1.00866	1.34359	0.990494	-0.60548	0.0124432	0.426094	-0.01378
Gm43713	0.991277	0	0	0	0	0	0	0	0	2.72265	0	1.03048e-22	0.924088	0.97102	1.14946	2.14566	1.46371	1.66704	1.03073	0.828353	0.198255	0.54453	0.608914	1.4271	0.694699	0.285383	0.783835	0.876514	2.05427	-1.80903	-0.351377	-0.190151	1.03862
Gm43714	0.990365	0	2.83017	2.11779	1.2138	4.64269	1.09977	0	1.92193	0.907549	2.28086	1.05737	0	1.94204	1.76775	0	1.9175	4.1411	2.06759	1.92225	1.43043	1.71439	1.4096	2.00969	1.64103	0.871665	1.0447	0.858977	1.22465	-0.198154	0.0630952	-0.219308	0.292373
Gm43719	0	4.06337	1.88678	1.0589	8.49661	0	2.19953	3.03157	3.84386	3.6302	1.14043	0	2.78051	0.97102	2.65163	1.07602	0.958749	0	5.16897	0.961123	3.10113	2.54103	1.50872	1.63297	2.19596	1.4122	1.15714	0.687041	0.743625	0.497941	0.21056	-0.541531	-0.427354
Gm43721	0	0	0	0	0	0	0	1.01052	1.92193	3.6302	0	1.05737	0	1.94204	0.883876	0	0.958749	3.31288	0	0	0	1.31253	0.776657	0.854326	0.735878	0	1.78362	1.05542	1.16096	#NUM!	0.834811	0.0778109	0.215319
Gm43737	45.5568	47.0164	51.9626	84.7118	65.9238	38.9986	61.5869	67.7051	50.7032	56.268	46.7123	71.6992	47.2687	52.1571	58.6051	37.972	56.1655	48.0368	42.3856	42.5304	59.0343	55.0524	55.2885	45.4181	53.6983	1.09937	1.02522	1.02961	0.845801	0.136677	0.0359281	0.0421026	-0.24161
Gm4374	1.14329	1.01584	1.88678	0	2.4276	4.64269	1.1701	2.19859	1.92193	0.907549	2.28086	2.11475	1.85368	3.21699	1.76775	1.27519	2.87625	2.48466	4.13518	2.88337	1.2947	2.16817	2.24681	2.73093	2.11015	0.613559	1.0275	1.06476	1.29419	-0.704727	0.0391318	0.0905283	0.372045
Gm43747	0	0	0	1.0589	1.2138	1.85708	0	0	1.92193	0.907549	0	0	2.78051	0	0	0	0	0	0	1.92225	0.45454	0.937312	0.556102	0.38445	0.583101	0.779522	1.60746	0.953698	0.65932	-0.359338	0.684783	-0.0683961	-0.60095
Gm43751	0	2.03168	0.943392	0	0	0.928539	2.19953	1.01052	0	0	1.14043	1.05737	2.78051	0	0	4.3041	1.9175	2.48466	0	0	0.595014	0.827718	0.995662	1.74125	1.03991	0.572178	0.79595	0.957449	1.67442	-0.805464	-0.32925	-0.0627328	0.743664
Gm43759	3.96146	11.1743	9.43392	7.41228	8.49661	4.64269	10.9977	9.09471	11.5316	13.6132	1.14043	5.28687	11.1221	4.8551	11.4904	11.8363	15.34	8.28221	6.20276	17.3002	8.09571	9.97598	6.77898	11.7923	9.16074	0.88374	1.08899	0.740003	1.28726	-0.178306	0.122994	-0.434396	0.364308
Gm43765	0.990365	0	0.943392	0	2.4276	0	0	1.01052	0.960966	0	0	0	0.926838	0	0	0	0.958749	0.828221	1.03379	0	0.872271	0.394297	0.185368	0.564152	0.504022	1.73062	0.782301	0.367777	1.1193	0.79129	-0.354203	-1.4431	0.162597
Gm43766	3.9568	3.16015	3.21832	1.30937e-13	2.52669	5.05097e-13	1.8978e-15	1.49298e-19	3.50755	5.1999	1.81695	6.12553	3.11925	4.46411e-13	8.90012e-15	1.75467	6.36991	3.01791	7.30418	6.86533	2.57239	1.74149	2.21235	5.0624	2.89716	0.887902	0.601103	0.763627	1.74737	-0.171527	-0.734316	-0.389061	0.805184
Gm43773	0	3.04753	0	1.0589	0	0.928539	0	0	1.92193	0	1.14043	0	0	0	0	1.07602	0.958749	0	0	0	0.821286	0.570094	0.228086	0.406954	0.506605	1.62116	1.12532	0.450225	0.803296	0.697024	0.170338	-1.15128	-0.315996
Gm43778	0	0	1.88678	0	1.2138	0	0	1.01052	0.960966	2.72265	1.14043	0	0	1.94204	0	0	0	0	0	0	0.620116	0.938827	0.616494	0	0.543859	1.14021	1.72623	1.13355	0	0.189305	0.787626	0.180853	#NUM!
Gm43787	0	0	2.83017	1.0589	2.4276	0	0	1.01052	1.92193	0	1.14043	1.05737	0	0	1.76775	0	0	0	0	0	1.26333	0.58649	0.79311	0	0.660733	1.91202	0.887635	1.20035	0	0.935096	-0.171962	0.263452	#NUM!
Gm43788	0.990365	1.01584	0	1.0589	1.2138	0	0	1.01052	0	1.8151	0	0	0	0.97102	1.76775	3.22807	0.958749	0.828221	1.03379	1.92225	0.855781	0.565124	0.547754	1.59422	0.890719	0.960776	0.634458	0.614957	1.78981	-0.0577283	-0.656403	-0.701442	0.839805
Gm43789	0.990365	0	1.88678	0	0	1.85708	2.19953	0	0	0.907549	0	1.05737	0	0	0.883876	0	0	0.828221	0	0.961123	0.575429	0.992832	0.388249	0.357869	0.578595	0.994529	1.71594	0.671021	0.618514	-0.00791518	0.778996	-0.57557	-0.693122
Gm43790	3.96146	4.06337	0.943392	1.0589	2.4276	1.85708	0	1.01052	1.92193	4.53775	3.42129	2.11475	1.85368	2.91306	5.30325	1.07602	5.75249	4.1411	3.10138	1.92225	2.49094	1.86546	3.12121	3.19865	2.66906	0.933265	0.698918	1.1694	1.19842	-0.0996409	-0.516805	0.22577	0.261129
Gm43791	1.08204	0	0	0	2.06149e-42	0.956761	1.24967	0	1.07922	0.953119	5.32726	0	1.44343e-34	2.09349	0	3.75921	3.32082	0	4.38742	2.0501	0.216408	0.847754	1.48415	2.70351	1.31296	0.164825	0.645684	1.13039	2.0591	-2.60099	-0.6311	0.176819	1.04202
Gm43792	0.990365	2.03168	1.88678	0	0	0.928539	0	1.01052	1.92193	0	0	0	0	3.88408	0	0	0.958749	0	1.03379	0	0.981765	0.772198	0.776816	0.398508	0.732322	1.34062	1.05445	1.06076	0.54417	0.4229	0.076493	0.0850955	-0.877869
Gm43793	2.97109	0	0	0	2.4276	4.64269	1.09977	1.01052	0.960966	0.907549	1.14043	2.11475	0	2.91306	0.883876	0	0.958749	2.48466	1.03379	0.961123	1.07974	1.7243	1.41042	1.08766	1.32553	0.81457	1.30084	1.06404	0.82055	-0.295889	0.379439	0.0895575	-0.285337
Gm43794	1.98073	0	0	0	1.2138	0	1.09977	1.01052	0.960966	0.907549	0	1.05737	0.926838	3.88408	0	0	1.9175	0	4.13518	0.961123	0.638906	0.795761	1.17366	1.40276	1.00277	0.63714	0.793562	1.17041	1.39888	-0.650317	-0.333586	0.227019	0.484276
Gm43795	0	0	0.943392	1.0589	0	0.928539	4.39906	2.02105	0.960966	0.907549	0	0	0	0	1.76775	0	0	1.65644	0	0	0.400458	1.84343	0.35355	0.331288	0.732182	0.546938	2.51772	0.482872	0.452467	-0.870551	1.33212	-1.05029	-1.14412
Gm43797	0.990365	0	2.83017	2.11779	0	0	2.19953	0	0	0	2.28086	1.05737	0.926838	1.94204	0.883876	5.38012	4.79375	0.828221	0	1.92225	1.18766	0.439906	1.4182	2.58487	1.40766	0.843716	0.312509	1.00749	1.83629	-0.24517	-1.67803	0.0107599	0.876793
Gm43800	5.94219	11.1743	10.3773	4.23559	2.4276	5.57123	7.69836	1.01052	4.80483	3.6302	5.70215	3.17212	1.85368	2.91306	3.5355	6.45615	4.79375	4.96932	3.10138	4.80562	6.8314	4.54303	3.4353	4.82524	4.90874	1.39168	0.925497	0.699833	0.98299	0.476827	-0.111699	-0.514917	-0.0247516
Gm43808	3.02428	5.72064	17.0789	6.06648	3.16765	10.4465	10.5881	5.67618	13.3031	9.27028	3.82201	12.7127	9.08475	6.11329	16.4771	5.4878	10.0371	5.11219	11.6053	16.3361	7.01159	9.85683	9.64197	9.7157	9.05652	0.774203	1.08837	1.06464	1.07278	-0.369216	0.122167	0.0903707	0.10136
Gm43813	0.990365	2.03168	1.88678	2.11779	6.069	1.85708	2.19953	5.05262	2.8829	5.44529	1.14043	5.28687	3.70735	6.79714	8.83876	6.45615	5.75249	4.96932	3.10138	0.961123	2.61912	3.48748	5.15411	4.24809	3.8772	0.675519	0.899485	1.32934	1.09566	-0.565932	-0.152829	0.410707	0.131799
Gm43814	3.96146	0	0	1.0589	2.4276	0	0	2.02105	1.92193	4.53775	3.42129	1.05737	0.926838	0.97102	0.883876	1.07602	2.87625	0.828221	2.06759	0	1.48959	1.69615	1.45208	1.36962	1.50186	0.991833	1.12936	0.966855	0.911948	-0.0118314	0.175512	-0.0486289	-0.132977
Gm43817	0.990365	3.04753	0	1.0589	1.2138	0.928539	0	0	0.960966	0.907549	1.14043	0	0	0	2.65163	4.3041	0.958749	0	0	1.92225	1.26212	0.559411	0.758412	1.43702	1.00424	1.25679	0.557049	0.75521	1.43095	0.329743	-0.844125	-0.405051	0.516975
Gm43820	2.97109	1.01584	2.83017	3.17669	3.6414	4.64269	1.09977	4.04209	2.8829	1.8151	3.42129	3.17212	0.926838	0	2.65163	3.22807	1.9175	4.96932	1.03379	4.80562	2.72704	2.89651	2.03438	3.19086	2.7122	1.00547	1.06796	0.750084	1.17649	0.00787342	0.0948543	-0.414875	0.234484
Gm43823	17.8266	8.12673	13.2075	6.35338	15.7794	11.1425	12.0974	11.1158	14.4145	6.35284	2.28086	6.34424	7.41471	8.73918	8.83876	3.22807	6.71124	10.7669	21.7097	12.4946	12.2587	11.0246	6.72355	10.9821	10.2472	1.19629	1.07586	0.656132	1.07171	0.258572	0.105491	-0.607941	0.0999181
Gm43825	0	0	0	1.0589	0	0	1.09977	0	1.92193	0.907549	0	1.05737	0.926838	0	0	1.07602	0	0	3.10138	0	0.21178	0.78585	0.396842	0.83548	0.557488	0.379883	1.40963	0.711839	1.49865	-1.39637	0.495313	-0.490377	0.583665
Gm43834	0	0	2.83017	0	0	0	0	0	0	0	1.14043	0	0	1.94204	0	3.22807	0	2.48466	1.03379	0	0.566034	0	0.616494	1.3493	0.632958	0.894268	0	0.973989	2.13174	-0.161221	#NUM!	-0.0380229	1.09203
Gm43844	2.97109	2.03168	2.83017	6.35338	2.4276	2.78562	4.39906	0	3.84386	0.907549	0	1.05737	2.78051	1.94204	0.883876	1.07602	1.9175	7.45399	3.10138	6.72786	3.32278	2.38722	1.33276	4.05535	2.77453	1.1976	0.860405	0.480355	1.46164	0.26015	-0.216912	-1.05783	0.547584
Gm43846	0	2.03168	3.77357	0	0	0.928539	1.09977	2.02105	0.960966	0	2.28086	1.05737	2.78051	0.97102	0	0	0	3.31288	1.03379	4.80562	1.16105	1.00206	1.41795	1.83046	1.35288	0.858205	0.74069	1.0481	1.35301	-0.220605	-0.433059	0.0677735	0.436169
Gm43847	0	0	0	0	0	0.928539	0	0	0	3.6302	0	1.05737	0	0.97102	0.883876	0	0	0	1.03379	0.961123	0	0.911748	0.582453	0.398983	0.473296	0	1.92638	1.23063	0.842988	#NUM!	0.945892	0.2994	-0.246417
Gm43848	10.894	7.11089	11.3207	12.7068	7.2828	5.57123	14.2969	10.1052	7.68773	9.07549	14.8256	6.34424	12.9757	14.5653	12.3743	8.6082	7.66999	4.96932	10.3379	8.65011	9.86304	9.34731	12.217	8.0471	9.86862	0.999434	0.947175	1.23797	0.815423	-0.000816264	-0.0782971	0.307973	-0.294379
Gm43852	0	0	3.77357	3.17669	1.2138	0.928539	2.19953	1.01052	0.960966	0.907549	0	2.11475	0	1.94204	1.76775	0	0.958749	2.48466	3.10138	0	1.63281	1.20142	1.16491	1.30896	1.32702	1.23043	0.905349	0.877834	0.986385	0.299164	-0.143454	-0.187979	-0.0197766
Gm43857	32.385	24.9636	36.3312	29.7274	45.8321	53.5753	27.596	57.7817	11.6203	14.9051	37.2515	54.9854	16.7569	18.2956	32.6331	23.1607	36.6334	37.9065	45.0684	27.236	33.8479	33.0957	31.9845	34.001	33.2323	1.01852	0.99589	0.962453	1.02313	0.0264802	-0.0059415	-0.0552115	0.0329928
Gm43858	16.8362	16.2535	23.5848	33.8847	13.3518	22.2849	13.1972	17.1789	17.2974	18.151	6.84258	7.40161	11.1221	15.5363	12.3743	9.68422	13.4225	28.1595	11.3717	9.61123	20.7822	17.6219	10.6554	14.4498	15.8773	1.30892	1.10988	0.671107	0.910092	0.388381	0.1504	-0.575386	-0.135915
Gm43859	6.93255	12.1901	5.66035	11.6479	15.7794	11.1425	12.0974	14.1473	11.5316	5.44529	1.14043	8.45899	3.70735	5.82612	5.30325	4.3041	6.71124	6.62576	7.23656	8.65011	10.4421	10.8728	4.88723	6.70555	8.22691	1.26926	1.32162	0.594054	0.815075	0.343983	0.402302	-0.751335	-0.294995
Gm43860	8.91328	7.11089	12.2641	15.8835	6.069	8.35685	7.69836	5.05262	9.60966	8.16794	10.2639	7.40161	9.26838	12.6233	9.72263	12.9123	9.58749	3.31288	11.3717	8.65011	10.0482	7.77709	9.85596	9.1669	9.21203	1.09076	0.844232	1.0699	0.995101	0.12534	-0.244289	0.0974787	-0.00708502
Gm43863	21.2851	19.9091	16.2399	24.8481	19.4625	16.9225	19.1943	10.611	11.1659	26.564	17.0187	13.1072	15.8065	18.1777	8.54456	8.2286	16.9492	14.1932	19.3814	20.2678	20.3489	16.8915	14.5309	15.804	16.8939	1.20452	0.999862	0.860131	0.93549	0.268454	-0.000198392	-0.217372	-0.0962059
Gm43868	0.990365	0	2.83017	0	1.2138	1.85708	1.09977	0	0	0	0	0	0.926838	0	0	2.15205	0	0.828221	0	0.961123	1.00687	0.59137	0.185368	0.788279	0.642971	1.56596	0.919746	0.288299	1.22599	0.647048	-0.120692	-1.79436	0.293953
Gm43909	11.9624	28.1182	27.2863	21.4127	17.3008	30.8806	22.9273	26.9404	22.7839	9.25843	14.3539	23.4666	21.1729	27.5099	45.0819	23.6009	26.1676	25.057	22.3028	25.7881	21.2161	22.5581	26.317	24.5833	23.6686	0.89638	0.953081	1.1119	1.03864	-0.157818	-0.0693291	0.153021	0.0547011
Gm43912	0	1.01584	0.943392	0	2.4276	1.85708	0	0	0	2.72265	0	1.05737	0.926838	0	0	2.15205	0.958749	0	4.13518	0	0.877366	0.915946	0.396842	1.4492	0.909837	0.964311	1.00671	0.436168	1.59281	-0.0524294	0.00965373	-1.19705	0.671572
Gm43914	0	2.03168	0.943392	3.17669	1.2138	0	1.09977	0	0.960966	0	0	1.05737	3.70735	0.97102	3.5355	0	0.958749	1.65644	2.06759	0.961123	1.47311	0.412147	1.85425	1.12878	1.21707	1.21037	0.338638	1.52353	0.927456	0.275453	-1.56218	0.60742	-0.10865
Gm43915	0.990365	1.01584	0.943392	0	3.6414	1.85708	0	3.03157	0.960966	6.35284	1.14043	0	0	0	0	1.07602	0.958749	0.828221	2.06759	2.88337	1.3182	2.44049	0.228086	1.56279	1.38739	0.950128	1.75905	0.164399	1.12642	-0.0738065	0.814796	-2.60473	0.171749
Gm43916	0	0	0.943392	0	1.2138	3.71415	1.09977	0	1.92193	2.72265	0	2.11475	0	0	0	0	0.958749	1.65644	0	0	0.431438	1.8917	0.42295	0.523038	0.817282	0.527894	2.31462	0.517508	0.639973	-0.921679	1.21078	-0.950346	-0.643918
Gm43923	1.98073	7.11089	0	3.17669	8.49661	2.78562	4.39906	5.05262	4.80483	3.6302	3.42129	4.22949	1.85368	2.91306	0.883876	6.45615	0	4.96932	8.27035	0	4.15298	4.13447	2.66028	3.93916	3.72172	1.11588	1.1109	0.714798	1.05842	0.158178	0.15173	-0.484393	0.0819187
Gm43924	2.97109	1.01584	0	1.0589	1.2138	0.928539	0	0	0	1.8151	0	4.22949	0	1.94204	0	1.07602	0	0	0	0	1.25193	0.548728	1.23431	0.215204	0.812541	1.54075	0.675323	1.51907	0.264853	0.623637	-0.56635	0.603188	-1.91674
Gm43931	6.93255	5.07921	0.943392	2.11779	1.2138	0	0	0	0	0.907549	0	1.05737	1.85368	0.97102	1.76775	1.07602	1.9175	0	2.06759	0	3.25735	0.18151	1.12996	1.01222	1.39526	2.33458	0.13009	0.809858	0.725471	1.22316	-2.94242	-0.304258	-0.463009
Gm43935	0	4.06337	2.83017	2.11779	4.8552	5.57123	3.2993	0	3.84386	0.907549	3.42129	3.17212	3.70735	0.97102	2.65163	2.15205	0	0	6.20276	1.92225	2.77331	2.72439	2.78468	2.05541	2.58445	1.07308	1.05415	1.07748	0.795301	0.101751	0.0760765	0.107657	-0.330428
Gm43937	1.98073	2.03168	0.943392	1.0589	1.2138	4.64269	2.19953	0	0.960966	0	1.14043	2.11475	2.78051	0.97102	3.5355	0	0	0	1.03379	0	1.4457	1.56064	2.10844	0.206758	1.33038	1.08668	1.17307	1.58484	0.155412	0.119925	0.230292	0.664334	-2.68583
Gm43951	47.9705	6.54599	49.0922	41.4545	26.8222	15.6782	15.2028	29.6812	20.2464	7.26586	20.4189	17.7225	31.8716	36.2711	19.5191	12.3422	39.8896	23.9489	43.3032	23.4138	34.3771	17.6149	25.1606	28.5795	26.433	1.30053	0.666397	0.951863	1.08121	0.379105	-0.585547	-0.0711736	0.11264
Gm43953	0	4.06337	1.88678	0	0	0	1.09977	0	1.92193	0	2.28086	2.11475	0.926838	2.91306	0.883876	1.07602	0.958749	3.31288	0	0.961123	1.19003	0.60434	1.82388	1.26175	1.22	0.975434	0.495361	1.49498	1.03422	-0.0358836	-1.01345	0.580127	0.0485496
Gm43958	0	1.01584	0	1.0589	1.2138	1.85708	0	2.02105	0	0	1.14043	0	1.85368	0	0.883876	0	0.958749	0	4.13518	0.961123	0.657708	0.775626	0.775597	1.21101	0.854985	0.769262	0.90718	0.907147	1.41641	-0.378453	-0.140539	-0.140592	0.50224
Gm43963	0.990365	0	2.85696	0	7.2828	1.85708	3.2993	2.02105	0	0.907549	2.28086	2.11475	0	0	0.883876	1.07602	2.89873	1.65644	0	0	2.22602	1.617	1.0559	1.12624	1.50629	1.47782	1.0735	0.700992	0.747691	0.563471	0.102317	-0.512529	-0.419487
Gm43965	0	0	1.88678	0	1.2138	0	0	1.01052	0	0	1.14043	0	0	0.97102	1.76775	0	0.958749	0.828221	0	0.961123	0.620116	0.202104	0.77584	0.549619	0.53692	1.15495	0.376414	1.44498	1.02365	0.207832	-1.40961	0.531053	0.0337246
Gm43980	64.3737	60.9505	48.113	91.0652	84.9661	63.1406	82.4824	69.7261	49.0093	64.436	19.3873	45.467	53.7566	38.8408	53.9164	51.6492	66.1537	69.5705	62.0276	57.6674	69.8937	65.7589	42.2736	61.4137	59.835	1.16811	1.099	0.706504	1.02638	0.224174	0.136197	-0.501231	0.0375712
Gm43984	0	0	3.77357	1.0589	4.8552	1.85708	1.09977	3.03157	0.960966	1.8151	1.14043	2.11475	2.78051	3.88408	1.76775	1.07602	2.87625	2.48466	1.03379	0.961123	1.93753	1.7529	2.3375	1.68637	1.92858	1.00464	0.908908	1.21204	0.874411	0.00668566	-0.137795	0.277433	-0.193616
Gm43999	2.97109	3.04753	0	5.29449	6.069	2.78562	5.49883	1.01052	3.84386	4.53775	1.14043	1.05737	2.78051	0	3.5355	3.22807	4.79375	3.31288	4.13518	3.84449	3.47642	3.53532	1.70276	3.86287	3.14434	1.10561	1.12434	0.541532	1.22852	0.144844	0.16908	-0.884882	0.296916
Gm44001	0	0	0	0	0	0.928539	1.09977	0	1.92193	0	0	1.05737	0.926838	0.97102	0	0	0.958749	0.828221	1.03379	0	0	0.790048	0.591046	0.564152	0.486311	0	1.62457	1.21536	1.16006	#NUM!	0.70006	0.281389	0.214204
Gm44005	7.92292	2.03168	6.60374	7.41228	13.3518	7.42831	7.69836	10.1052	2.8829	9.98304	6.84258	10.5737	13.9026	2.91306	14.142	2.15205	14.3812	10.7669	9.30415	7.68898	7.46448	7.61956	9.67479	8.85866	8.40437	0.888167	0.906619	1.15116	1.05405	-0.171098	-0.141432	0.20309	0.0759477
Gm44014	0	0	2.83017	0	1.2138	0	0	1.01052	0	0	0	3.17212	0	0.97102	0.883876	1.07602	1.9175	0.828221	0	0.961123	0.808794	0.202104	1.0054	0.956573	0.743219	1.08823	0.271931	1.35277	1.28707	0.121986	-1.87869	0.435916	0.364088
Gm44020	0	0	0.788585	0.638606	3.65823e-20	1.48853	0	0	1.02701	0	0	0	0.343252	0.518876	7.23568e-22	0	1.98339	5.27372e-26	1.10484	3.91054	0.285438	0.503108	0.172426	1.39975	0.590181	0.483645	0.852463	0.292157	2.37173	-1.04798	-0.23029	-1.77518	1.24594
Gm44021	5.94219	10.1584	5.81515	7.83257	15.7794	6.86832	13.1972	5.05262	4.73879	9.07549	5.70215	8.45899	7.99829	2.39419	12.3743	9.68422	4.72786	14.0798	5.09792	4.73956	9.10554	7.78648	7.38558	7.66587	7.98587	1.14021	0.975033	0.924831	0.959929	0.189295	-0.0364777	-0.112738	-0.0589998
Gm44022	1.98073	10.1584	7.54713	5.29449	6.069	2.78562	3.2993	0	7.68773	3.6302	5.70215	5.28687	6.48787	1.94204	2.65163	5.38012	2.87625	4.1411	9.30415	6.72786	6.20995	3.48057	4.41411	5.6859	4.94763	1.25514	0.703482	0.892167	1.14922	0.327843	-0.507415	-0.164615	0.20065
Gm44033	2.97109	1.01584	5.66035	1.0589	1.2138	0.928539	2.19953	5.05262	4.80483	1.8151	0	1.05737	1.85368	1.94204	1.76775	0	2.87625	2.48466	3.10138	1.92225	2.384	2.96012	1.32417	2.07691	2.1863	1.09043	1.35394	0.605666	0.949965	0.124891	0.437167	-0.723405	-0.0740534
Gm44037	7.92292	5.07921	8.49052	7.41228	15.7794	4.64269	6.59859	9.09471	13.4535	14.5208	2.28086	7.40161	4.63419	5.82612	7.07101	4.3041	8.62874	8.28221	1.03379	8.65011	8.93687	9.66206	5.44276	6.17979	7.55537	1.18285	1.27883	0.720383	0.817934	0.242267	0.354828	-0.473164	-0.289944
Gm44053	3.96146	8.12673	6.60374	10.589	16.9932	6.49977	10.9977	24.2526	13.4535	14.5208	3.42129	7.40161	9.26838	5.82612	8.83876	10.7602	16.2987	4.96932	5.16897	5.76674	9.25483	13.9449	6.95123	8.59279	9.68593	0.955492	1.4397	0.717663	0.887141	-0.0656846	0.525772	-0.478622	-0.172765
Gm44065	0	2.03168	1.88678	3.19464	3.6414	0.932527	0	4.04209	1.92193	1.8151	0	2.11475	2.78051	0	0.883876	3.22807	0.958749	5.79754	0	1.92225	2.1509	1.74233	1.15583	2.38132	1.85759	1.1579	0.937949	0.622217	1.28194	0.211505	-0.0924183	-0.68451	0.358327
Gm44067	0	0	0	1.0589	0	0	0	2.02105	0.960966	0.907549	0	4.22949	0.926838	0	0	0	1.9175	0.828221	0	0.961123	0.21178	0.777913	1.03127	0.741369	0.690582	0.306669	1.12646	1.49333	1.07354	-1.70525	0.171796	0.578532	0.102379
Gm44078	0	0	0.943392	0	2.4276	1.85708	1.09977	0	1.92193	0.907549	0	0	0	0	0.883876	0	0	0	2.06759	0	0.674198	1.15727	0.176775	0.413518	0.605439	1.11357	1.91145	0.291978	0.683005	0.155191	0.934666	-1.77607	-0.550032
Gm44087	150.535	153.392	175.471	187.425	157.794	155.066	150.668	150.568	133.574	164.266	130.009	167.065	145.514	121.361	159.981	126.971	160.111	153.221	141.63	116.296	164.923	150.828	144.786	139.646	150.046	1.09915	1.00522	0.964945	0.930687	0.136392	0.00750421	-0.0514818	-0.103632
Gm44093	0	0	2.83017	1.0589	1.2138	0	1.09977	1.01052	0	2.72265	0	2.11475	0	1.94204	1.76775	0	1.9175	0.828221	2.06759	0	1.02057	0.966588	1.16491	0.962662	1.02868	0.992117	0.939636	1.13243	0.93582	-0.0114177	-0.0898255	0.179417	-0.095697
Gm44095	0.990365	0	0	1.0589	1.2138	0	1.09977	0	3.84386	0.907549	0	0	0.926838	0	2.65163	2.15205	0	0	2.06759	4.80562	0.652613	1.17024	0.715694	1.80505	1.0859	0.600989	1.07767	0.65908	1.66227	-0.73459	0.10791	-0.601475	0.733151
Gm44103	43.1835	60.1104	58.5805	70.1349	43.7917	58.7007	62.4109	38.9899	55.9057	50.6653	45.0599	48.3061	47.5051	61.0461	62.8214	47.8421	56.3484	63.4523	62.9228	60.7599	55.1602	53.3345	52.9477	58.2651	54.9269	1.00425	0.971009	0.963967	1.06078	0.00611534	-0.0424433	-0.0529438	0.0851196
Gm44104	0	2.03168	1.88678	3.17669	1.2138	0	0	2.02105	0	0	0	0	0	0	0	2.15205	2.87625	0	2.06759	0	1.66179	0.40421	0	1.41918	0.871294	1.90727	0.463919	0	1.62882	0.931506	-1.10806	#NUM!	0.703823
Gm44117	3.96146	13.2059	9.43392	9.53008	8.49661	13.9281	13.1972	14.1473	11.5316	16.3359	10.2639	12.6885	5.56103	3.88408	6.18713	5.38012	12.4637	11.5951	11.3717	7.68898	8.92559	13.828	7.71693	9.69992	10.0426	0.888772	1.37693	0.768418	0.965876	-0.170115	0.46146	-0.380037	-0.0500903
Gm44123	3.54764	3.50975	1.11467	1.39119	2.63848e-36	3.50825	1.25451	0	4.99192	1.4992e-39	6.23252e-43	5.42285	1.23778	0	5.04969e-40	4.6592e-43	2.31413	3.18526e-32	3.83804	2.44284	1.91265	1.95094	1.33213	1.719	1.72868	1.10642	1.12857	0.770604	0.994402	0.145903	0.174497	-0.375939	-0.00809836
Gm44126	31.2215	19.7318	28.3017	20.511	33.7467	24.142	28.5939	30.0714	25.8261	28.7906	19.3873	25.6743	37.9385	23.7478	26.0586	26.5705	32.4958	29.4451	26.3292	20.9716	26.7025	27.4848	26.5613	27.1624	26.9778	0.989798	1.01879	0.984562	1.00685	-0.0147941	0.0268629	-0.0224453	0.00984198
Gm44130	0	1.01584	1.88678	0	0	0	1.09977	1.01052	1.92193	0	0	2.11475	2.78051	0	0	0	0	0	0	0.961123	0.580524	0.806444	0.979052	0.192225	0.639561	0.907691	1.26093	1.53082	0.300557	-0.139727	0.334492	0.614303	-1.73429
Gm44136	4.95182	5.07921	5.66035	8.47118	6.069	9.28539	5.49883	7.07366	2.8829	7.26039	4.56172	4.22949	6.48787	0.97102	6.18713	6.45615	5.75249	0	1.03379	6.72786	6.04631	6.40023	4.48745	3.99406	5.23201	1.15564	1.22328	0.85769	0.763388	0.208689	0.290759	-0.221471	-0.389511
Gm44144	0.990365	0	0.943392	1.0589	0	0.928539	1.09977	1.01052	1.92193	0.907549	0	0	0	3.88408	1.76775	1.07602	0.958749	0	0	0	0.598531	1.17366	1.13037	0.406954	0.827378	0.723407	1.41853	1.3662	0.491859	-0.46712	0.504398	0.450171	-1.02368
Gm44152	0.990365	0	0	0	6.069	0	3.2993	1.01052	0	1.8151	1.14043	0	0	0	0.883876	3.22807	0.958749	3.31288	1.03379	0.961123	1.41187	1.22498	0.404861	1.89892	1.23516	1.14307	0.991761	0.32778	1.53739	0.192912	-0.0119352	-1.6092	0.620483
Gm44153	1.98073	0	0	1.0589	1.2138	0	1.09977	0	0	0	0	2.11475	0.926838	0.97102	0	1.07602	0	0.828221	0	0	0.850686	0.219954	0.802522	0.380848	0.563502	1.50964	0.390334	1.42417	0.675859	0.594205	-1.35722	0.510118	-0.565206
Gm44154	0.990365	2.03168	2.83017	3.17669	4.8552	2.78562	3.2993	0	2.8829	0	0	2.11475	1.85368	1.94204	0.883876	2.15205	1.9175	2.48466	2.06759	0.961123	2.77682	1.79356	1.35887	1.91658	1.96146	1.41569	0.914403	0.692785	0.977122	0.501506	-0.129098	-0.529521	-0.03339
Gm44164	9.90365	7.11089	2.83017	11.6479	7.2828	8.35685	7.69836	10.1052	13.4535	12.7057	1.14043	5.28687	4.63419	7.76816	7.95488	3.22807	11.505	14.908	11.3717	5.76674	7.75508	10.4639	5.35691	9.3559	8.23295	0.941956	1.27098	0.650666	1.1364	-0.086268	0.345942	-0.62001	0.184467
Gm44168	1.98073	0	0.943392	0	3.6414	1.85708	1.09977	5.05262	0	3.6302	0	1.05737	0	2.91306	2.65163	1.07602	0	2.48466	2.06759	2.88337	1.3131	2.32793	1.32441	1.70233	1.66694	0.787731	1.39653	0.794515	1.02123	-0.344225	0.481844	-0.331854	0.0303029
Gm44171	0	1.01584	0	0	1.2138	2.78562	2.19953	2.02105	3.84386	0	5.70215	1.05737	2.78051	0.97102	5.30325	2.15205	5.75249	2.48466	0	0	0.445928	2.17001	3.16286	2.07784	1.96416	0.227032	1.1048	1.61029	1.05788	-2.13903	0.143791	0.687317	0.0811721
Gm44175	0	2.03168	1.88678	2.11779	2.4276	1.85708	0	4.04209	2.8829	1.8151	1.14043	4.22949	0.926838	3.88408	8.83876	5.38012	1.9175	4.1411	3.10138	0	1.69277	2.11943	3.80392	2.90802	2.63104	0.643385	0.805551	1.44579	1.10528	-0.636245	-0.311952	0.531856	0.144406
Gm44187	0.990365	1.01584	0	2.11779	2.4276	1.85708	1.09977	1.01052	0.960966	0	0	2.11475	0	0.97102	0.883876	0	0	0	1.03379	0.961123	1.31032	0.985667	0.793929	0.398983	0.872224	1.50227	1.13006	0.910235	0.457431	0.587147	0.176401	-0.135689	-1.12837
Gm4419	0.990365	3.04753	0.943392	1.0589	4.8552	0	1.09977	1.01052	2.8829	0	2.28086	2.11475	4.63419	0	1.76775	5.38012	4.79375	0.828221	3.10138	3.84449	2.17908	0.998638	2.15951	3.58959	2.2317	0.976418	0.447478	0.967651	1.60845	-0.0344285	-1.16011	-0.047442	0.685674
Gm44190	0.990365	1.01584	0.943392	0	1.2138	0	0	0	0.960966	0.907549	2.28086	2.11475	0	0	0.883876	1.07602	2.87625	0.828221	0	0	0.832679	0.373703	1.0559	0.956098	0.804594	1.03491	0.464461	1.31233	1.1883	0.0494993	-1.10637	0.392136	0.248897
Gm44199	0.990365	0	0.943392	0	2.4276	0.928539	2.19953	1.01052	0.960966	0	3.42129	3.17212	1.85368	0.97102	1.76775	0	1.9175	4.1411	0	2.88337	0.872271	1.01991	2.23717	1.78839	1.47944	0.589597	0.689391	1.51218	1.20883	-0.762199	-0.536605	0.596628	0.273616
Gm44220	67.3448	66.0297	69.811	96.3597	89.8213	76.1402	92.3803	76.7998	80.7211	78.9568	76.4088	69.7866	67.6592	52.4351	94.5747	65.6375	104.504	74.5399	92.0077	59.5896	77.8733	80.9996	72.1729	79.2557	77.5754	1.00384	1.04414	0.930358	1.02166	0.00552972	0.0623165	-0.104142	0.0309164
Gm44226	4.91701	7.11736	6.31061	7.17491	26.3048	1.27085	7.78129	7.18976	4.094	11.9929	4.54455	8.21774	1.65619	10.7698	8.95458	4.24007	12.8633	5.8069	12.4618	15.7744	10.3649	6.46576	6.82857	10.2293	8.47214	1.22341	0.763179	0.806003	1.2074	0.290913	-0.389907	-0.311143	0.271908
Gm44231	1.98073	1.01584	0.943392	2.11779	6.069	0.928539	2.19953	2.02105	0	5.44529	2.28086	0	0	0.97102	1.76775	1.07602	0.958749	3.31288	0	0.961123	2.42535	2.11888	1.00393	1.26175	1.70248	1.4246	1.24459	0.589685	0.741128	0.510557	0.315667	-0.761983	-0.432205
Gm44237	0.990365	0	0	0	0	0	0	0	0.960966	0.907549	3.42129	0	0	0	2.65163	0	1.9175	0	0	0	0.198073	0.373703	1.21458	0.3835	0.542465	0.365135	0.688898	2.23901	0.706958	-1.4535	-0.537638	1.16286	-0.500303
Gm44243	0.990365	5.07921	1.88678	3.17669	7.2828	1.85708	1.09977	4.04209	2.8829	0.907549	5.70215	3.17212	1.85368	5.82612	5.30325	2.15205	4.79375	6.62576	2.06759	9.61123	3.68317	2.15788	4.37146	5.05008	3.81565	0.96528	0.565534	1.14567	1.32352	-0.05098	-0.822314	0.196189	0.404378
Gm44249	1.98073	3.04753	2.83017	1.0589	1.2138	2.78562	2.19953	3.03157	1.92193	1.8151	0	3.17212	5.56103	0.97102	5.30325	1.07602	0.958749	0	0	0.961123	2.02623	2.35075	3.00148	0.599178	1.99441	1.01595	1.17867	1.50495	0.300429	0.0228334	0.237159	0.589714	-1.7349
Gm44250	571.44	545.507	666.978	513.565	548.638	511.625	544.384	577.009	527.57	598.982	516.615	490.621	550.542	457.351	551.538	554.153	486.086	541.656	556.181	518.045	569.226	551.914	513.333	531.224	541.424	1.05135	1.01937	0.948117	0.981161	0.0722409	0.0276838	-0.0768635	-0.0274388
Gm44264	3.70394e-37	3.04753	0	2.4662	4.50157e-32	4.68534	3.89737e-30	6.20124e-33	2.31576	2.19898	1.31351	0	0	0	0	1.11897	1.2367	0.956958	0	1.24442	1.10275	1.84002	0.262702	0.91141	1.02922	1.07144	1.78778	0.255244	0.885536	0.0995514	0.838169	-1.97005	-0.175378
Gm44270	0	0	0	2.11779	1.2138	0	1.09977	1.01052	0	0	2.28086	0	0	0	0	2.15205	0	0.828221	0	0	0.666318	0.422058	0.456172	0.596054	0.535151	1.2451	0.788672	0.852418	1.11381	0.316266	-0.342504	-0.230367	0.155499
Gm44280	6.29332	5.14629	6.60374	6.35338	1.56642	6.49977	6.59859	8.53286	3.69195	11.7981	8.81427	1.22825	6.31448	9.7102	6.75843	3.37291	6.71124	6.97606	6.44247	3.84449	5.19263	7.42425	6.56513	5.46943	6.16286	0.842568	1.20468	1.06527	0.887483	-0.247135	0.268646	0.0912224	-0.172209
Gm44291	0	2.03168	1.88678	0	4.8552	0.928539	1.09977	1.01052	0.960966	0.907549	0	0	0.926838	0	2.65163	2.15205	0	1.65644	0	0	1.75473	0.981469	0.715694	0.761698	1.0534	1.66578	0.931717	0.679414	0.723087	0.7362	-0.102036	-0.557637	-0.46776
Gm44292	0	2.03168	0.943392	2.11779	0	0	0	0	0	0	2.28086	1.05737	0.926838	0.97102	1.76775	0	3.835	0.828221	2.06759	2.88337	1.01857	0	1.40077	1.92284	1.08554	0.938306	0	1.29038	1.77131	-0.0918697	#NUM!	0.367799	0.824818
Gm4430	28.9132	12.1901	10.3773	13.7657	16.9932	17.6422	21.9953	20.5774	24.0241	17.2434	35.3533	32.7786	27.8051	20.3914	17.6775	11.8363	18.2162	28.1595	11.3717	16.4768	16.4479	20.2965	26.8012	17.2121	20.1894	0.814679	1.0053	1.32749	0.852531	-0.295696	0.00763044	0.408697	-0.230176
Gm4430	2.97109	3.04753	1.88678	4.23559	7.2828	2.78562	2.19953	0	1.92193	1.8151	7.98301	3.17212	0.926838	2.91306	3.5355	4.3041	0.958749	3.31288	5.16897	0.961123	3.88476	1.74444	3.70611	2.94116	3.06912	1.26576	0.568384	1.20755	0.95831	0.340002	-0.815063	0.272081	-0.0614357
Gm44317	2.50813	8.94298e-33	2.30075	2.75572	7.63706	4.71533	2.86289	2.53536	2.42199	9.31871	1.41374	3.06981e-37	7.67397e-29	3.71738	3.27982	4.13025	2.4387	4.21508	5.32283	3.65372	3.04033	4.37086	1.68219	3.95212	3.26137	0.932225	1.34019	0.515791	1.2118	-0.101251	0.422436	-0.955141	0.277146
Gm44321	13.8651	11.1743	15.0943	22.2368	15.7794	5.57123	17.5962	23.242	16.3364	10.8906	6.84258	7.40161	6.48787	5.82612	9.72263	13.9883	7.66999	19.8773	22.7435	7.68898	15.63	14.7273	7.25616	14.3936	13.0018	1.20214	1.13271	0.558091	1.10705	0.265609	0.179785	-0.841428	0.146722
Gm44386	469.433	452.05	378.3	363.202	446.679	381.629	318.932	314.273	454.537	354.852	504.07	487.449	498.639	435.017	449.893	526.176	447.736	365.245	411.45	424.816	421.933	364.845	475.014	435.085	424.219	0.994611	0.860039	1.11974	1.02561	-0.00779565	-0.217527	0.16316	0.0364871
Gm44401	8.91328	6.09505	9.43392	6.35338	4.8552	1.85708	5.49883	4.04209	6.72676	4.53775	4.56172	2.11475	2.78051	5.82612	5.30325	3.22807	5.75249	2.48466	5.16897	0.961123	7.13017	4.5325	4.11727	3.51906	4.82475	1.47783	0.939427	0.853364	0.729377	0.563481	-0.0901466	-0.228766	-0.455263
Gm44414	0	2.03168	0	1.0589	0	0	2.19953	1.01052	0	0	2.28086	2.11475	0	0.97102	0	0	0	0	1.03379	0	0.618116	0.64201	1.07333	0.206758	0.635053	0.973331	1.01096	1.69014	0.325576	-0.0389983	0.0157199	0.757141	-1.61893
Gm44421	36.6435	56.8871	64.1506	52.9449	44.9106	51.0696	35.1925	33.3473	39.3996	50.8228	42.1959	47.5818	42.6346	31.0727	50.3809	44.117	43.1437	24.8466	37.2166	27.8726	51.1073	41.9664	42.7732	35.4393	42.8215	1.1935	0.980029	0.998871	0.827604	0.255194	-0.0291035	-0.00163038	-0.272987
Gm44423	2.97109	4.06337	9.43392	10.589	10.9242	3.71415	4.39906	4.04209	2.8829	5.44529	5.70215	7.40161	1.85368	1.94204	3.5355	7.53217	7.66999	2.48466	11.3717	4.80562	7.59632	4.0967	4.087	6.77283	5.63821	1.34729	0.726596	0.724875	1.20124	0.430063	-0.460776	-0.464196	0.264521
Gm44424	0.990365	1.39089	3.35249	1.0589	0	2.4451	2.19953	2.02105	3.81082e-15	2.72265	3.42129	1.44775	0	0	0.196618	4.3041	0	2.48466	0	0	1.35853	1.87767	1.01313	1.35775	1.40177	0.969153	1.3395	0.722752	0.968599	-0.0452039	0.421691	-0.468428	-0.0460293
Gm44428	1.98073	1.01584	2.83017	0	1.2138	0.928539	1.09977	4.04209	0	2.72265	3.42129	0	1.85368	0	0	0	0	0.828221	0	1.92225	1.40811	1.75861	1.05499	0.550094	1.19295	1.18036	1.47417	0.884356	0.46112	0.239223	0.5599	-0.177301	-1.11678
Gm44430	0.990365	0	0.943392	3.17669	0	1.85708	2.19953	0	1.92193	2.72265	3.42129	0	0.926838	2.91306	1.76775	6.45615	1.9175	1.65644	0	0.961123	1.02209	1.74024	1.80579	2.19824	1.69159	0.604218	1.02876	1.06751	1.29951	-0.726858	0.0409052	0.0942488	0.377971
Gm44432	0.990365	0	0.943392	5.29449	0	2.78562	1.09977	0	0.960966	2.72265	0	2.11475	0	2.91306	0	0	0	0.828221	1.03379	0	1.44565	1.5138	1.00556	0.372402	1.08435	1.33319	1.39604	0.927338	0.343432	0.414882	0.48134	-0.108833	-1.5419
Gm44434	2.97109	1.01584	2.83017	5.29449	1.2138	0.928539	1.09977	4.04209	2.8829	1.8151	2.28086	4.22949	0	1.94204	2.65163	3.22807	0.958749	0.828221	3.10138	6.72786	2.66508	2.15368	2.2208	2.96886	2.5021	1.06513	0.860747	0.887574	1.18654	0.0910357	-0.216338	-0.17206	0.246765
Gm44445	1.98073	1.01584	2.83017	2.11779	4.8552	0.928539	3.2993	1.01052	0	0	1.14043	0	0	0.97102	0	2.15205	1.9175	2.48466	3.10138	1.92225	2.55995	1.04767	0.42229	2.31557	1.58637	1.61371	0.660421	0.266199	1.45967	0.690385	-0.598542	-1.90942	0.545638
Gm4450	3.96146	0	0.015209	0.0170711	1.2138	4.64269	0	0	0	0	0.0551567	0	0.0149421	0	0.883876	0.0173472	0	0	0	0.0154948	1.04151	0.928538	0.190795	0.0065684	0.541852	1.92213	1.71364	0.352116	0.0121221	0.942702	0.777061	-1.50588	-6.36621
Gm44502	79.3648	93.2736	60.7921	67.4627	23.7741	64.8725	47.5814	70.721	67.1441	109.726	58.2822	25.523	36.2131	64.3677	52.1482	32.4379	60.7704	45.1326	52.106	114.739	64.9335	72.009	47.3068	61.0372	61.3216	1.0589	1.17428	0.771455	0.995362	0.0825663	0.231781	-0.374347	-0.0067075
Gm44503	21.164	6.26088	0.00593978	6.33129	23.6061	0.0127809	0.567816	2.94431	17.8916	10.295	2.6928	0.0630379	0.0712854	0.0796223	3.50476	0.640967	7.25661	10.2293	9.17887	1.75201	11.4736	6.3423	1.2823	5.81155	6.22745	1.84243	1.01844	0.205911	0.933215	0.88161	0.0263651	-2.27991	-0.0997179
Gm44505	0.00013046	5.15014	6.40152e-05	7.77377e-05	7.0798e-05	0.000612822	9.93754	3.83203e-07	9.86854e-07	0.000254299	2.22964e-05	1.37334e-06	1.1182e-06	9.74549e-05	0.000206937	5.35543e-06	0.00189708	2.41718	8.37933e-05	3.48538	1.0301	1.98768	6.5836e-05	1.18091	1.04969	0.981336	1.89359	6.27195e-05	1.12501	-0.0271814	0.921126	-13.9607	0.169937
Gm44509	9.90365	24.3802	14.1509	18.0013	19.4208	17.6422	15.3967	28.2947	6.72676	18.151	12.5447	15.8606	20.3904	15.5363	18.5614	7.53217	22.0512	18.2209	21.7097	10.5724	17.1714	17.2423	16.5787	16.0173	16.7524	1.02501	1.02924	0.98963	0.956118	0.0356374	0.0415822	-0.0150386	-0.0647391
Gm44510	212.264	209.851	208.559	208.211	196.757	178.716	218.14	173.669	214.466	197.573	276.092	242.056	253.182	211.181	233.114	200.386	215.617	230.861	222.83	229.633	207.128	196.513	243.125	219.865	216.658	0.956016	0.907019	1.12216	1.0148	-0.0648935	-0.140796	0.166279	0.0212017
Gm44530	0	0	1.88678	2.11779	1.2138	0.928539	1.09977	0	0	0	2.28086	0	0.926838	0.97102	0	0	4.79375	0.828221	0	2.88337	1.04367	0.405662	0.835744	1.70107	0.996537	1.0473	0.407072	0.838648	1.70698	0.066676	-1.29665	-0.253863	0.771446
Gm44550	0	1.01584	2.83017	7.41228	7.2828	0.928539	2.19953	2.02105	2.8829	2.72265	1.14043	0	0	1.94204	0.883876	1.07602	0.958749	2.48466	2.06759	2.88337	3.70822	2.15093	0.793269	1.89408	2.13662	1.73555	1.0067	0.371272	0.886481	0.795393	0.0096296	-1.42945	-0.173838
Gm44560	2.19981	0	0.94703	1.17573	0	0	1.37772	0	3.54619	2.24822	1.99343e-34	3.88252	3.48388	1.29539	0	1.96063e-41	2.52753	3.01178	2.21715	1.48151	0.864514	1.43443	1.73236	1.84759	1.46972	0.588216	0.975984	1.1787	1.2571	-0.765583	-0.0350707	0.237193	0.330103
Gm44567	0.990365	2.03168	0.943392	2.11779	1.2138	1.85708	6.59859	0	0	0	3.42129	2.11475	1.85368	3.88408	0.883876	0	3.835	0.828221	4.13518	1.92225	1.45941	1.69113	2.43154	2.14413	1.93155	0.755561	0.875532	1.25885	1.11006	-0.404379	-0.191769	0.332108	0.150633
Gm44570	4.06742	3.08152	7.72433	7.51689	8.59047	7.5713	2.23567	3.05129	2.93677	5.50633	10.5316	4.32184	5.6645	2.96838	3.59408	3.32433	5.89304	2.53616	3.13925	2.92681	6.19613	4.26027	5.41608	3.56392	4.8591	1.27516	0.876762	1.11463	0.733452	0.350678	-0.189743	0.15656	-0.447225
Gm44573	0	3.04753	0	1.0589	2.4276	1.85708	2.19953	3.03157	3.84386	2.72265	2.28086	2.11475	2.78051	0	1.76775	1.07602	3.835	1.65644	1.03379	3.84449	1.30681	2.73094	1.78877	2.28915	2.02892	0.644091	1.34601	0.88164	1.12826	-0.634665	0.428687	-0.181738	0.174101
Gm4459	2300.32	2495.75	2236.02	1998.66	2191.29	2347	2467.2	2506.14	2369.56	2243.05	2765.85	2497.34	2539.12	2213.56	2243.75	2404.1	2250.5	2491.62	2267.1	2235.12	2244.41	2386.59	2451.92	2329.69	2353.15	0.953788	1.01421	1.04197	0.990028	-0.0682599	0.0203559	0.0593194	-0.0144581
Gm44597	27.4827	28.5263	52.0434	78.1148	39.3945	42.8698	43.957	37.0985	42.2115	59.2103	32.3591	45.1802	46.9504	38.7526	51.7212	37.9009	57.4472	35.0381	32.9143	51.6852	45.1123	45.0694	42.9927	42.9971	44.0429	1.02428	1.02331	0.976155	0.976256	0.0346127	0.0332394	-0.0348177	-0.0346688
Gm44609	0	3.04753	0	0	0	0.928539	0	0	2.8829	0	0	0	0	1.94204	0	1.07602	2.87625	3.31288	0	0.961123	0.609506	0.762288	0.388408	1.64525	0.851364	0.715917	0.895372	0.456218	1.93249	-0.482136	-0.15944	-1.1322	0.950463
Gm44616	9.90365	21.3327	7.54713	8.47118	14.5656	12.9995	6.59859	10.1052	11.5316	8.16794	14.9116	12.6885	8.34154	8.73918	16.7936	9.68422	13.4225	5.79754	15.5069	9.61123	12.3641	9.88057	12.2949	10.8045	11.336	1.09069	0.87161	1.08459	0.953112	0.125241	-0.198245	0.117147	-0.0692817
Gm4462	0	1.01584	0	1.0589	1.2138	0	1.09977	0	4.80483	2.72265	2.2818	4.22949	1.85436	0	0.883876	0	1.9175	0.828221	0	0.961123	0.657708	1.72545	1.84991	0.741369	1.24361	0.528871	1.38745	1.48753	0.596143	-0.919013	0.472441	0.57292	-0.746268
Gm44623	3.96146	3.04753	4.71696	5.29449	9.71041	0.928539	2.19953	3.03157	7.68773	4.53775	5.70215	7.40161	2.78051	1.94204	6.18713	2.15205	4.79375	5.79754	6.20276	2.88337	5.34617	3.67702	4.80269	4.36589	4.54794	1.17551	0.808502	1.05601	0.959971	0.233291	-0.306676	0.0786276	-0.0589374
Gm44624	1.98073	1.01584	3.77357	3.18944	3.6414	4.67903	1.09977	5.07281	5.81614	2.74423	0	4.22949	1.86201	1.95052	0	1.08706	3.835	0.831552	5.16897	1.9314	2.7202	3.8824	1.6084	2.5708	2.69545	1.00918	1.44035	0.596711	0.953755	0.0131855	0.526422	-0.744895	-0.0683098
Gm44625	1.98073	0	0	1.0589	1.2138	2.78562	1.09977	1.01052	1.92193	2.72265	0	1.05737	2.78051	1.94204	0	3.22807	2.87625	2.48466	6.20276	5.76674	0.850686	1.9081	1.15598	4.1117	2.00662	0.423941	0.950903	0.576086	2.04907	-1.23807	-0.0726293	-0.795643	1.03497
Gm44627	0	0	0.943392	3.17669	0	0	1.09977	0	0	0	0	0	0	0	0.883876	0	3.835	0	0	0.961123	0.824016	0.219954	0.176775	0.959225	0.544993	1.51198	0.403591	0.324363	1.76007	0.596437	-1.30903	-1.62432	0.815632
Gm44636	0	0	0	1.0589	2.4276	0	0	0	0	0.907549	0	0	2.78051	0	1.76775	0	0.958749	3.31288	2.06759	1.92225	0.6973	0.18151	0.909652	1.65229	0.860189	0.810636	0.211012	1.0575	1.92085	-0.302874	-2.24461	0.0806612	0.941745
Gm44639	0	1.01584	0	0	1.2138	1.85708	1.09977	0	0	0.907549	2.28086	0	0	0	0	3.22807	2.87625	1.65644	0	0	0.445928	0.77288	0.456172	1.55215	0.806783	0.552724	0.957977	0.565421	1.92388	-0.85537	-0.0619365	-0.822603	0.944017
Gm44645	14.8555	18.2852	6.60374	15.8835	15.7794	8.35685	15.3967	7.07366	11.5316	12.7057	6.84258	11.6311	7.41471	9.7102	18.5614	3.22807	15.34	9.11043	10.3379	11.5335	14.2815	11.0129	10.832	9.90998	11.5091	1.24089	0.956888	0.941169	0.861057	0.311371	-0.0635787	-0.087474	-0.215819
Gm44652	0	0	0	0	1.2138	0	0	2.02105	0	0.907549	1.14043	0	0	0	0	0	2.87625	0.828221	0	5.76674	0.24276	0.58572	0.228086	1.89424	0.737702	0.329076	0.793979	0.309184	2.56776	-1.60351	-0.332827	-1.69346	1.36051
Gm44667	13.8651	17.2693	8.49052	14.8246	20.6346	12.071	7.69836	11.1158	15.3755	14.5208	2.28086	8.45899	11.1221	8.73918	7.95488	10.7602	21.0925	11.5951	11.3717	15.378	15.0168	12.1563	7.7112	14.0395	12.231	1.22777	0.993896	0.630466	1.14787	0.296043	-0.00883376	-0.665509	0.198955
Gm44668	0	0	0	0	2.4276	0.928539	1.09977	0	0.960966	0.907549	0	2.11475	0	0	0.883876	1.07602	0	0.828221	2.06759	0	0.48552	0.779365	0.599725	0.794366	0.664744	0.730386	1.17243	0.90219	1.195	-0.453268	0.2295	-0.148497	0.257005
Gm44669	32.682	33.5228	33.9621	14.8246	14.5656	16.7137	29.6937	24.2526	22.1022	25.4114	11.4043	17.9753	17.6099	20.3914	14.142	16.1404	23.01	17.3926	12.4055	16.3391	25.9114	23.6347	16.3046	17.0575	20.7271	1.25013	1.14028	0.786633	0.822959	0.322073	0.189392	-0.346238	-0.281108
Gm44672	0.990365	0	0.963019	1.0589	0	0	0	0	0	0	0	1.05737	0	0.981906	0	2.20443	0.958749	0	0	2.95928	0.602457	0	0.407855	1.22449	0.558701	1.07832	0	0.730006	2.19168	0.108782	#NUM!	-0.454019	1.13203
Gm44678	0	1.01584	0	0	1.2138	0.928539	0	0	2.8829	0	0	0	0	0	0.883876	1.07602	0	0.828221	0	1.92225	0.445928	0.762288	0.176775	0.765298	0.537572	0.829522	1.41802	0.32884	1.42362	-0.269648	0.503877	-1.60454	0.509563
Gm44684	0	2.03168	2.83017	1.0589	0	0	1.09977	0	0	0.907549	1.14043	1.05737	2.78051	0.97102	1.76775	1.07602	0	0.828221	0	0.961123	1.18415	0.401464	1.54342	0.573073	0.925526	1.27944	0.433768	1.66761	0.619186	0.355507	-1.205	0.737782	-0.691555
Gm44694	2.97109	1.01584	3.77357	7.41228	6.069	9.28539	12.0974	5.05262	6.72676	8.16794	1.14043	5.28687	6.48787	11.6522	15.0259	4.3041	4.79375	9.11043	10.3379	3.84449	4.24836	8.26602	7.91865	6.47813	6.72779	0.631464	1.22864	1.17701	0.962892	-0.663228	0.29706	0.235122	-0.0545547
Gm44695	0	1.01584	0	1.0589	0	0	0	2.02105	1.92193	0	5.70215	0	0.926838	0	0	1.07602	0	0	1.03379	0	0.414948	0.788596	1.3258	0.421962	0.737826	0.562393	1.06881	1.7969	0.571899	-0.83035	0.096006	0.845508	-0.806167
Gm44696	0	5.07921	0	2.11779	3.6414	3.71415	8.79812	4.04209	2.8829	1.8151	4.56172	6.34424	1.85368	6.79714	3.5355	2.15205	4.79375	1.65644	5.16897	6.72786	2.16768	4.25047	4.61846	4.09981	3.78411	0.572838	1.12324	1.22049	1.08343	-0.803801	0.167671	0.287458	0.115606
Gm44699	3.96146	2.03168	2.83017	5.29449	1.2138	1.85708	3.2993	2.02105	0	0.907549	1.14043	2.11475	0.926838	4.8551	2.65163	2.15205	1.9175	3.31288	3.10138	0.961123	3.06632	1.617	2.33775	2.28899	2.32751	1.31742	0.694731	1.0044	0.983447	0.397719	-0.525473	0.00633118	-0.0240802
Gm44702	2.97109	0	0.943392	1.0589	3.6414	3.71415	0	0	0	0	0	1.05737	0	0	0	1.07602	0.958749	0	0	1.92225	1.72296	0.74283	0.211474	0.791404	0.867166	1.98688	0.856618	0.243868	0.912632	0.990506	-0.223276	-2.03583	-0.131894
Gm44704	0	0	2.83017	2.11779	1.2138	0.928539	1.09977	2.02105	1.92193	0	6.84258	2.11475	1.85368	2.91306	0.883876	1.07602	2.87625	0.828221	0	0.961123	1.23235	1.19426	2.92159	1.14832	1.62413	0.758776	0.735321	1.79886	0.707039	-0.398253	-0.443553	0.847086	-0.500139
Gm44705	0	1.03934	0	0	0	0	1.12651	2.05328	2.94237	0	2.33843	1.08199	1.89497	1.95495	0.895027	0	0.968797	0.839989	0	0	0.207868	1.22443	1.63307	0.361757	0.856783	0.242615	1.4291	1.90605	0.422228	-2.04326	0.515111	0.930588	-1.24391
Gm44706	0.990365	1.01584	0	2.11779	0	1.85708	0	0	0	0	2.28086	0	0	0.97102	3.5355	1.07602	3.835	0.828221	0	0	0.824799	0.371416	1.35748	1.14785	0.925385	0.891304	0.401364	1.46693	1.2404	-0.166011	-1.31702	0.552801	0.310807
Gm44709	3.993	12.6649	3.2401	18.0485	5.92002	5.2354	8.6118	1.43012	6.11397	3.97482	8.13713	11.567	9.46583	15.813	22.6046	4.81239	9.29888	11.451	7.85341	14.9077	8.7733	5.07322	13.5175	9.66468	9.25718	0.94773	0.548031	1.46022	1.04402	-0.0774523	-0.86767	0.546185	0.0621488
Gm44710	0	1.01584	1.88678	3.17669	4.8552	7.42831	2.19953	1.01052	0.960966	1.8151	1.14043	0	3.70735	4.8551	4.41938	1.07602	3.835	3.31288	1.03379	4.80562	2.1869	2.68289	2.82445	2.81266	2.62673	0.832558	1.02138	1.07527	1.07079	-0.264377	0.03052	0.104706	0.0986709
Gm44717	0	0	1.88678	1.0589	0	0	0	2.02105	0	0	0	3.17212	1.85368	0	0.883876	3.22807	0	0	1.03379	3.84449	0.589136	0.40421	1.18194	1.62127	0.949138	0.620706	0.425871	1.24527	1.70815	-0.688017	-1.23151	0.316461	0.772435
Gm44729	6.84186	1.8443e-27	1.25043	1.34092	3.08108	5.93131	2.82031	3.53409e-29	3.88613	3.51615	5.759	6.78698	3.54418	3.57324e-32	3.2843	1.42019	1.22928	1.06422	1.54095e-30	3.8926	2.50286	3.23078	3.87489	1.52126	2.78245	0.899517	1.16113	1.39262	0.546734	-0.152778	0.215528	0.477802	-0.871089
Gm4473	0.990365	3.04753	0.943392	0	1.2138	0.928539	2.19953	1.01052	0.960966	0	0	3.17212	0.926838	0.97102	0.883876	2.15205	0	0.828221	0	0	1.23902	1.01991	1.19077	0.596054	1.01144	1.22501	1.00838	1.1773	0.589313	0.292788	0.0120349	0.235487	-0.762893
Gm44731	0.990365	1.01584	0.943392	0	0	0.928539	2.19953	0	0.960966	2.72265	1.14043	3.17212	1.85368	1.94204	0	1.07602	1.9175	0	0	0	0.589919	1.36234	1.62165	0.598704	1.04315	0.565515	1.30598	1.55457	0.573937	-0.822362	0.385132	0.636514	-0.801037
Gm44735	4.95182	1.01584	2.83017	2.11779	0	0	2.19953	0	0.960966	0.907549	1.14043	3.17212	0.926838	0.97102	1.76775	0	2.87625	0	0	0	2.18312	0.813609	1.59563	0.57525	1.2919	1.68985	0.629775	1.2351	0.445273	0.756896	-0.667091	0.304629	-1.16724
Gm44750	11.8844	12.1901	9.43392	7.41228	12.138	4.64269	10.9977	7.07366	3.84386	6.35284	2.28086	5.28687	1.85368	1.94204	4.41938	3.22807	6.71124	4.1411	7.23656	4.80562	10.6117	6.58215	3.15657	5.22452	6.39374	1.65971	1.02947	0.493696	0.81713	0.730928	0.041898	-1.0183	-0.291363
Gm44751	38.6242	33.5228	24.5282	27.5313	38.8416	24.142	32.993	32.3367	36.5167	38.1171	23.949	28.5491	32.4393	26.2176	29.1679	27.9766	23.9687	25.6748	27.9124	25.9503	32.6096	32.8211	28.0646	26.2966	29.948	1.08888	1.09594	0.937111	0.878075	0.12284	0.132166	-0.0937075	-0.187584
Gm44752	0	0	0	1.0589	0	0.928539	0	1.01052	0.960966	0.907549	0	0	0	0	1.76775	2.15205	0	2.48466	1.03379	0.961123	0.21178	0.761515	0.35355	1.32632	0.663292	0.319286	1.14808	0.533023	1.99961	-1.64708	0.199227	-0.907731	0.999717
Gm44758	1.98073	1.01584	4.71696	5.29449	2.4276	5.57123	2.19953	2.02105	2.8829	6.35284	2.28086	1.05737	2.78051	3.88408	5.30325	2.15205	9.58749	6.62576	2.06759	1.92225	3.08712	3.80551	3.06121	4.47103	3.60622	0.856056	1.05526	0.848871	1.23981	-0.224224	0.0776028	-0.236383	0.31012
Gm44760	0	1.01584	0	1.0589	0	0.928539	0	0	0.960966	0.907549	0	0	0.926838	0	0	1.07602	0	1.65644	2.06759	0	0.414948	0.559411	0.185368	0.96001	0.529934	0.783018	1.05562	0.349794	1.81156	-0.352882	0.0780951	-1.51542	0.857236
Gm44763	1.98073	1.01584	0.943392	9.53008	2.4276	1.85708	3.2993	3.03157	5.76579	2.72265	0	0	0.926838	0.97102	5.30325	0	4.79375	0.828221	4.13518	1.92225	3.17953	3.33528	1.44022	2.33588	2.57273	1.23586	1.2964	0.559803	0.907939	0.305514	0.374509	-0.837008	-0.139332
Gm44769	19.8073	34.5386	16.0377	24.3546	32.7726	35.2845	31.8932	20.2105	14.4145	23.5963	11.4043	14.8032	21.3173	15.5363	15.0259	17.2164	18.2162	4.96932	27.9124	25.9503	25.5022	25.0798	15.6174	18.8529	21.2631	1.19936	1.1795	0.734485	0.886651	0.262269	0.238176	-0.445196	-0.173562
Gm44770	1.98073	2.03168	2.83017	3.17669	1.2138	1.85708	5.49883	2.02105	7.68773	6.35284	1.14043	5.28687	4.63419	0	1.76775	7.53217	4.79375	9.11043	4.13518	3.84449	2.24661	4.68351	2.56585	5.8832	3.84479	0.584326	1.21814	0.667357	1.53017	-0.775154	0.284683	-0.58347	0.613696
Gm44771	6.01592	1.02587	0	3.25415	4.9958	2.79295	3.3324	0	2.00634	0.91789	1.17327	6.3703	9.61663	3.97623	0.886977	7.5542	3.87236	8.52604	0	7.79579	3.05835	1.80992	4.40468	5.54968	3.70566	0.825319	0.48842	1.18864	1.49762	-0.276976	-1.03381	0.249309	0.582675
Gm44775	11.2298	4.98885	0.30381	10.7949	5.13031	4.03154	0.523661	1.24418e-11	2.22539	7.03445e-08	1.7786e-08	3.80047e-07	1.29357	2.60833e-06	2.45276	2.99342	5.92789	5.5e-05	3.21871	3.23987	6.48953	1.35612	0.749267	3.07599	2.91773	2.22417	0.464786	0.256798	1.05424	1.15327	-1.10536	-1.96129	0.0762055
Gm44777	18.3916	12.1511	11.4307	24.2324	27.1836	18.0176	12.6544	14.6072	34.8332	13.8061	44.8701	30.6195	15.2485	10.5573	16.88	22.7773	13.4864	16.0437	12.8557	12.7183	18.6779	18.7837	23.6351	15.5763	19.1682	0.974418	0.979939	1.23303	0.812609	-0.0373868	-0.0292362	0.302212	-0.299367
Gm44789	0.990365	3.04753	0	0	0	0	2.19953	0	0	0	0	1.05737	0	0.97102	0	1.07602	0	0	1.03379	0	0.807579	0.439906	0.405678	0.421962	0.518781	1.55669	0.84796	0.781983	0.813372	0.638477	-0.237931	-0.354791	-0.298013
Gm44812	0.990365	2.03168	0.943392	3.17669	3.6414	0	1.09977	2.02105	0.960966	1.8151	0	0	1.85368	0	0.883876	2.15205	0.958749	1.65644	0	2.88337	2.15671	1.17938	0.547511	1.53012	1.35343	1.59351	0.871399	0.404536	1.13055	0.67221	-0.198594	-1.30566	0.177027
Gm44816	0.990365	0	2.83017	0	3.6414	0.928539	0	1.01052	1.92193	0.907549	0	0	0.926838	0	0	0	0	0	1.03379	0.961123	1.49239	0.953708	0.185368	0.398983	0.757611	1.96986	1.25884	0.244674	0.526632	0.978092	0.332089	-2.03107	-0.925132
Gm4482	49.2447	36.7062	52.0825	49.8906	59.0388	49.5888	49.6822	54.9488	53.0331	37.789	38.2531	35.1779	39.4058	46.355	48.8511	49.8714	78.4501	44.4834	58.0968	56.2763	49.3926	49.0084	41.6086	57.4356	49.3613	1.00063	0.992851	0.84294	1.16358	0.000913939	-0.0103513	-0.246499	0.218565
Gm44822	0	0	0	0	0	0	0	0	0.960966	2.72265	2.28086	0	0	3.88408	0	0	0	0	0	0	0	0.736723	1.23299	0	0.492428	0	1.4961	2.5039	0	#NUM!	0.58121	1.32417	#NUM!
Gm44829	0	1.01584	4.71696	3.17669	2.4276	2.78562	3.2993	2.02105	3.84386	5.44529	2.28086	4.22949	3.70735	4.8551	5.30325	2.15205	1.9175	2.48466	1.03379	1.92225	2.26742	3.47902	4.07521	1.90205	2.93093	0.773618	1.18701	1.39042	0.648959	-0.370306	0.247326	0.475518	-0.623801
Gm44832	1.38889	4.31575	0	3.64988	5.40885e-43	1.03196	2.38926	4.2532	1.13965	1.0212	5.37869	1.05737	1.60041	1.31473	0	3.3773	2.91599e-22	1.90311	2.10424e-35	4.45536	1.8709	1.96705	1.87024	1.94715	1.91384	0.977567	1.02781	0.97722	1.01741	-0.0327332	0.0395678	-0.0332453	0.0248983
Gm44834	1.98073	0	0.943392	0	0	3.71415	2.19953	2.02105	1.92193	0	0	0	0.926838	1.94204	1.76775	1.07602	0	0	1.03379	0.961123	0.584824	1.97133	0.927326	0.614187	1.02442	0.570885	1.92434	0.905223	0.599547	-0.808728	0.944367	-0.143655	-0.738054
Gm44861	0	0	0	0	1.2138	0.928539	6.59859	1.01052	0	0	0	0	1.85368	0	1.76775	3.22807	2.87625	0	0	0	0.24276	1.70753	0.724286	1.22086	0.97386	0.249276	1.75336	0.743727	1.25363	-2.00418	0.810125	-0.427155	0.326116
Gm44873	0	1.01584	1.88678	0	0	0.928539	0	0	1.92193	0	4.56172	1.05737	0.926838	0	2.65163	1.07602	0	0.828221	0	0	0.580524	0.570094	1.83951	0.380848	0.842744	0.688849	0.676473	2.18276	0.451914	-0.537739	-0.563896	1.12616	-1.14588
Gm44878	1.12905	2.40158	2.07712	2.31973	0	5.30313	2.49022	3.39097	4.25526e-43	4.09438	1.24842	1.16843	2.00878e-39	1.08125	3.9235	3.78889	2.17203	7.5446	4.73341	1.10435	1.5855	3.05574	1.48432	3.86866	2.49855	0.634566	1.223	0.594072	1.54836	-0.656159	0.290429	-0.751291	0.63074
Gm44891	2.97109	2.03168	2.83017	2.11779	4.8552	2.78562	6.59859	3.03157	0	1.8151	0	3.17212	0.926838	2.91306	6.18713	3.22807	3.835	7.45399	4.13518	3.84449	2.96119	2.84618	2.63983	4.49935	3.23663	0.914897	0.879363	0.815609	1.39013	-0.128319	-0.18547	-0.29405	0.475221
Gm44899	3.96146	4.06337	0	1.0589	3.6414	1.85708	6.59859	3.03157	0.960966	0	2.28086	0	1.85368	0	0.883876	1.07602	2.87625	0	3.10138	1.92225	2.54503	2.48964	1.00368	1.79518	1.95838	1.29956	1.27127	0.512506	0.916665	0.378018	0.346275	-0.964359	-0.125534
Gm44901	3.96146	8.12673	6.60374	2.11779	2.4276	6.49977	1.09977	4.04209	1.92193	5.44529	1.14043	2.11475	5.56103	0	2.65163	3.22807	0.958749	5.79754	4.13518	1.92225	4.64746	3.80177	2.29357	3.20836	3.48779	1.3325	1.09002	0.657599	0.919883	0.414131	0.124358	-0.604719	-0.120478
Gm44907	2.97109	4.06337	0.943392	4.23559	2.4276	3.71415	5.49883	2.02105	3.84386	5.44529	4.56172	7.40161	2.78051	5.82612	2.65163	0	2.87625	4.1411	6.20276	3.84449	2.92821	4.10464	4.64432	3.41292	3.77252	0.776194	1.08804	1.23109	0.904679	-0.365511	0.121726	0.299938	-0.144522
Gm44911	13.6967	8.36145	21.1608	23.0872	11.9392	12.4801	14.4056	6.22413	12.7234	20.0738	15.3166	12.2711	16.4571	4.97959	14.7627	7.60391	12.4602	14.1445	13.0766	14.9206	15.6491	13.1814	12.7574	12.4412	13.5073	1.15857	0.975875	0.944486	0.921072	0.212341	-0.0352312	-0.0823991	-0.118614
Gm44913	1.98073	1.01584	0.943392	0	0	0	1.09977	0	0.960966	0	3.42129	2.11475	0.926838	1.94204	0	2.15205	0.958749	1.65644	0	0.961123	0.787992	0.412147	1.68098	1.14567	1.0067	0.782749	0.409405	1.6698	1.13805	-0.353379	-1.2884	0.739673	0.186562
Gm44916	0	0	0.943392	2.11779	2.4276	0.928539	0	0	0.960966	0.907549	0	2.11475	0.926838	0.97102	0.883876	0	0.958749	2.48466	1.03379	0	1.09776	0.559411	0.979297	0.89544	0.882976	1.24325	0.633552	1.10909	1.01412	0.314112	-0.658466	0.149372	0.0202223
Gm44929	0.990365	0	0	2.11779	2.4276	0	1.09977	0	0	0.907549	0	4.22949	0	0	0.883876	1.07602	0	1.65644	2.06759	0	1.10715	0.401464	1.02267	0.96001	0.872825	1.26847	0.459959	1.17168	1.09989	0.343088	-1.12042	0.228582	0.137358
Gm44941	0	0	0	0	0	2.78562	1.09977	1.01052	0	0	0	0	0	0	0.883876	0	1.9175	0.828221	0	1.92225	0	0.979182	0.176775	0.933594	0.522388	0	1.87443	0.338398	1.78717	#NUM!	0.906456	-1.56321	0.837674
Gm44949	32.682	35.5545	34.9055	51.886	55.8348	42.7128	35.1925	36.3788	33.6338	49.9152	26.2299	42.2949	36.1467	37.8698	63.639	50.5732	40.2675	43.8957	42.3856	22.1058	42.1726	39.5666	41.2361	39.8456	40.7052	1.03605	0.972029	1.01304	0.978881	0.0510915	-0.0409293	0.0186934	-0.0307941
Gm44950	40.605	68.0614	51.8865	57.1805	74.0419	46.4269	59.3873	41.4315	52.8531	61.7133	50.1789	67.6719	46.3419	54.3771	60.1035	57.0293	44.1025	56.319	50.6559	40.3672	58.3551	52.3624	55.7347	49.6948	54.0367	1.07991	0.969015	1.03142	0.919648	0.110917	-0.0454086	0.0446344	-0.120846
Gm44951	2.97109	3.04753	3.77357	4.23559	1.2138	0	3.2993	3.03157	1.92193	2.72265	0	3.17212	3.70735	0.97102	1.76775	2.15205	11.505	2.48466	1.03379	0.961123	3.04832	2.19509	1.92365	3.62732	2.69859	1.12959	0.81342	0.712833	1.34415	0.175804	-0.297928	-0.488363	0.426698
Gm44981	2.97109	2.03168	0	1.0589	0	0.928539	2.19953	0	1.92193	1.8151	1.14043	2.11475	0.926838	0.97102	1.76775	0	0.958749	1.65644	0	0	1.21233	1.37302	1.38416	0.523038	1.12314	1.07942	1.22249	1.2324	0.465694	0.110253	0.289818	0.301474	-1.10255
Gm44982	0	0	0.943392	4.23559	1.2138	1.85708	1.09977	1.01052	0.960966	1.8151	0	2.11475	2.78051	0.97102	0.883876	1.07602	2.87625	0.828221	1.03379	0	1.27856	1.34869	1.35003	1.16286	1.28503	0.99496	1.04954	1.05058	0.904923	-0.00728933	0.0697507	0.0711876	-0.144132
Gm44986	21.788	8.12673	16.9859	24.3624	6.069	16.7137	10.9977	17.1849	13.4535	18.151	4.56269	7.40161	7.41471	7.76816	18.5614	10.7602	11.505	11.5951	6.20276	17.3039	15.4664	15.3002	9.14171	11.4734	12.8454	1.20404	1.1911	0.711671	0.893189	0.267884	0.252293	-0.490717	-0.162962
Gm44996	1.98073	1.01584	1.88678	1.0589	0	1.85708	0	4.04209	0.960966	0.907549	1.14043	3.17212	0.926838	0	0	0	2.87625	3.31288	2.06759	0.961123	1.18845	1.55354	1.04788	1.84357	1.40836	0.843855	1.10308	0.744042	1.30902	-0.244933	0.141542	-0.426544	0.388487
Gm44997	2.97109	3.04753	0.943392	0	2.4276	2.78562	2.19953	5.05262	3.84386	2.72265	0	8.45899	4.63419	2.91306	1.76775	4.3041	0	4.96932	1.03379	1.92225	1.87792	3.32086	3.5548	2.44589	2.79987	0.670718	1.18608	1.26963	0.873574	-0.576221	0.246197	0.344409	-0.194998
Gm45001	0	1.01584	2.83017	2.11779	2.4276	1.85708	4.39906	3.03157	0.960966	3.6302	6.84258	3.17212	1.85368	3.88408	0	1.07602	2.87625	3.31288	3.10138	5.76674	1.67828	2.77578	3.15049	3.22665	2.7078	0.619795	1.0251	1.16349	1.19161	-0.690138	0.0357694	0.218456	0.252918
Gm45033	0	0	0	1.0589	0	0	0	0	0.960966	3.6302	3.42129	1.05737	0.926838	0.97102	0.883876	1.07602	0	0	1.03379	0	0.21178	0.918233	1.45208	0.421962	0.751014	0.281992	1.22266	1.93349	0.561857	-1.82627	0.290022	0.951209	-0.831726
Gm45041	0.990365	0	0	2.11779	1.2138	0	0	0	0	0	0	0	0	0	0	0	0.958749	2.48466	3.10138	0.961123	0.864391	0	0	1.50118	0.591393	1.46162	0	0	2.53838	0.547566	#NUM!	#NUM!	1.34391
Gm45051	17.2836	40.4739	34.7751	33.3196	42.3319	43.1683	32.5703	38.638	37.8977	22.7452	30.1746	41.7549	24.9328	31.9907	25.8115	32.4105	27.9556	34.8445	34.0566	31.727	33.6368	35.0039	30.9329	32.1988	32.9431	1.02106	1.06256	0.938979	0.977407	0.0300643	0.0875387	-0.0908349	-0.0329683
Gm45053	8.92589	9.14258	5.66035	5.30269	4.8552	7.42831	5.49883	3.04607	7.69786	10.9056	9.14885	8.47058	10.2083	5.83398	4.42341	10.7602	5.75249	6.63594	8.27035	2.88337	6.77734	6.91533	7.61702	6.86047	7.04254	0.962343	0.981937	1.08157	0.974147	-0.0553768	-0.0262974	0.113131	-0.0377889
Gm45059	1.98073	4.06337	0	2.11779	0	0	2.19953	1.01052	5.76579	2.72265	1.14043	2.11475	1.85368	0.97102	0.883876	4.3041	0	2.48466	1.03379	2.88337	1.63238	2.3397	1.39275	2.14118	1.8765	0.869904	1.24684	0.742206	1.14105	-0.201071	0.318276	-0.430109	0.190362
Gm45062	84.205	36.5047	67.0971	90.5408	50.1235	40.721	90.0142	36.5572	67.7989	74.7659	109.716	42.192	60.2891	82.8208	67.1957	56.0033	110.454	81.9431	89.8202	91.2864	65.6942	61.9714	72.4427	85.9014	71.5024	0.918769	0.866704	1.01315	1.20138	-0.122226	-0.206389	0.0188481	0.264689
Gm45073	0.990365	1.01584	0	0	4.8552	0	0	2.02105	0.960966	0.907549	1.14043	0	0.926838	0.97102	1.76775	2.15205	3.835	0.828221	0	0.961123	1.37228	0.777913	0.961208	1.55528	1.16667	1.17624	0.666781	0.82389	1.33309	0.234179	-0.584716	-0.279477	0.414777
Gm45076	5.90501e-17	1.01584	0.943392	0	0	0.928539	0	0	0	2.72265	1.14043	0	0	0	0.883876	0	0.958749	0.828221	2.17419e-08	3.84449	0.391846	0.730238	0.404861	1.12629	0.663309	0.590745	1.1009	0.610366	1.69799	-0.759394	0.138684	-0.712254	0.763827
Gm45084	0.990365	2.03168	1.88678	2.11779	2.4276	0	0	0	0.960966	0	2.28086	1.05737	2.78051	0.97102	0.883876	3.22807	0	2.48466	2.06759	1.92225	1.89084	0.192193	1.59473	1.94051	1.40457	1.34621	0.136834	1.13539	1.38157	0.428902	-2.8695	0.183182	0.466311
Gm45091	2.97109	1.01584	0	0	0	2.78562	0	1.01052	2.8829	0	4.56172	0	6.48787	1.94204	0.883876	0	1.9175	4.1411	4.13518	1.92225	0.797386	1.33581	2.7751	2.42321	1.83288	0.435047	0.728805	1.51407	1.32208	-1.20076	-0.456396	0.598432	0.402808
Gm45094	1.98073	2.03168	0.943392	1.0589	1.2138	1.85708	3.2993	0	2.8829	0.907549	2.28086	0	0	0.97102	0.883876	0	1.9175	0	0	0.961123	1.4457	1.78937	0.827151	0.575725	1.15949	1.24685	1.54324	0.713378	0.496535	0.318284	0.625964	-0.487262	-1.01003
Gm45102	6.65896	1.12869	1.28138	2.26117	2.7158	1.58542	2.42763	7.11097	6.69496e-31	1.23792	1.5347	1.25231	0.954746	1.18111	4.39694e-41	1.44849	2.51771	4.43621	7.7528	3.8385	2.8092	2.47239	0.984573	3.99874	2.56623	1.09468	0.963434	0.383666	1.55822	0.130511	-0.0537429	-1.38208	0.639898
Gm45104	0	6.09505	4.71696	2.11779	9.71041	1.85708	2.19953	2.02105	0	0	2.28086	5.28687	4.63419	1.94204	1.76775	1.07602	5.75249	6.62576	4.13518	2.88337	4.52804	1.21553	3.18234	4.09456	3.25512	1.39105	0.373422	0.977642	1.25788	0.476177	-1.42112	-0.0326218	0.330999
Gm45110	12.8747	5.07921	6.60374	5.29449	8.49661	1.85708	6.59859	7.07366	5.76579	12.7057	1.14043	2.11475	4.63419	8.73918	0.883876	5.38012	5.75249	9.11043	4.13518	6.72786	7.66975	6.80016	3.50249	6.22122	6.0484	1.26806	1.12429	0.579076	1.02857	0.342625	0.169015	-0.788176	0.0406421
Gm45112	5.94219	4.06337	2.83017	2.11779	4.8552	2.78562	8.79812	6.06314	5.76579	4.53775	5.70215	7.40161	5.56103	4.8551	5.30325	2.15205	4.79375	0.828221	6.20276	3.84449	3.96174	5.59008	5.76463	3.56425	4.72018	0.839321	1.1843	1.22127	0.75511	-0.252705	0.244029	0.288386	-0.405241
Gm45113	0	2.03168	0.943392	1.0589	1.2138	0.597468	0	2.02105	0.960966	0	0	0	0.926838	0	0	1.07602	0.958749	0.828221	2.06759	0	1.04955	0.715897	0.185368	0.986116	0.734234	1.42946	0.975026	0.252464	1.34305	0.515466	-0.0364877	-1.98585	0.425518
Gm45114	5.94219	2.03168	3.77357	3.17669	4.8552	1.85708	1.09977	1.01052	2.8829	2.72265	3.42129	4.22949	7.41471	2.91306	1.76775	1.07602	4.79375	5.79754	6.20276	3.84449	3.95587	1.91458	3.94926	4.34291	3.54066	1.11727	0.540743	1.1154	1.22658	0.159977	-0.886986	0.157566	0.294646
Gm45120	0	0	1.88678	0	1.2138	0	2.19953	1.01052	0	0.907549	0	0	0	0.97102	0	0	2.87625	0	2.06759	1.92225	0.620116	0.82352	0.194204	1.37322	0.752764	0.823785	1.09399	0.257988	1.82423	-0.27966	0.129605	-1.95463	0.86729
Gm45132	1.98073	0	0	1.0589	3.6414	0	0	1.01052	4.80483	0.907549	1.14043	0	0.926838	1.94204	0	0	1.9175	0.828221	0	2.88337	1.33621	1.34458	0.801862	1.12582	1.15212	1.15978	1.16705	0.69599	0.977174	0.213856	0.222869	-0.522861	-0.0333126
Gm45133	65.726	79.0466	56.6035	44.292	59.4762	66.4238	56.088	59.5849	60.5408	52.6028	49.0385	34.6715	53.7566	42.3174	42.9118	52.1685	54.555	60.7308	60.4778	69.078	61.0289	59.0481	44.5392	59.402	56.0045	1.08971	1.05434	0.795278	1.06066	0.123948	0.0763463	-0.330469	0.0849686
Gm45137	34.6628	14.2218	24.5282	24.3546	21.8484	28.7847	21.9953	20.2105	23.0632	13.6132	11.4043	31.2116	29.6588	16.5073	8.83876	12.9123	13.4225	21.5337	32.0476	16.3391	23.9232	21.5334	19.5242	19.251	21.0579	1.13606	1.02258	0.927164	0.914194	0.184044	0.032211	-0.109104	-0.129427
Gm45140	19.984	39.1718	27.0065	31.2145	92.6196	108.471	115.025	58.8069	91.4623	125.094	83.2627	121	23.7861	79.6589	90.6954	71.9361	9.66503	90.9547	49.0549	56.3278	41.9993	99.7718	79.6806	55.5877	69.2599	0.606401	1.44054	1.15046	0.802596	-0.721655	0.526613	0.202209	-0.317254
Gm45141	0	2.75161	0	0	0	3.69655e-33	6.06915	2.02105	1.03335	3.64677e-33	7.29731e-35	1.05737	0	0	0	0	2.94633	0	0	0.994273	0.550322	1.82471	0.211474	0.788121	0.843657	0.652306	2.16286	0.250664	0.934172	-0.61638	1.11294	-1.99618	-0.0982396
Gm45145	0	1.01584	0	1.0589	0	0	0	2.02105	1.92193	0.907549	0	5.28687	0	0	0	0	0	0	0	0.961123	0.414948	0.970106	1.05737	0.192225	0.658663	0.629985	1.47284	1.60533	0.291841	-0.66661	0.558601	0.682873	-1.77675
Gm45148	2.97109	0	0	0	2.4276	0.928539	3.2993	0	0	0	0	0	0	1.94204	0.883876	0	0.958749	0.828221	0	1.92225	1.07974	0.845568	0.565183	0.741844	0.808083	1.33617	1.04639	0.699412	0.918029	0.418105	0.0654165	-0.515785	-0.123388
Gm45151	1.98073	5.07921	0	0	3.6414	0	1.09977	0	0	0.907549	0	0	1.85368	0	0.883876	2.15205	2.87625	0.828221	0	0	2.14027	0.401464	0.547511	1.1713	1.06514	2.00938	0.376913	0.514029	1.09967	1.00675	-1.4077	-0.960078	0.137077
Gm45159	0.990365	0	2.83017	0	0	1.85708	1.09977	1.01052	1.92193	0	0	1.05737	0	0.97102	0.883876	3.22807	0.958749	0.828221	0	0	0.764107	1.17786	0.582453	1.00301	0.881857	0.866475	1.33566	0.660485	1.13738	-0.20677	0.417551	-0.598403	0.185716
Gm45163	25.7495	24.3802	29.2451	25.4135	49.7658	23.2135	35.1925	24.2526	27.868	27.2265	20.5277	29.6065	41.7077	21.3624	29.1679	30.1287	22.0512	27.3313	42.3856	30.7559	30.9108	27.5506	28.4744	30.5305	29.3666	1.05258	0.938162	0.96962	1.03963	0.0739354	-0.0920917	-0.044509	0.0560766
Gm4518	4.97825e-23	1.19391e-27	1.63685	4.15453	1.93121	3.1203e-26	2.55752e-27	1.45506	5.93815	1.67961	2.22884	1.87956	3.11619	1.72395	1.86315	5.19097e-18	1.55987	4.86612	4.92268	2.62881	1.54452	1.81456	2.16234	2.7955	2.07923	0.742832	0.87271	1.03997	1.34449	-0.428892	-0.196426	0.0565434	0.427056
Gm45186	1.98073	2.03168	1.88678	0	0	0	0	0	0	0	1.14043	0	0	0	0.883876	0	0	0	1.03379	0.961123	1.17984	0	0.404861	0.398983	0.49592	2.37909	0	0.816383	0.804529	1.25041	#NUM!	-0.292681	-0.313783
Gm45187	0	0	4.71696	0	0	0	1.09977	1.0212e-17	0.960966	0.907549	0	0	0.00095133	0	0	0	0	2.22252e-42	5.16897	5.6193	0.943392	0.593657	0.000190266	2.15765	0.923723	1.02129	0.642678	0.000205977	2.33582	0.0303966	-0.637831	-12.2452	1.22393
Gm45203	42.5857	51.8079	28.3017	31.7669	43.6968	32.4989	32.993	38.3999	36.5167	33.5793	29.6512	33.8359	28.732	31.0727	18.5614	38.7369	29.7212	44.7239	42.3856	29.7948	39.6318	34.7976	28.3706	37.0725	34.9681	1.13337	0.995122	0.811329	1.06018	0.180618	-0.00705409	-0.301642	0.0843084
Gm45205	2.55825	5.3101e-30	5.0385e-37	2.80601	2.90924	4.58168e-25	3.24497	2.34106e-33	3.77749e-29	1.25046	2.34135e-41	3.11412e-32	1.2071	9.47303e-31	2.05603e-26	1.43816	5.02594	7.89445e-25	1.50222	6.12745	1.6547	0.899086	0.24142	2.81875	1.40349	1.17899	0.640607	0.172014	2.00839	0.237551	-0.642488	-2.5394	1.00604
Gm45206	1.98073	4.06337	0.943392	5.29449	6.069	0.928539	1.09977	3.03157	0	3.6302	1.14043	3.17212	2.78051	0	0.883876	0	0.958749	0	4.13518	0.961123	3.6702	1.73802	1.59539	1.21101	2.05365	1.78716	0.846305	0.776854	0.589686	0.837665	-0.240751	-0.364285	-0.761981
Gm45212	3.00292	3.04753	2.83017	1.0589	0	1.85708	0	0	1.92193	4.53775	4.56172	0	3.70735	0.97102	1.76775	3.22807	0.958749	1.65644	3.10138	0.961123	1.9879	1.66335	2.20157	1.98115	1.95849	1.01502	0.849302	1.12411	1.01157	0.0215033	-0.235651	0.168787	0.0165951
Gm45218	3.96146	1.01584	0.943392	3.17669	0	0.928539	1.09977	2.02105	0	1.8151	2.28086	2.11475	1.85368	0	1.76775	0	0.958749	1.65644	1.03379	1.92225	1.81948	1.17289	1.60341	1.11425	1.42751	1.27458	0.821637	1.12322	0.780554	0.350027	-0.283426	0.167645	-0.357429
Gm45220	10.894	10.1584	11.3207	18.0013	10.9242	12.9995	12.0974	10.1052	5.76579	9.98304	4.56172	3.17212	4.63419	3.88408	9.72263	2.15205	19.175	10.7669	14.4731	2.88337	12.2597	10.1902	5.19495	9.89008	9.38373	1.30649	1.08594	0.553612	1.05396	0.385692	0.118946	-0.853053	0.0758206
Gm45221	0	5.07921	4.71696	3.17669	2.4276	3.71415	3.2993	3.03157	0.960966	5.44529	2.28086	0	0	3.88408	5.30325	2.15205	6.71124	4.96932	5.16897	5.76674	3.08009	3.29026	2.29364	4.95366	3.40441	0.904735	0.966468	0.673725	1.45507	-0.144432	-0.0492063	-0.569768	0.54109
Gm45222	5.94219	7.11089	4.71696	4.23559	2.4276	3.71415	5.49883	3.03157	7.68773	4.53775	3.42129	7.40161	3.70735	4.8551	4.41938	1.07602	2.87625	2.48466	6.20276	3.84449	4.88665	4.89401	4.76095	3.29684	4.45961	1.09576	1.09741	1.06757	0.739266	0.131928	0.134099	0.0943312	-0.435835
Gm45223	0.990365	3.04753	9.43392	3.17669	2.4276	2.78562	3.2993	4.04209	6.72676	3.6302	7.98301	6.34424	0.926838	2.91306	3.5355	5.38012	3.835	4.1411	9.30415	1.92225	3.81522	4.09679	4.34053	4.91652	4.29227	0.888859	0.954459	1.01124	1.14544	-0.169973	-0.0672445	0.0161312	0.195899
Gm45224	6.10433	13.5104	1.93782	3.59768	12.6044	7.67166	14.9981	5.33989	14.1481	8.36311	4.75406	12.7961	7.80763	9.87313	8.01692	5.7662	13.7687	11.3494	8.68113	9.20429	7.55093	10.1042	8.64957	9.75394	9.01465	0.837628	1.12086	0.959501	1.08201	-0.255618	0.164607	-0.0596438	0.113714
Gm45234	3.41096	2.22537	23.4443	5.45489	52.7575	2.29105	10.1825	26.6536	17.2743	25.2288	1.17445	7.77964	10.2918	13.6382	6.75317	4.85945	8.30038	8.78293	10.1131	15.9113	17.4586	16.326	7.92745	9.59343	12.8264	1.36115	1.27285	0.618058	0.747945	0.444824	0.348061	-0.694185	-0.418996
Gm45235	3.96146	5.07921	7.54713	10.589	3.6414	3.71415	1.09977	2.02105	11.5316	3.6302	0	7.40161	0	1.94204	3.5355	5.38012	8.62874	6.62576	8.27035	2.88337	6.16364	4.39935	2.57583	6.35767	4.87412	1.26456	0.902594	0.52847	1.30437	0.33864	-0.147851	-0.920105	0.383355
Gm4524	32.5157	14.5741	16.4918	10.7141	3.83148	15.8746	14.0303	14.265	18.2223	13.7737	9.43547	22.8507	26.3413	13.6865	21.5453	11.6889	12.9573	13.0176	16.6341	13.5658	15.6254	15.2332	18.7719	13.5727	15.8008	0.988901	0.964076	1.18803	0.858991	-0.0161014	-0.0527807	0.248573	-0.219286
Gm45242	3.96146	2.03168	3.77357	7.41228	3.65584	1.85708	3.2993	5.05262	0.960966	2.72265	1.14043	4.22949	5.56103	8.73918	4.41938	1.07602	6.71124	4.1411	4.13518	1.92225	4.16697	2.77852	4.8179	3.59716	3.84014	1.08511	0.723548	1.25462	0.936726	0.117839	-0.46684	0.327247	-0.0943004
Gm45244	0	1.2136	1.22457	2.38826	7.2828	7.12972	2.19953	1.78826	1.05281	3.8825	6.3472	4.80828	7.45443	2.29993	4.18846	1.4496	3.93512	2.42975	5.94586	1.19952	2.42185	3.21056	5.01966	2.99197	3.41101	0.710008	0.941236	1.47161	0.877151	-0.494092	-0.0873722	0.557391	-0.189103
Gm45246	0	0	0	0	1.2138	0.928539	0	0	0.960966	0.907549	0	0	1.85368	0	0.883876	1.07602	2.87625	0	0	0	0.24276	0.559411	0.547511	0.790454	0.535034	0.453728	1.04556	1.02332	1.47739	-1.1401	0.0642775	0.0332579	0.563051
Gm45250	20.7977	24.3802	19.8112	33.8847	18.207	22.2849	27.4941	15.1579	12.4926	13.6132	19.3873	10.5737	12.9757	16.5073	18.5614	17.2164	11.505	19.0491	21.7097	20.1836	23.4162	18.2085	15.6011	17.9328	18.7896	1.24623	0.969074	0.830302	0.954396	0.317567	-0.0453218	-0.268291	-0.0673395
Gm45251	4.95182	2.03168	3.77357	0	0	0	1.09977	1.01052	2.8829	3.6302	0	0	0.926838	0	1.76775	0	0	2.48466	1.03379	1.92225	2.15141	1.72468	0.538918	1.08814	1.37579	1.56377	1.25359	0.391716	0.790922	0.645028	0.326069	-1.35212	-0.338393
Gm45255	0	1.01584	0	4.23559	0	0	0	1.01052	0	0	1.14043	0	0	0	0	2.15205	0	0.828221	0	0	1.05029	0.202104	0.228086	0.596054	0.519133	2.02316	0.389311	0.43936	1.14817	1.01661	-1.36101	-1.18653	0.199341
Gm45264	0	0	0	1.0589	0	0	0	2.02105	0.960966	0.907549	1.14043	1.05737	0	0	0	3.22807	0	0	0	0	0.21178	0.777913	0.43956	0.645614	0.518717	0.408277	1.49969	0.847399	1.24464	-1.29238	0.584662	-0.238887	0.315725
Gm45276	4.95182	1.01584	9.43392	5.29449	4.8552	6.49977	6.59859	17.1789	4.80483	7.26039	11.4043	9.51636	8.34154	9.7102	5.30325	7.53217	5.75249	8.28221	5.16897	5.76674	5.11025	8.4685	8.85513	6.50052	7.2336	0.706461	1.17072	1.22417	0.898656	-0.501319	0.227392	0.2918	-0.154159
Gm45278	2.97109	1.01584	0.943392	2.11779	2.4276	3.71415	0	2.02105	3.84386	1.8151	2.28086	3.17212	7.41471	0	3.5355	0	1.9175	1.65644	4.13518	1.92225	1.89514	2.27883	3.28064	1.92627	2.34522	0.808087	0.971692	1.39886	0.821361	-0.307418	-0.0414297	0.484252	-0.283911
Gm45286	1.98073	6.09505	0.943392	1.0589	2.4276	4.64269	4.39906	5.05262	2.8829	7.26039	1.14043	1.05737	1.85368	3.88408	3.5355	2.15205	1.9175	0.828221	3.10138	0.961123	2.50113	4.84753	2.29421	1.79205	2.85873	0.87491	1.69569	0.802527	0.62687	-0.192793	0.761874	-0.317377	-0.673761
Gm45289	0	2.03168	0.943392	1.0589	1.2138	0	1.09977	3.03157	0.960966	0.907549	0	5.28687	0.926838	0	1.76775	0	0	0.828221	1.03379	0	1.04955	1.19997	1.59629	0.372402	1.05455	0.995258	1.13789	1.51371	0.353137	-0.00685712	0.186365	0.59809	-1.5017
Gm45290	0	1.01584	1.88678	5.29449	0	3.71415	1.09977	2.02105	0	1.8151	1.14043	1.05737	3.70735	0.97102	0.883876	3.22807	0	4.1411	0	1.92225	1.63942	1.73001	1.55201	1.85828	1.69493	0.967249	1.0207	0.915676	1.09638	-0.0480404	0.0295561	-0.127091	0.132743
Gm45292	3.96146	1.62932	7.10594e-10	0	1.82855e-09	0.928538	1.09976	0	2.8829	0.907549	6.84258	2.11474	6.98125e-10	1.94839e-18	1.76775	0	0	1.66186e-18	2.06759	7.2395e-10	1.11816	1.16375	2.14501	0.413518	1.21011	0.924012	0.961689	1.77258	0.34172	-0.114016	-0.056357	0.82585	-1.54912
Gm45293	4.95182	6.09505	2.83017	5.29449	9.71041	3.71415	6.59859	3.03157	2.8829	4.53775	3.42129	10.5737	2.78051	5.82612	6.18713	2.15205	7.66999	4.96932	8.27035	5.76674	5.77639	4.15299	5.75775	5.76569	5.3632	1.07704	0.774349	1.07357	1.07505	0.107072	-0.368944	0.10241	0.104398
Gm45294	0.990365	0	0.943392	0	0	0	1.09977	0	0	0	0	0	0	0	0	2.15205	0	1.65644	3.10138	0	0.386751	0.219954	0	1.38197	0.49717	0.777906	0.442412	0	2.77968	-0.362332	-1.17654	#NUM!	1.47492
Gm45311	7.0965	5.84924	4.52881	0.00252363	3.74666	1.13101	1.09977	6.57145e-09	7.70742e-27	2.39743	1.82567	3.17207	1.85368	8.73917	2.51027	3.22807	1.18598e-33	5.16016	1.86924	9.78622e-32	4.24475	0.925642	3.62017	2.05149	2.71051	1.56603	0.341501	1.3356	0.756865	0.647112	-1.55004	0.417492	-0.401891
Gm45322	0.990365	0	0	1.0589	1.2138	0	0	0	1.92193	0.907549	0	1.05737	1.85368	0.97102	0.883876	0	0	0	1.03379	0	0.652613	0.565896	0.953189	0.206758	0.594614	1.09754	0.951703	1.60304	0.347718	0.134274	-0.071417	0.680809	-1.52401
Gm45338	7.27003	9.92621	13.2075	8.47118	8.48954	6.49977	8.79812	3.03157	6.72676	2.72265	12.5511	12.6885	3.70735	6.79714	6.18713	15.0643	5.75249	2.91607	3.10138	12.4946	9.47289	5.55577	8.38624	7.86577	7.82017	1.21134	0.710442	1.07239	1.00583	0.276605	-0.493212	0.100825	0.00838776
Gm45342	1.98073	1.01584	0.943392	1.0589	0	0.928539	6.59859	0	2.8829	3.6302	0	0	0	0	0.883876	2.15205	1.9175	0	2.06759	0	0.999772	2.80805	0.176775	1.22743	1.30301	0.767282	2.15505	0.135667	0.941998	-0.382171	1.10772	-2.88186	-0.0862046
Gm4535	36.4891	40.5004	31.3534	36.1434	31.1335	39.1949	37.0726	30.0122	39.5486	31.4261	47.5014	35.0752	54.1169	40.5325	35.6325	37.0598	43.0155	36.8666	28.9462	40.9093	35.124	35.4509	42.5717	37.3595	37.6265	0.93349	0.942178	1.13143	0.992903	-0.0992938	-0.0859278	0.178145	-0.0102749
Gm45351	16.8362	8.59734	10.5458	12.7068	9.7104	8.22769	8.19591	16.9352	2.66274	3.52444	4.24961	14.7994	10.1349	9.03406	15.0259	7.99859	5.35787	10.7669	9.18349	1.79047	11.6793	7.9092	10.6488	7.01946	9.31419	1.25393	0.849156	1.14329	0.753632	0.326453	-0.235899	0.193186	-0.408069
Gm45358	0	0	0.943392	1.0589	1.2138	0	1.09977	2.02105	0.960966	0.907549	2.28086	1.05737	0.926838	0.97102	0	0	0	0	0	0.961123	0.643218	0.997867	1.04722	0.192225	0.720132	0.893195	1.38567	1.4542	0.26693	-0.162952	0.470586	0.540228	-1.90547
Gm45363	0	1.01584	2.83017	0	2.4276	0	1.09977	0	1.92193	0	0	0	0	0	0	0	0	0	0	0.961123	1.25472	0.60434	0	0.192225	0.512822	2.4467	1.17846	0	0.374837	1.29084	0.236903	#NUM!	-1.41566
Gm45378	4.95182	12.1901	4.71696	2.11779	7.2828	6.49977	2.19953	4.04209	5.76579	7.26039	2.28086	4.22949	6.48787	1.94204	7.07101	1.07602	6.71124	10.7669	4.13518	4.80562	6.25189	5.15351	4.40225	5.49899	5.32666	1.1737	0.967494	0.826456	1.03235	0.231061	-0.0476757	-0.27499	0.045935
Gm45380	1.98073	2.20576	0.943392	6.35338	12.138	3.71415	1.09977	1.01183	5.67801	6.24392	5.12444	11.6311	1.85368	0.97102	3.5355	2.1567	4.79375	0.828221	4.13518	0	4.72425	3.54954	4.62315	2.38277	3.81993	1.23674	0.929216	1.21027	0.623774	0.306541	-0.105914	0.275331	-0.680905
Gm45397	0	0	2.83017	0	1.2138	0	0	0	0	0	0	0	0	0.97102	0.883876	1.07602	0	1.65644	0	0.961123	0.808794	0	0.370979	0.738717	0.479622	1.68631	0	0.773482	1.5402	0.753873	#NUM!	-0.370561	0.623122
Gm4540	172.995	139.905	141.988	135.548	145.292	109.019	114.434	146.178	137.362	132.342	188.064	149.908	176.879	149.186	154.118	147.277	142.257	140.801	135.667	147.632	147.146	127.867	163.631	142.727	145.343	1.01241	0.879763	1.12583	0.982003	0.0177868	-0.184814	0.170988	-0.0262014
Gm45405	1.4858e-08	0	0	1.0589	1.2138	0	0.694625	0	0.960966	0.512012	0.970106	4.22949	0	0	0	0	0	0.828221	0	0	0.45454	0.433521	1.03992	0.165644	0.523406	0.868427	0.828268	1.98683	0.316474	-0.203523	-0.27183	0.990469	-1.65984
Gm45407	3.96146	4.06337	1.88678	3.17669	6.069	0.928539	4.39906	3.03157	7.68773	3.6302	3.42129	6.34424	4.63419	2.91306	5.30325	5.38012	0	8.28221	6.20276	4.80562	3.83146	3.93542	4.52321	4.93414	4.30606	0.889784	0.913927	1.05043	1.14586	-0.168473	-0.12985	0.0709783	0.196432
Gm45410	0	1.01584	0	0	0	0.928539	2.19953	4.04209	1.92193	1.8151	1.14043	1.05737	1.85368	0.97102	0.883876	0	0.958749	0.828221	2.06759	2.88337	0.203168	2.18144	1.18128	1.34759	1.22837	0.165397	1.77588	0.961663	1.09706	-2.596	0.828538	-0.0563963	0.133636
Gm45412	1.04157	1.08419	2.99717	1.1357	0	1.02781	0	1.05534	2.08232	0.948618	0	0	0.96103	1.02797	0	0	2.99642	0.858368	1.12532	0	1.25173	1.02282	0.3978	0.996022	0.917091	1.36489	1.11528	0.433763	1.08607	0.448782	0.157412	-1.20502	0.119112
Gm45413	0	0	1.88678	1.0589	0	0	0	1.01052	2.8829	0	2.28086	0	1.85368	0.97102	2.65163	0	1.9175	0.828221	0	0	0.589136	0.778684	1.55144	0.549144	0.867101	0.679432	0.898032	1.78923	0.633311	-0.557599	-0.155161	0.839335	-0.659014
Gm45416	3.96146	0	1.88678	0	1.2138	0	1.09977	1.01052	0.960966	0	0	0	0.926838	0	0	0	0	0	0	0	1.41241	0.614251	0.185368	0	0.553007	2.55405	1.11075	0.3352	0	1.35279	0.151532	-1.57691	#NUM!
Gm45424	0.990365	4.06337	0	2.11779	1.2138	0	2.19953	0	0.960966	2.72265	1.14043	0	0.926838	3.88408	4.41938	2.15205	3.835	0	2.06759	1.92225	1.67706	1.17663	2.07415	1.99538	1.7308	0.968951	0.679816	1.19837	1.15286	-0.0455041	-0.556783	0.261074	0.205219
Gm45428	2.97109	2.03168	5.66035	1.0589	1.2138	4.64269	4.39906	1.01052	1.92193	3.6302	1.14043	7.40161	1.85368	0.97102	1.76775	4.3041	0.958749	1.65644	1.03379	4.80562	2.58716	3.12088	2.6269	2.55174	2.72167	0.950579	1.14668	0.965179	0.937564	-0.0731209	0.19746	-0.0511322	-0.0930112
Gm45437	1.98073	2.03168	0.943392	3.20649	6.069	2.80897	2.19953	4.04209	1.97044	2.72265	0	2.12848	5.6273	1.95156	1.76775	3.22807	7.71994	3.31288	3.10138	7.68898	2.84626	2.74874	2.29502	5.01025	3.22507	0.882543	0.852304	0.711619	1.55353	-0.180262	-0.23056	-0.490823	0.635554
Gm4544	50.5086	51.8079	83.0185	96.3597	82.5385	66.8548	56.088	69.7261	64.3847	111.629	91.2344	66.6145	62.0982	71.8555	79.5488	57.0293	73.8237	61.2883	80.6359	59.5896	72.8466	73.7365	74.2703	66.4734	71.8317	1.01413	1.02652	1.03395	0.925404	0.0202418	0.0377587	0.0481644	-0.111844
Gm45441	3.96146	2.03168	1.88678	2.11779	2.4276	9.28539	1.09977	4.57235	8.64869	5.44529	2.28086	6.79236	1.85368	2.91306	3.5355	7.53217	4.15707	3.92544	7.23656	9.61123	2.48506	5.8103	3.47509	6.49249	4.56574	0.544285	1.27259	0.761124	1.422	-0.877566	0.347765	-0.393796	0.507925
Gm45444	0.999236	2.04307	0.956485	1.08339	4.8552	2.85884	3.2993	0	0.976445	6.42042	3.42129	3.19326	0.926838	1.94204	1.79762	2.21837	3.9806	0	0	0	1.98748	2.711	2.25621	1.23979	2.04862	0.970154	1.32333	1.10133	0.605185	-0.043715	0.404173	0.139249	-0.724552
Gm45447	0	2.03168	0.943392	3.17669	0	0.928539	0	0	0.960966	1.8151	1.14043	1.05737	0	0	0	2.15205	0.958749	0.828221	0	1.92225	1.23035	0.740921	0.43956	1.17225	0.895772	1.37351	0.827131	0.490705	1.30865	0.457868	-0.273812	-1.02707	0.388082
Gm45449	2.361	1.11706	1.20167e-41	1.14712e-25	3.19344	2.98757e-34	1.36179	1.18319	9.29336e-33	0	3.95919	1.14055	0	1.17282	2.07042	1.24766e-37	1.13699	1.04629	1.45336e-37	1.25813	1.3343	0.508996	1.6686	0.688282	1.05004	1.27071	0.484738	1.58907	0.65548	0.345634	-1.04472	0.668186	-0.609377
Gm45453	2.97109	1.01584	0	0	1.2138	0	1.09977	2.02105	3.84386	2.72265	2.28086	0	2.78051	1.94204	1.76775	1.07602	0	1.65644	2.06759	1.92225	1.04015	1.93747	1.75423	1.34446	1.51908	0.684723	1.27542	1.1548	0.885051	-0.546408	0.350977	0.207646	-0.176167
Gm45457	23.7688	34.5386	36.7923	29.6491	24.276	27.8562	27.4941	25.2631	27.868	17.2434	18.2469	22.2048	13.9026	18.4494	22.0969	15.0643	19.175	26.5031	32.0476	15.378	29.805	25.145	18.9801	21.6336	23.8909	1.24754	1.05249	0.794449	0.905516	0.319091	0.0738075	-0.331973	-0.143188
Gm45464	1.98073	4.41811	7.54713	1.28196	6.02962	5.02763	3.31332	1.01052	9.83323	2.21276	4.19537	4.39717	3.40323	3.88408	3.5355	4.51699	4.64031	5.81794	2.06759	5.17167	4.25151	4.27949	3.88307	4.4429	4.21424	1.00884	1.01548	0.921416	1.05426	0.0127018	0.022166	-0.118076	0.0762282
Gm45470	0.990365	2.03168	5.71545	2.11779	0	0	0	3.03157	0.960966	0	9.12344	1.05737	0	0	0	2.15205	5.75249	0	5.16897	8.74997	2.17106	0.798507	2.03616	4.3647	2.34261	0.92677	0.340863	0.869187	1.86318	-0.109716	-1.55274	-0.202262	0.897767
Gm45477	0.990365	0	0.943392	0	2.4276	0.928539	2.19953	0	0	2.72265	0	2.11475	0	0	0.883876	3.22807	0	0.828221	0	0	0.872271	1.17014	0.599725	0.811258	0.86335	1.01033	1.35535	0.694649	0.939664	0.0148321	0.438669	-0.525643	-0.0897838
Gm45483	1.98073	0	2.83017	0	0	0	1.09977	0	0.960966	0.907549	0	0	0.926838	0	0	0	0	3.31288	0	0	0.96218	0.593657	0.185368	0.662576	0.600945	1.60111	0.987872	0.30846	1.10256	0.679073	-0.0176037	-1.69684	0.140853
Gm45486	0	1.01584	0.943392	2.11779	2.4276	0.928539	1.09977	0	0.960966	1.8151	0	0	0	0	3.5355	0	0	4.1411	0	0.961123	1.30092	0.960875	0.7071	1.02044	0.997336	1.3044	0.963442	0.708989	1.02317	0.383386	-0.0537309	-0.496165	0.0330463
Gm45487	1.98073	3.04753	3.77357	4.23559	1.2138	4.64269	2.19953	4.04209	7.68773	5.44529	5.70215	3.17212	1.85368	0	5.30325	5.38012	6.71124	8.28221	4.13518	0.961123	2.85024	4.80347	3.20624	5.09397	3.98848	0.714619	1.20433	0.803875	1.27717	-0.484754	0.268236	-0.314957	0.352952
Gm45493	0.990365	1.01584	1.88678	1.0589	4.8552	0.928539	4.39906	2.02105	0	1.8151	0	4.22949	2.78051	2.91306	0.883876	1.07602	1.9175	5.79754	1.03379	3.84449	1.96142	1.83275	2.16139	2.73387	2.17236	0.902899	0.843669	0.994951	1.25848	-0.147364	-0.24525	-0.00730267	0.331683
Gm45494	1.98073	3.04753	2.83017	3.17669	12.138	9.28539	5.49883	6.06314	11.5316	6.35284	2.28086	7.40161	5.56103	4.8551	3.5355	2.15205	7.66999	7.45399	3.10138	3.84449	4.63462	7.74636	4.72682	4.84438	5.48805	0.844494	1.4115	0.861294	0.882715	-0.24384	0.497226	-0.215423	-0.179981
Gm45495	65.3641	77.204	53.7733	85.7707	67.9728	60.355	97.8791	49.5156	66.3066	68.9737	78.6897	84.5899	70.4397	67.9714	66.2907	76.3978	69.9887	57.1472	55.8249	79.7732	70.017	68.606	73.5963	67.8264	70.0114	1.00008	0.979926	1.0512	0.96879	0.000114877	-0.0292552	0.0720429	-0.0457439
Gm45501	0.990365	1.01584	7.54713	11.6479	7.2828	2.78562	3.2993	5.05262	8.64869	2.72265	3.42129	4.22949	8.34154	3.88408	1.76775	3.22807	5.75249	8.28221	5.16897	6.72786	5.69681	4.50178	4.32883	5.83192	5.08983	1.11925	0.884464	0.850486	1.1458	0.162535	-0.177124	-0.233641	0.196353
Gm45512	3.96146	0	0.943392	1.0589	2.4276	5.57123	4.39906	1.01052	0	0.907549	0	2.11475	4.63419	0.97102	5.30325	2.15205	1.9175	6.62576	2.06759	0	1.67827	2.37767	2.60464	2.55258	2.30329	0.72864	1.03229	1.13083	1.10823	-0.456722	0.0458529	0.177388	0.148259
Gm45515	3.96146	8.12673	4.75959	8.47118	4.8552	3.71415	6.59859	3.03157	7.90872	6.35284	2.28086	2.11475	2.78051	4.8551	1.76775	2.15205	3.835	6.66459	2.06759	5.76674	6.03483	5.52117	2.75979	4.09719	4.60325	1.31099	1.19941	0.599532	0.890066	0.390661	0.262323	-0.738092	-0.168016
Gm45527	2.97109	2.03168	0.943392	7.41228	8.49661	2.78562	2.19953	4.04209	1.92193	0.907549	2.28086	5.28687	5.56103	0.97102	1.76775	4.3041	1.9175	4.96932	1.03379	7.68898	4.37101	2.37134	3.17351	3.98274	3.47465	1.25797	0.68247	0.913331	1.14623	0.331099	-0.551163	-0.13079	0.196893
Gm45532	0	0	0	1.0589	2.4276	0.928539	4.39906	0	0.960966	0	0	2.11475	0	0	0	3.22807	0	0	2.06759	0.961123	0.6973	1.25771	0.42295	1.25136	0.90733	0.768519	1.38617	0.466148	1.37916	-0.379848	0.471104	-1.10114	0.463794
Gm45540	1.98073	0	0	0	1.2138	0	0	0	0	0.907549	0	1.05737	0	0.97102	0.883876	0	1.9175	1.65644	0	0.961123	0.638906	0.18151	0.582453	0.907013	0.57747	1.10639	0.314319	1.00863	1.57067	0.145857	-1.6697	0.0123951	0.651376
Gm45546	0	1.01584	0	0	1.2138	0.928539	0	2.02105	2.8829	0	1.14043	3.17212	0.926838	0	0.883876	2.15205	2.87625	0	0	0.961123	0.445928	1.1665	1.22465	1.19788	1.00874	0.442064	1.15639	1.21404	1.1875	-1.17767	0.209628	0.279817	0.247933
Gm45552	1.98073	4.06337	0	2.11779	8.49661	0.928539	1.09977	1.01052	0	6.35284	1.14043	3.17212	2.78051	0	7.95488	3.22807	0.958749	1.65644	6.20276	5.76674	3.3317	1.87833	3.00959	3.56255	2.94554	1.1311	0.637687	1.02174	1.20947	0.177725	-0.64908	0.0310322	0.274377
Gm45553	0.990365	0	2.83017	0	6.069	0	4.39906	1.01052	0	3.6302	0	1.05737	3.70735	1.94204	2.65163	3.22807	2.87625	0.828221	1.03379	2.88337	1.97791	1.80796	1.87168	2.16994	1.95687	1.01075	0.923902	0.956465	1.10888	0.0154265	-0.114189	-0.0642159	0.149107
Gm45555	0	0	0	0	2.4276	0.928539	0	0	0	0	0	2.11475	0	0	0	1.07602	1.9175	0.828221	0	0.961123	0.48552	0.185708	0.42295	0.956573	0.512688	0.947009	0.362224	0.824966	1.8658	-0.0785494	-1.46505	-0.277593	0.899795
Gm45592	4.95182	8.12673	4.71696	7.41228	14.5656	8.35685	9.89789	13.1368	11.5316	10.8906	5.70215	8.45899	5.56103	14.5653	15.9098	11.8363	7.66999	6.62576	7.23656	4.80562	7.95468	10.7627	10.0395	7.63485	9.09793	0.874339	1.18299	1.10349	0.839185	-0.193735	0.242436	0.14207	-0.25294
Gm45597	2.97109	0	0.943392	0	2.4276	4.64269	0	0	0.960966	0.907549	1.14043	0	0	0	0	0	0	1.65644	0	0	1.26842	1.30224	0.228086	0.331288	0.782508	1.62096	1.66419	0.291481	0.423367	0.696851	0.734819	-1.77853	-1.24002
Gm45605	25.7495	13.2059	24.5282	25.4135	33.9864	16.7137	16.4965	26.2736	17.2974	28.134	19.3873	19.0327	17.6099	22.3335	29.1679	19.3684	26.845	16.5644	20.6759	31.7171	24.5767	20.983	21.5063	23.0342	22.525	1.09108	0.931543	0.954771	1.0226	0.125762	-0.102306	-0.066773	0.0322453
Gm45606	13.3926	9.32631	12.0441	10.589	6.32918	9.28539	6.17469	5.17532	4.80473	14.0783	6.84258	10.5737	11.1797	10.2614	5.30325	14.8992	12.9527	8.28221	8.67938	3.84449	10.3362	7.90369	8.83213	9.7316	9.20091	1.12339	0.859011	0.959919	1.05768	0.167862	-0.219251	-0.059016	0.0808996
Gm45629	0	2.03168	1.88678	6.35338	3.6414	5.57123	2.19953	4.04209	2.8829	1.8151	7.98301	3.17212	1.85368	1.94204	3.5355	2.15205	4.79375	2.48466	2.06759	0.961123	2.78265	3.30217	3.69727	2.49183	3.06848	0.906849	1.07616	1.20492	0.812074	-0.141066	0.10589	0.268936	-0.300316
Gm45631	4.95131	2.54557	1.41478	3.79161	2.4276	2.78397	4.39906	0	2.12523	2.63522	0	2.11475	1.85368	1.96615	1.76775	2.56532	1.44485	1.02734e-07	5.72875	1.19802	3.02617	2.3887	1.54047	2.18739	2.28568	1.32397	1.04507	0.673964	0.956996	0.404871	0.0635992	-0.569257	-0.0634149
Gm45632	0.990365	2.03168	0	0	2.4276	4.64269	2.19953	2.02105	5.76579	3.6302	0	2.11475	1.85368	2.91306	2.65163	3.22807	0.958749	4.1411	1.03379	0	1.08993	3.65185	1.90662	1.87234	2.13019	0.511659	1.71433	0.89505	0.878957	-0.966746	0.777648	-0.15996	-0.186136
Gm45640	23.7688	19.301	18.8678	25.4135	25.4898	20.4279	24.1948	22.2315	21.1412	15.4283	18.2469	19.0327	27.8051	25.2465	19.4453	20.4445	12.4637	15.7362	24.8111	12.4946	22.5682	20.6847	21.9553	17.19	20.5996	1.09557	1.00414	1.06581	0.834485	0.131677	0.0059533	0.0919557	-0.261042
Gm45660	0	1.01584	2.83017	3.17669	0	0	0	0	2.89356	1.8151	3.42129	0	0	0	0	0	2.87625	0.828221	1.03379	0.961123	1.40454	0.941732	0.684258	1.13988	1.0426	1.34715	0.903252	0.656299	1.0933	0.42991	-0.1468	-0.607576	0.12869
Gm45663	2.97109	5.07921	0	5.29449	4.8552	0.928539	0	11.1158	6.72676	4.53775	7.98301	5.28687	5.56103	1.95875	2.65163	1.07602	4.79375	5.79754	1.03379	1.92225	3.64	4.66177	4.68826	2.92467	3.97867	0.914877	1.17169	1.17835	0.735087	-0.12835	0.22859	0.236764	-0.444014
Gm45670	379.31	400.242	248.112	284.843	216.057	415.985	371.721	408.251	376.699	360.297	388.887	400.744	447.663	432.104	311.124	425.03	277.078	347.853	396.977	405.594	305.713	386.591	396.104	370.506	364.729	0.838193	1.05994	1.08603	1.01584	-0.254646	0.0839834	0.119058	0.0226753
Gm45694	3.96146	5.07921	11.3207	10.589	16.9932	9.28539	8.79812	12.1263	11.5316	8.16794	6.84258	8.45899	16.6831	5.82612	10.6065	10.7602	12.4637	13.2515	9.30415	10.5724	9.58871	9.98187	9.68346	11.2704	10.1311	0.946463	0.985269	0.955814	1.11245	-0.0793827	-0.0214099	-0.0651977	0.153745
Gm45698	3.96146	5.07921	0.943392	5.29449	7.2828	0	4.39906	3.03157	3.84386	4.53775	4.56172	7.40161	1.85368	3.88408	4.41938	3.22807	5.75249	4.1411	6.20276	1.92225	4.51227	3.16245	4.42409	4.24933	4.08704	1.10404	0.773775	1.08247	1.03971	0.142798	-0.370013	0.114327	0.0561816
Gm45705	4.5589	6.2349	3.37764	0.541598	0.620827	2.37461	3.375	4.13484	3.44056	0.464187	0	3.24491	2.37027	1.48995	1.80832	2.20143	2.94225	1.69445	0	1.47477	3.06677	2.75784	1.78269	1.66258	2.31747	1.32333	1.19002	0.76924	0.717411	0.40417	0.250987	-0.378495	-0.479127
Gm45706	4.35439	5.9552	3.2261	0.5173	0.592974	2.26808	3.22359	3.94935	3.2862	0.443362	0	3.09933	2.26392	1.42311	1.72719	2.10267	2.81025	1.61843	0	1.4086	2.92919	2.63412	1.70271	1.58799	2.2135	1.32333	1.19002	0.769238	0.717411	0.404172	0.250988	-0.378498	-0.479129
Gm45709	7.60402	9.55726	4.5114	12.9431	3.17281	5.99554	5.35521	3.91605	7.31783	3.08945	1.37495	5.08112	9.30327	4.89265	6.7757	5.30722	10.5266	6.41809	7.60922	3.37502	7.55772	5.13482	5.48554	6.64723	6.20633	1.21774	0.827352	0.883862	1.07104	0.284211	-0.273427	-0.178106	0.0990139
Gm45713	29.527	34.1083	40.425	29.9936	76.6336	31.5024	71.0136	20.5222	35.5665	44.5079	1.1586	13.5249	43.4037	57.2258	37.2808	31.9809	52.8863	49.9364	43.9695	67.4538	42.1375	40.6225	30.5188	49.2454	40.631	1.03708	0.99979	0.751119	1.21201	0.0525224	-0.000302553	-0.412886	0.277406
Gm45714	1.98073	5.07921	4.71696	7.41228	6.069	4.64269	19.7958	4.04209	7.68773	3.6302	11.4043	9.51636	10.1952	4.8551	8.83876	3.22807	6.71124	9.93865	11.3717	2.88337	5.05164	7.9597	8.96194	6.82661	7.19997	0.701619	1.10552	1.24472	0.948143	-0.511241	0.144723	0.31582	-0.0768228
Gm45716	131.951	208.283	182.86	186.717	163.741	149.066	146.305	111.603	175.932	178.641	223.28	167.24	174.985	164.841	173.747	138.381	183.877	139.805	152.866	129.917	174.71	152.309	180.819	148.969	164.202	1.064	0.927574	1.1012	0.907232	0.0894947	-0.108466	0.139072	-0.140457
Gm45718	0.990365	1.01584	7.54713	7.41228	3.6414	4.64269	3.2993	2.02105	5.76579	3.6302	6.84258	3.17212	1.85368	3.88408	2.65163	2.15205	0.958749	5.79754	0	1.92225	4.1214	3.87181	3.68082	2.16612	3.46004	1.19114	1.11901	1.06381	0.626039	0.252348	0.16222	0.0892393	-0.675675
Gm45731	0	0	0	0	2.4276	0	2.19953	1.01052	0.960966	0	2.28086	0	0	0.97102	0	0	0	0	0	0.961123	0.48552	0.834203	0.650376	0.192225	0.540581	0.898145	1.54316	1.20311	0.355589	-0.15498	0.625888	0.266763	-1.49172
Gm45732	2.05349e-28	1.47183e-13	8.86537e-13	1.73992e-16	7.91516e-11	0.756983	6.63262e-09	0	5.59816e-12	6.31396e-26	3.39449e-11	1.89854e-07	3.43814e-26	2.1771e-43	0	0.408018	4.66139	5.95765	0.406815	2.03083e-22	1.60371e-11	0.151397	3.79776e-08	2.28677	0.609543	2.631e-11	0.248377	6.2305e-08	3.75162	-35.1456	-2.00939	-23.9361	1.90751
Gm45737	3.96146	5.07921	0.943392	4.23559	7.2828	0.928539	2.19953	2.02105	0.960966	6.35284	3.42129	2.11475	4.63419	4.8551	0.883876	0	1.9175	1.65644	0	1.92225	4.30049	2.49258	3.18184	1.09924	2.76854	1.55334	0.900325	1.14929	0.397046	0.635377	-0.151482	0.200737	-1.33262
Gm45743	5.94219	8.12673	13.2075	10.589	9.71041	10.2139	8.79812	8.08419	16.3364	9.98304	6.84258	7.40161	2.78051	6.79714	7.07101	4.3041	5.75249	7.45399	19.6421	15.378	9.51517	10.6831	6.17857	10.5061	9.22075	1.03193	1.1586	0.670072	1.1394	0.0453446	0.212378	-0.577611	0.188276
Gm45745	0	1.01584	0	2.11779	0	0.928539	0	3.03157	0.960966	0.907549	1.14043	4.22949	0	0	0.883876	0	1.9175	0.828221	1.03379	1.92225	0.626726	1.16572	1.25076	1.14035	1.04589	0.599227	1.11458	1.19588	1.09032	-0.738825	0.156495	0.258072	0.124748
Gm4575	4.21433	4.38027	4.07368	1.95822	4.56652	1.48723e-42	3.3729e-21	2.54819	9.13575	1.14291	2.67493e-17	6.17594	2.70624	1.46276	1.5375	10.706	8.67054	3.28276	5.13833	1.52064	3.8386	2.56537	2.37649	5.86365	3.66103	1.0485	0.700724	0.649131	1.60164	0.0683325	-0.513082	-0.623418	0.679551
Gm45752	1.06233	1.27354	0	1.0589	2.27082e-34	0	1.45415	0	0	0	0	1.32561	0	1.04827	0	2.74764e-33	0.958749	1.53406e-41	2.15599	0	0.678954	0.29083	0.474776	0.622948	0.516877	1.31357	0.562668	0.918547	1.20521	0.393493	-0.829645	-0.122574	0.26929
Gm45758	0	3.04753	1.88678	0	0	0.928539	0	2.02105	0	1.8151	0	1.05737	0	0	0	0	0	1.65644	0	0	0.986862	0.952938	0.211474	0.331288	0.62064	1.59007	1.53541	0.340735	0.533784	0.669091	0.618624	-1.55328	-0.905672
Gm45760	1.03016	0	2.97142	1.10089	3.93158	0.976493	1.12536	0	1.03437	0	1.23213	2.21478	0.980045	0	0.913305	1.13221	1.01318	2.57533	2.18432	0.996401	1.80681	0.627245	1.06805	1.58029	1.2706	1.42201	0.493661	0.84059	1.24374	0.507936	-1.01841	-0.250527	0.314679
Gm45762	0.990365	1.01584	0	3.17669	1.2138	0	0	2.02105	0	0.907549	1.14043	0	0	0	0	0	0	0	0	0.961123	1.27934	0.58572	0.228086	0.192225	0.571342	2.23918	1.02516	0.399211	0.336444	1.16297	0.0358552	-1.32478	-1.57156
Gm45767	8.04879	10.0411	5.66035	4.23559	10.3258	9.60954	1.09977	6.06314	1.10011	6.35284	7.33552	4.22949	5.56103	4.49285	4.47059	2.15205	8.7738	10.893	7.23656	0.961123	7.66233	4.84508	5.2179	6.00331	5.93215	1.29166	0.816749	0.879596	1.01199	0.369227	-0.292035	-0.185087	0.0172017
Gm45769	56.4508	49.7763	38.6791	48.7093	49.7658	47.3555	52.7887	53.5577	44.2044	50.8228	59.3024	51.8113	53.7566	44.6669	44.1938	53.8012	45.0612	64.6012	52.7235	44.2117	48.6763	49.7458	50.7462	52.0798	50.312	0.967488	0.988746	1.00863	1.03514	-0.0476845	-0.0163275	0.012397	0.04982
Gm45774	3.96146	3.04753	6.60374	0	3.6414	3.71415	5.49883	2.02105	4.80483	4.53775	5.70215	0	6.48787	2.91306	2.65163	1.07939	3.83949	3.31288	2.06931	8.65011	3.45083	4.11532	3.55094	3.79024	3.72683	0.925941	1.10424	0.952805	1.01701	-0.111008	0.143056	-0.0697478	0.0243381
Gm45779	3.96146	0	0.943392	8.47118	3.6414	1.85708	1.09977	1.01052	0.960966	0.907549	2.28086	4.22949	0	1.94204	2.65163	0	4.79375	3.31288	1.03379	1.92225	3.40349	1.16718	2.2208	2.21253	2.251	1.51199	0.518515	0.986585	0.982911	0.596447	-0.947543	-0.0194842	-0.0248667
Gm45797	0	0	0	0	2.4276	3.71415	2.19953	0	0.960966	0	2.28086	1.05737	0	1.94204	0.883876	0	0	1.65644	2.06759	0.961123	0.48552	1.37493	1.23283	0.937031	1.00758	0.481869	1.36459	1.22356	0.929984	-1.05329	0.448467	0.291082	-0.104722
Gm45799	1.98919	11.3082	5.41519	7.42059	10.2128	8.45672	3.69321e-06	3.54504	8.80198	2.22005	2.89379	4.20618	4.95457	6.75347	8.94428	15.2234	6.73959	0.858286	11.2307	8.27572	7.26919	4.60476	5.55046	8.46554	6.47249	1.12309	0.711436	0.857546	1.30793	0.167475	-0.491195	-0.221713	0.387282
Gm45805	14.8555	16.2535	22.6414	15.8835	14.5656	20.4279	24.1948	15.1579	19.2193	11.7981	5.70215	11.6311	12.0489	22.3335	14.142	12.9123	22.0512	6.62576	16.5407	7.68898	16.8399	18.1596	13.1715	13.1638	15.3337	1.09823	1.18429	0.858992	0.858487	0.135177	0.244026	-0.219283	-0.220132
Gm45809	2.97109	2.03168	7.54713	2.11779	4.8552	3.71415	4.39906	2.02105	1.92193	7.26039	4.56172	0	4.63419	0.97102	0	2.15205	1.9175	4.96932	3.10138	3.84449	3.90458	3.86332	2.03339	3.19695	3.24956	1.20157	1.18887	0.625743	0.98381	0.264924	0.249597	-0.676359	-0.0235478
Gm45819	190.15	232.628	188.678	196.955	182.07	181.065	195.758	216.252	189.31	205.106	145.975	144.86	135.318	154.392	140.536	187.228	184.08	157.362	166.441	139.363	198.096	197.498	144.216	166.895	176.676	1.12124	1.11785	0.816273	0.944636	0.165092	0.160731	-0.292876	-0.0821699
Gm45828	0.990365	0	1.88678	3.17669	2.4276	1.85708	0	0	5.76579	6.35284	1.14043	2.11475	2.78051	0	0	0	1.9175	0	1.03379	0	1.69629	2.79514	1.20714	0.590258	1.57221	1.07892	1.77785	0.767799	0.375433	0.10959	0.830131	-0.3812	-1.41337
Gm45837	106.122	153.764	132.988	139.246	137.83	177.696	160.738	155.708	104.865	166.024	173.131	145.918	124.421	153.733	140.393	176.167	137.776	131.444	149.014	149.759	133.99	153.006	147.519	148.832	145.837	0.918766	1.04916	1.01154	1.02054	-0.12223	0.0692348	0.0165474	0.0293294
Gm45838	4.95182	11.1743	9.43392	9.53008	18.207	9.28539	5.49883	4.04209	7.68773	8.16794	7.98301	5.28687	7.41471	2.91306	1.76775	4.3041	7.66999	7.45399	2.06759	7.68898	10.6594	6.9364	5.07308	5.83693	7.12646	1.49575	0.97333	0.711866	0.819051	0.580872	-0.0389988	-0.490323	-0.287975
Gm45842	2.39477	4.15357	0	1.0589	8.31225e-25	0.447155	1.92693	3.85423e-05	2.92469	2.93157	1.14043	0	3.18995	1.78432	2.13727	3.22807	2.43784e-05	1.31771e-09	0	2.44388e-05	1.52145	1.64608	1.65039	0.645624	1.36589	1.11389	1.20514	1.2083	0.472678	0.155608	0.269195	0.272974	-1.08107
Gm45844	6.93255	8.12673	9.72545	21.1779	8.49661	7.42831	19.7958	7.07366	14.4145	13.6134	11.4043	17.2856	10.5127	15.75	9.72267	13.2192	19.3687	11.5896	10.338	14.4171	10.8918	12.4651	12.9351	13.7865	12.5196	0.869981	0.995646	1.03318	1.10119	-0.200944	-0.00629457	0.0470931	0.139065
Gm45847	0	0	0.943392	0	0	0	0	0	0.960966	1.8151	0	2.11475	0	0	0.883876	0	1.9175	0.828221	0	0.961123	0.188678	0.555213	0.599725	0.741369	0.521246	0.361975	1.06516	1.15056	1.4223	-1.46604	0.0910764	0.202336	0.508226
Gm45853	0.990365	1.01584	3.77357	4.23559	6.069	1.85708	0	4.04209	0	1.8151	4.56172	1.05737	0	0.97102	8.83876	0	5.75249	0	1.03379	1.92225	3.21687	1.54285	3.08577	1.74171	2.3968	1.34215	0.643714	1.28745	0.726679	0.424548	-0.635509	0.364522	-0.460609
Gm45854	1.98073	3.04753	0.943392	6.35338	7.2828	5.57123	2.19953	4.04209	8.64869	1.8151	3.42129	5.28687	5.56103	0.97102	0.883876	3.22807	4.79375	3.31288	4.13518	1.92225	3.92157	4.45533	3.22482	3.47843	3.77003	1.04019	1.18177	0.855381	0.922651	0.0568523	0.240954	-0.22536	-0.116143
Gm45855	457.11	466.876	453.659	469.332	455.899	465.683	476.731	480.733	436.687	441.762	667.591	647.786	544.793	522.418	481.368	519.592	455.495	442.874	512.297	516.252	460.575	460.319	572.791	489.302	495.747	0.929053	0.928537	1.15541	0.987	-0.106167	-0.106969	0.208406	-0.0188786
Gm45867	1.98073	1.01584	0	1.0589	7.2828	4.64269	4.39906	1.01052	0	2.72265	1.14043	0	1.85368	0.97102	4.41938	6.45615	1.9175	8.28221	0	0.961123	2.26765	2.55498	1.6769	3.5234	2.50573	0.904986	1.01965	0.669226	1.40613	-0.144033	0.0280809	-0.579435	0.491734
Gm45869	0	0	2.83017	0	0	0.928539	0	0	0	4.53775	0	0	0	0	2.65163	1.07602	0.958749	0.828221	0	0	0.566034	1.09326	0.530326	0.572598	0.690554	0.819681	1.58316	0.767972	0.829186	-0.286865	0.662808	-0.380875	-0.270231
Gm45871	63.3834	51.8079	78.3015	62.475	69.1866	61.2835	70.3849	54.5683	67.2676	46.285	68.4258	61.3276	84.3424	65.0583	58.3358	75.3218	55.6074	53.8343	66.1628	51.9007	65.0309	59.9579	67.498	60.5654	63.263	1.02794	0.947755	1.06694	0.957359	0.0397623	-0.0774138	0.0934817	-0.0628688
Gm45874	3.96146	3.04753	0	0	1.2138	1.85708	7.69836	2.02105	0	0.907549	0	0	0.926838	0.97102	1.76775	0	0	3.31288	1.03379	0.961123	1.64456	2.49681	0.733122	1.06156	1.48401	1.10818	1.68247	0.494013	0.71533	0.148198	0.750582	-1.01738	-0.483318
Gm45889	2.97109	8.12673	8.49052	4.23559	0	7.42831	1.09977	5.05262	6.72676	0.907549	2.28086	1.05737	6.48787	5.82612	5.30325	2.15205	2.87625	4.1411	6.20276	0.961123	4.76479	4.243	4.19109	3.26666	4.11638	1.15752	1.03076	1.01815	0.793574	0.211034	0.0437075	0.0259491	-0.333563
Gm45890	1.98073	4.06337	8.49052	3.17669	12.138	4.64269	4.39906	3.03157	2.8829	5.61372	3.42129	4.24825	3.70735	4.8551	1.79449	7.53217	1.957	0.828221	1.03379	0.966173	5.96986	4.11399	3.6053	2.46347	4.03815	1.47836	1.01878	0.892808	0.610049	0.564002	0.0268416	-0.163578	-0.713004
Gm45894	1.35566	2.66745e-08	4.46863e-11	0.000912316	8.28535e-09	4.42463e-08	3.29541e-06	1.192e-07	1.82876e-09	2.6619	0.74985	3.06563	7.36593e-16	4.52716e-09	2.11593e-09	1.9853e-15	4.39008e-21	0.23091	4.68292	2.37939e-09	0.271314	0.532381	0.763096	0.982766	0.637389	0.425665	0.835252	1.19722	1.54186	-1.23221	-0.259717	0.25969	0.624673
Gm45897	3.96146	1.01584	1.88678	3.17669	1.2138	0.928539	1.09977	5.05262	0	1.8151	3.42129	2.11475	3.70735	4.8551	1.76775	4.3041	2.87625	0.828221	1.03379	2.88337	2.25091	1.77921	3.17325	2.38515	2.39713	0.939004	0.742224	1.32377	0.995001	-0.0907963	-0.430074	0.404653	-0.00722955
Gm45902	28.1665	24.6529	28.4844	35.369	29.6877	30.9728	24.433	16.2231	27.4747	28.3931	26.6863	24.6077	26.6195	23.5717	26.6969	25.2242	21.3562	36.7843	24.1536	24.3316	29.2721	25.4993	25.6364	26.37	26.6945	1.09656	0.95523	0.960365	0.987845	0.132986	-0.0660805	-0.0583456	-0.0176439
Gm45908	1.98073	2.03168	1.88678	2.11779	0	1.85708	1.09977	0	2.8829	3.6302	0	0	0.926838	0.97102	0.883876	3.22807	2.87625	0	1.03379	0	1.6034	1.89399	0.556347	1.42762	1.37034	1.17007	1.38213	0.405992	1.0418	0.226598	0.466896	-1.30048	0.0590815
Gm45909	26.7398	32.5069	30.1885	65.6516	32.7726	21.3564	27.4941	24.2526	38.4386	31.7642	13.6852	22.2048	37.0735	24.2755	30.0518	25.8246	36.4325	21.5337	44.4531	29.7948	37.5719	28.6612	25.4582	31.6077	30.8247	1.21889	0.929811	0.8259	1.0254	0.285565	-0.104991	-0.275961	0.0361892
Gm45925	0	0	0.943392	0	0	0	0	0	0	0	1.14043	0	2.78051	0.97102	1.76775	1.07602	0	0.828221	0	0	0.188678	0	1.33194	0.380848	0.475367	0.396911	0	2.80192	0.801166	-1.33311	#NUM!	1.48642	-0.319826
Gm45930	0	1.01584	0	0	0	0	0	1.01052	0.960966	0	0	1.05737	0	0.97102	0.883876	0	1.9175	0.828221	0	0.961123	0.203168	0.394297	0.582453	0.741369	0.480322	0.422983	0.820902	1.21263	1.54348	-1.24133	-0.284718	0.278141	0.62619
Gm4596	185.533	143.969	153.696	166.256	150.308	140.277	153.347	168.128	153.088	152.031	136.432	125.468	151.064	116.005	147.384	151.734	144.8	158.825	150.554	130.856	159.952	153.374	135.271	147.354	148.988	1.07359	1.02944	0.907931	0.989033	0.102449	0.0418621	-0.139345	-0.0159094
Gm4609	12.0456	5.87141	14.5644	12.8233	10.8547	8.84633	12.5516	8.79908	21.8496	15.8303	16.2366	13.1487	4.87133	19.2495	7.71893	11.8519	28.6881	15.3806	10.5941	16.79	11.2319	13.5754	12.245	16.6609	13.4283	0.836433	1.01095	0.911881	1.24073	-0.257677	0.0157157	-0.133083	0.311193
Gm4613	1.99978	5.19631	0	1.08193	6.18363	0	1.15377	3.0757	3.85308	0.940305	4.68924	6.44446	5.36808	5.9613	6.26413	7.73002	2.96245	11.8098	7.36339	5.0214	2.89233	1.80457	5.74544	6.97741	4.35494	0.664149	0.414373	1.31929	1.60218	-0.59042	-1.271	0.399765	0.68004
Gm46136	2.03276	2.03168	2.83017	3.17669	2.4276	2.78562	0	0	1.92193	4.53775	2.28086	2.11475	3.70735	2.91306	3.5355	5.38012	1.9175	6.62576	3.10138	1.92225	2.49978	1.84906	2.9103	3.7894	2.76214	0.905017	0.669431	1.05364	1.37191	-0.143983	-0.578993	0.0753852	0.456186
Gm46142	1.21216	3.53787e-36	0	1.46216e-18	0	0	0	0	1.9177e-08	0.956047	0.00540577	2.04284	0	0	0	2.26375	1.27721e-27	0	1.42901	2.74614	0.242432	0.191209	0.409649	1.28778	0.532768	0.455043	0.358898	0.768908	2.41715	-1.13593	-1.47835	-0.379118	1.27331
Gm4617	28.9647	29.2424	28.5403	30.708	39.2584	24.3933	29.2976	26.159	45.605	32.4386	50.3621	37.0028	45.8877	41.0876	46.3876	42.6975	38.6354	43.3476	32.8648	54.0421	31.3428	31.5787	44.1456	42.3175	37.3461	0.839251	0.845568	1.18207	1.13312	-0.252826	-0.242007	0.24131	0.180295
Gm46209	0	2.03841	1.89871	1.06667	0	1.86834	0	1.02384	0.980202	0.917168	5.89831	0	7.48088	5.90492	0.887747	2.21481	0	2.5193	6.57961e-07	0	1.00076	0.95791	4.03437	0.946822	1.73497	0.576817	0.552121	2.32533	0.54573	-0.793814	-0.856945	1.21744	-0.873742
Gm46218	4.95182	9.14258	2.83017	1.0589	4.8552	7.42831	1.09977	5.05262	5.76579	1.8151	1.14043	6.34424	2.78051	3.88408	4.41938	4.39643	4.80856	4.20115	3.10138	6.72786	4.56773	4.23232	3.71373	4.64708	4.29021	1.06469	0.986505	0.865628	1.08318	0.090429	-0.0196016	-0.208181	0.115274
Gm4631	167.641	187.341	202.428	205.872	170.255	156.118	188.918	167.295	152.692	170.652	171.68	162.774	186.344	144.581	174.124	151.101	205.927	171.259	174.896	154.083	186.707	167.135	167.901	171.453	173.299	1.07737	0.964431	0.968849	0.989349	0.107515	-0.0522499	-0.0456564	-0.0154489
Gm46312	1.98073	2.03168	0	1.0589	2.4276	0.928539	2.19953	2.02105	0	0	0	0	1.85368	0	0	1.07602	0.958749	0	1.03379	1.92225	1.49978	1.02982	0.370736	0.998162	0.974626	1.53883	1.05663	0.380388	1.02415	0.621832	0.0794771	-1.39446	0.0344251
Gm4632	0.990365	4.06337	0.943392	0	0	0	0	0	0	0	0	0	2.78051	0	0	0	0	0	0	0.961123	1.19943	0	0.556102	0.192225	0.486938	2.4632	0	1.14204	0.394762	1.30053	#NUM!	0.191611	-1.34095
Gm46339	1.98073	0	0.943392	1.0589	4.8552	0.928539	0	1.01052	2.8829	2.72265	0	0	0.926838	0.97102	0	0	1.9175	1.65644	1.03379	0.961123	1.76764	1.50892	0.379572	1.11377	1.19248	1.48233	1.26537	0.318305	0.933997	0.567867	0.339556	-1.65152	-0.0985094
Gm46350	0	0	1.88678	1.0589	0	0	0	0	0	0	0	0	0	0	1.76775	0	0.958749	1.65644	1.03379	0.961123	0.589136	0	0.35355	0.92202	0.466177	1.26376	0	0.758404	1.97784	0.337724	#NUM!	-0.398962	0.983922
Gm46378	0	1.01584	3.77357	4.23559	1.2138	0	2.19953	0	2.8829	0.907549	0	1.05737	0	0.97102	0	1.07602	0	4.1411	3.10138	5.76674	2.04776	1.198	0.405678	2.81705	1.61712	1.2663	0.74082	0.250864	1.74201	0.340619	-0.432804	-1.99502	0.800757
Gm46404	13.8651	18.2852	14.1509	24.3546	18.207	16.7137	14.2969	27.2841	19.2193	26.3189	18.2469	12.6885	12.9757	5.82612	13.2581	13.9883	17.2575	23.1902	19.6421	18.2613	17.7726	20.7666	12.5991	18.4679	17.4015	1.02132	1.19338	0.724021	1.06128	0.0304381	0.25505	-0.465897	0.0858049
Gm46409	0	0	2.83017	1.0589	0	1.85708	1.09977	0	0	2.72265	1.14043	0	0	0	1.76775	1.07602	2.87625	4.96932	1.03379	0	0.777814	1.1359	0.581636	1.99108	1.12161	0.693482	1.01274	0.518574	1.7752	-0.52807	0.0182692	-0.947378	0.827982
Gm46411	0	0	1.88678	0	0	0.928539	0	0	0.960966	0.907549	0	3.17212	1.85368	0	0	0	0	2.48466	0	0.961123	0.377356	0.559411	1.00516	0.689157	0.657771	0.573689	0.850465	1.52813	1.04772	-0.801659	-0.233677	0.611768	0.0672468
Gm46415	0.990365	0	0	0	0	2.78562	0	0	1.92193	0.907549	0	2.11475	0	0	0.883876	0	0	1.65644	0	0	0.198073	1.12302	0.599725	0.331288	0.563026	0.3518	1.99461	1.06518	0.588406	-1.50717	0.996109	0.0910988	-0.765117
Gm46430	105.969	131.044	123.584	133.421	133.518	133.71	145.169	121.263	117.238	120.704	91.2344	130.057	126.05	122.349	128.162	109.755	145.73	130.859	134.393	101.879	125.507	127.617	119.57	124.523	124.304	1.00968	1.02665	0.961917	1.00176	0.0138925	0.0379407	-0.0560163	0.00253696
Gm46432	0	0	2.83017	0	0	5.57123	0	4.04209	0.960966	2.72265	1.14043	0	0	0.97102	2.65163	3.22807	5.75249	0	0	0.961123	0.566034	2.65939	0.952616	1.98834	1.54159	0.367175	1.72509	0.617942	1.28979	-1.44546	0.786671	-0.694456	0.36714
Gm46440	0.990365	1.01584	0	1.0589	0	0	3.2993	1.01052	1.92193	0	0	0	0	0	0.883876	1.07602	0.958749	0	0	0.961123	0.613021	1.24635	0.176775	0.599178	0.658831	0.930468	1.89176	0.268316	0.909457	-0.103972	0.919729	-1.89799	-0.136923
Gm46447	0	1.01584	1.88678	1.0589	0	8.94817	0	3.03157	0	0	1.14043	0	0	0.97102	0.883876	0	0.958749	4.96932	1.03379	0.961123	0.792304	2.39595	0.599065	1.5846	1.34298	0.58996	1.78406	0.446072	1.17991	-0.76131	0.83516	-1.16465	0.238679
Gm46495	0	1.01584	0.943392	3.17669	1.2138	0	1.09977	1.01052	2.8829	0	0	0	0	1.94204	0.883876	1.07602	2.87625	0	9.30415	0.961123	1.26994	0.998638	0.565183	2.84351	1.41932	0.894756	0.703604	0.398207	2.00343	-0.160433	-0.507165	-1.32841	1.00247
Gm46496	4.95182	3.04753	14.1509	4.23559	10.9242	7.42831	5.85761	8.08419	8.64869	9.07549	4.56172	15.8606	12.0489	17.4784	8.83876	19.3684	4.79375	11.5951	10.3379	10.5724	7.46201	7.81886	11.7577	11.3335	9.59301	0.777859	0.815058	1.22565	1.18143	-0.36242	-0.295026	0.293547	0.240539
Gm4651	1.98073	0	0	0	1.2138	0	3.2993	0	0	0	0	1.05737	0.926838	0	0.883876	0	0.958749	0.828221	0	0.961123	0.638906	0.65986	0.573617	0.549619	0.6055	1.05517	1.08978	0.947343	0.90771	0.0774759	0.124032	-0.0780405	-0.139697
Gm4654	2.64763e-18	6.64943	1.07544e-22	8.79112	1.29891e-24	4.5165	1.54545	1.33611	2.8879	3.98314	2.16132	1.27561	2.73248	2.24725	1.18416	1.54532	7.13303e-33	0	6.44074e-19	3.03466e-34	3.08811	2.85382	1.92016	0.309064	2.04279	1.51171	1.39702	0.939972	0.151295	0.596184	0.482354	-0.089311	-2.72456
Gm46546	1.98073	0	0	0	0	0	0	1.01052	0.960966	0	0	2.11475	1.85368	0.97102	0.883876	0	0	0	1.03379	0.961123	0.396146	0.394297	1.16467	0.398983	0.588523	0.673119	0.669978	1.97896	0.677939	-0.571066	-0.577815	0.984745	-0.560772
Gm46555	1.98073	0	2.83017	0	0	0	0	0	0	2.72265	0	1.05737	0	0	0	1.07602	0	0	0	0	0.96218	0.54453	0.211474	0.215204	0.483347	1.99066	1.12658	0.43752	0.445237	0.993248	0.171952	-1.19258	-1.16735
Gm46565	18.8169	11.1743	11.3207	6.35338	15.7794	6.49977	14.2969	19.1999	3.84386	9.07549	5.70215	15.8606	20.3904	4.8551	15.0259	6.45615	23.9687	19.0491	12.4055	9.61123	12.6889	10.5832	12.3668	14.2981	12.4843	1.01639	0.847721	0.990593	1.14529	0.0234595	-0.238338	-0.0136359	0.195715
Gm46603	3.98186	5.15222	1.89453	6.3846	4.94101	0	2.21146	0	1.94287	5.51205	1.17309	4.27179	2.79431	2.94836	7.0925	9.85892	1.94109	3.36865	4.13518	1.96069	4.47084	1.93328	3.65601	4.25291	3.57826	1.24945	0.540284	1.02173	1.18854	0.321289	-0.88821	0.0310122	0.249191
Gm46610	0.990365	2.3436	1.88678	12.7068	5.65662	4.64269	2.67858	3.03157	7.68773	3.6302	2.7667	4.87882	7.39974	7.76816	4.41938	6.45615	7.98428	5.79754	7.02744	3.84449	4.71683	4.33415	5.44656	6.22198	5.17988	0.910606	0.836728	1.05148	1.20118	-0.135101	-0.257169	0.0724262	0.264455
Gm46620	335.288	345.112	313.293	384.432	328.309	385.29	366.013	323.051	334.218	340.746	280.262	277.502	317.507	303.208	311.596	334.637	294.612	320.482	321.053	288.571	341.287	349.864	298.015	311.871	325.259	1.04928	1.07565	0.916239	0.958839	0.0693952	0.105203	-0.126204	-0.06064
Gm46637	17.8266	19.301	9.43392	9.53008	9.71041	27.8562	15.3967	22.2315	21.1412	9.98304	19.3873	19.0327	12.0489	24.2755	12.3743	7.53217	11.505	17.3926	13.4393	19.2225	13.1604	19.3217	17.4237	13.8183	15.931	0.826085	1.21283	1.0937	0.867383	-0.275637	0.278383	0.129213	-0.205259
Gm46658	0.990365	0	2.83017	0	0	0.928539	1.09977	0	0	0	3.42129	1.05737	0.926838	0.97102	0	1.07602	0	0	1.03379	2.88337	0.764107	0.405662	1.2753	0.998636	0.860927	0.88754	0.471192	1.48131	1.15995	-0.172116	-1.08561	0.566878	0.214068
Gm4668	0	1.01584	0	0	1.2138	0	2.19953	2.02105	0	3.6302	0	2.11475	0.926838	1.94204	1.76775	0	3.835	1.65644	0	0	0.445928	1.57016	1.35028	1.09829	1.11616	0.399519	1.40675	1.20975	0.983986	-1.32366	0.492362	0.274708	-0.0232899
Gm4673	40.394	43.5725	47.8972	44.3706	54.042	60.5259	40.4411	42.4029	43.2483	55.4227	49.7745	51.0809	49.5295	32.0714	37.4033	42.4972	48.4672	65.1447	50.0409	52.9706	46.0553	48.4082	43.9719	51.8241	47.5649	0.968262	1.01773	0.924462	1.08955	-0.0465305	0.0253544	-0.113314	0.123727
Gm4681	0	1.01584	4.71696	0	1.2138	0	0	0	3.84386	0	0	1.05737	0	0	0	0	0	4.1411	1.03379	0.961123	1.38932	0.768772	0.211474	1.2272	0.899192	1.54508	0.854959	0.235182	1.36478	0.627678	-0.226074	-2.08815	0.448672
Gm4691	19.9118	23.4764	18.5922	21.2387	11.3275	13.1912	16.6832	3.14004	21.5572	13.009	29.2664	12.6551	27.0113	14.3438	7.49054	25.8544	21.4339	19.7436	12.1637	19.9613	18.9093	13.5161	18.1534	19.8314	17.6026	1.07424	0.76785	1.03129	1.12662	0.103312	-0.381104	0.0444564	0.171999
Gm47003	1.0526	5.27009	6.8595	16.5729	11.3795	2.89371	2.30304	1.06832	6.07108	4.74039	2.39849	3.36624	1.96485	1.00903	3.67104	5.68101	2.01751	8.01426	0	3.05592	8.22692	3.41531	2.48193	3.75374	4.46947	1.84069	0.764141	0.555307	0.839862	0.880247	-0.388089	-0.848643	-0.251776
Gm47004	4.95182	3.04753	7.54713	3.17669	3.6414	3.71415	7.69836	4.04209	4.80483	3.6302	1.14043	2.11475	3.70735	9.7102	0	5.38012	0.958749	1.65644	2.06759	3.84449	4.47291	4.77793	3.33455	2.78148	3.84172	1.1643	1.2437	0.867983	0.72402	0.219464	0.314634	-0.204261	-0.465899
Gm47015	1.98073	1.01584	2.83017	0	0	3.71415	1.09977	1.01052	0.960966	0	2.28086	4.22949	1.85368	1.94204	3.5355	0	1.9175	1.65644	0	0	1.16535	1.35708	2.76831	0.714788	1.50138	0.776183	0.903888	1.84384	0.476086	-0.365531	-0.145785	0.882716	-1.0707
Gm47021	26.0518	15.6594	33.0425	28.1447	21.2697	32.9925	8.96041	21.6839	33.8909	25.1919	19.8148	35.6285	15.1704	25.8033	15.5125	26.8341	36.1326	19.4361	18.0255	29.6312	24.8336	24.5439	22.3859	26.0119	24.4438	1.01595	1.00409	0.91581	1.06415	0.0228239	0.00589513	-0.12688	0.0897011
Gm47036	0	0	0.943392	2.11779	2.4276	0.928539	1.09977	3.03157	0.960966	2.72265	0	1.05737	0	0.97102	3.5355	3.22807	1.9175	0	0	0	1.09776	1.7487	1.11278	1.02911	1.24709	0.880257	1.40223	0.892302	0.825214	-0.184004	0.48772	-0.164396	-0.277159
Gm4705	0	7.58719e-23	5.24938e-26	0	1.49733	2.78562	8.05058e-25	0	3.84386	0	6.97274e-32	0	1.03392	1.05082e-26	1.16069	1.07768	0.958749	6.03498e-14	1.03379	1.41753	0.299466	1.3259	0.438922	0.89755	0.740458	0.404433	1.79064	0.592771	1.21215	-1.30603	0.840477	-0.754454	0.277573
Gm47061	0	2.03168	0	0	0	0	0	0	1.92193	0	1.14043	2.11475	2.78051	1.94204	0	0	0	0	3.10138	0	0.406336	0.384386	1.59555	0.620276	0.751636	0.540602	0.511399	2.12276	0.825235	-0.887361	-0.967478	1.08594	-0.277124
Gm4707	13.8651	12.1905	16.0377	9.53008	26.7036	15.7852	13.1972	12.1263	21.1412	15.4283	41.0555	20.0901	20.3904	22.3335	17.6775	12.9123	24.9279	9.11043	17.5745	18.2613	15.6654	15.5356	24.3094	16.5573	18.0169	0.869482	0.86228	1.34925	0.918985	-0.201772	-0.213772	0.432161	-0.121887
Gm47071	4.95182	5.07921	10.7472	10.9723	7.74525	6.49977	8.81814	9.52875	6.75694	10.9819	1.17081	6.45749	3.4732	8.61543	2.65163	10.3007	4.13815	3.31288	6.20276	0	7.89916	8.5171	4.47371	4.7909	6.42022	1.23036	1.32661	0.696816	0.746221	0.299077	0.40774	-0.52115	-0.422326
Gm47073	0	0	0.943392	0	1.2138	0.928539	0	1.01052	1.92193	0	1.14043	0	0	0	0	0	0	0	3.10138	0	0.431438	0.772198	0.228086	0.620276	0.513	0.841011	1.50526	0.444612	1.20912	-0.249803	0.590013	-1.16938	0.273953
Gm4708	46.6267	53.7704	62.8747	38.2817	72.2704	44.3149	49.152	45.509	78.4069	55.058	83.9943	84.0538	69.4366	66.8721	71.3824	77.5172	75.0558	72.6414	45.9668	74.1992	54.7648	54.4882	75.1478	69.0761	63.3692	0.864217	0.859852	1.18587	1.09006	-0.210534	-0.217839	0.245949	0.124404
Gm47096	0.990365	4.06337	0.943392	2.98347	1.2138	5.57123	2.19953	0	4.80483	3.6302	2.28086	4.22949	2.78051	0.97102	0	4.12878	3.53467	2.92104	2.06759	3.55519	2.03888	3.24116	2.05238	3.24145	2.64347	0.77129	1.2261	0.776396	1.22621	-0.374655	0.294078	-0.365136	0.29421
Gm47097	0	0	0	0	1.2138	0.928539	0	0	0.960966	0	0	1.05737	0.926838	0	2.65163	0	0	1.65644	0	0	0.24276	0.377901	0.927168	0.331288	0.469779	0.516753	0.804423	1.97362	0.705199	-0.952452	-0.313974	0.980847	-0.503897
Gm47102	9.05975e-29	0	1.88678	1.93734e-28	2.4276	1.85708	1.00605e-28	3.03157	2.62481	0	3.115	1.05737	0.926838	0	0.883876	0	0.958749	1.65644	1.03379	0.961123	0.862876	1.50269	1.19662	0.92202	1.12105	0.769703	1.34043	1.06741	0.82246	-0.377627	0.422697	0.0941089	-0.281982
Gm47108	9.3178	9.49579	5.16354	12.7865	2.59015	3.98487	7.32053	2.20295	6.49274	6.34563	2.49216	11.2684	3.3667	13.6612	5.68692	5.15517	2.09069	4.69876	5.74223	1.05951	7.87076	5.26934	7.29508	3.74927	6.04611	1.30179	0.871526	1.20657	0.620113	0.380495	-0.198384	0.270915	-0.689397
Gm47112	0	3.10333	0.9513	1.08291	1.234	0.942498	2.22693	1.02171	0.98292	0	0	2.16462	1.88494	2.94303	4.44677	4.42507	5.87804	0	0	1.97412	1.27431	1.03481	2.28787	2.45545	1.76311	0.722762	0.586924	1.29763	1.39268	-0.468408	-0.768754	0.375884	0.477863
Gm47113	0	0	0	2.11779	0	0	0	2.02105	0	0.907549	0	0	0	0	0	0	0	3.31288	3.10138	0	0.423558	0.58572	0	1.28285	0.573032	0.739152	1.02214	0	2.23871	-0.436057	0.0315938	#NUM!	1.16267
Gm47117	4.95182	1.01584	5.66035	2.11779	3.6414	2.78562	0	0	0.960966	1.8151	2.28086	0	0	1.94204	4.41938	0	4.79375	0.828221	0	3.84449	3.47744	1.11234	1.72846	1.89329	2.05288	1.69393	0.541842	0.841966	0.922261	0.760375	-0.884056	-0.248166	-0.116753
Gm47121	0.990365	0	0.943392	2.11779	1.2138	0	0	0	1.92193	0	0	0	0	0	0	0	1.9175	0	1.03379	0	1.05307	0.384386	0	0.590258	0.506928	2.07735	0.758265	0	1.16438	1.05475	-0.399226	#NUM!	0.219564
Gm47123	1.08731e-09	8.26542	6.35466	0.0815295	7.62449	1.3488e-11	7.14541e-10	4.88371	2.42141e-12	1.18269e-22	4.86762e-08	5.3083	2.34679e-05	0.0819628	10.0613	1.22033	5.29243e-11	0.620723	0.00761667	6.47969	4.46522	0.976742	3.09032	1.66567	2.54949	1.75142	0.383113	1.21213	0.653336	0.808524	-1.38416	0.277548	-0.614103
Gm47138	2.97109	0	0.943392	2.11779	2.4276	0	0	2.02105	0.960966	0	0	3.17212	0.926838	0.97102	1.76775	1.07602	0	0	4.13518	0	1.69197	0.596403	1.36755	1.04224	1.17454	1.44054	0.507776	1.16432	0.88736	0.526611	-0.977737	0.219492	-0.172409
Gm47140	9.90365	11.1743	16.981	19.0602	13.3518	15.7852	7.69836	13.1368	13.4535	16.3359	10.2639	20.0901	14.8294	4.8551	23.8646	13.9883	12.4637	14.0798	15.5069	19.2225	14.0942	13.282	14.7806	15.0522	14.3023	0.985453	0.928662	1.03345	1.05244	-0.0211416	-0.106775	0.0474646	0.073736
Gm47147	1.98073	2.03168	0.943392	0	0	0	0	0	0	0	0	0	0	0.97102	0.883876	0	1.9175	3.31288	1.03379	1.92225	0.99116	0	0.370979	1.63728	0.749856	1.3218	0	0.494734	2.18346	0.402505	#NUM!	-1.01528	1.12662
Gm47155	108.94	114.79	98.1127	144.01	92.2489	102.139	107.777	116.21	99.9404	115.259	72.9875	94.1062	77.8544	85.4498	89.2714	83.9299	100.669	90.276	94.0753	99.9568	111.62	108.265	83.9339	93.7814	99.4002	1.12294	1.08918	0.844404	0.943473	0.16728	0.123248	-0.243995	-0.0839464
Gm47163	0.990365	1.01584	0	0	0	1.85708	0	2.02105	1.92193	2.72265	1.14043	5.28687	1.85368	0.97102	4.41938	1.07602	0.958749	7.45399	2.06759	0.961123	0.401241	1.70454	2.73428	2.50349	1.83589	0.218554	0.928456	1.48935	1.36364	-2.19394	-0.107094	0.574681	0.447465
Gm47175	4.95182	7.11089	3.77357	3.17669	10.9242	0.928539	0	5.05262	0.960966	2.72265	5.70215	8.45899	3.70735	2.91306	6.18713	9.68422	5.75249	4.96932	4.13518	3.84449	5.98743	1.93295	5.39374	5.67714	4.74782	1.26109	0.407125	1.13605	1.19574	0.334674	-1.29646	0.184021	0.2579
Gm47184	1.98073	1.01584	0.943392	0	0	1.85708	1.09977	0	0.960966	0	0	2.11475	2.78051	0.97102	1.76775	3.22807	1.9175	0.828221	1.03379	0	0.787992	0.783563	1.52681	1.40152	1.12497	0.700457	0.69652	1.3572	1.24583	-0.513632	-0.521764	0.440631	0.317103
Gm47204	14.3711	4.21022	7.44287	22.6248	9.11657	2.97897	3.32769	2.19298	4.18234	18.5243	9.73024	4.12387	2.75265	6.96329	18.9212	7.51343	5.18883	5.06339	4.36266	4.11368	11.5531	6.24126	8.49825	5.2484	7.88525	1.46515	0.79151	1.07774	0.665597	0.551052	-0.337321	0.108009	-0.58728
Gm47205	12.3449	10.3005	39.1098	23.6546	31.7419	9.02741	19.9855	3.52445	20.1511	15.302	24.4213	16.6755	22.2849	11.2349	24.9478	10.3768	18.1454	23.331	16.6178	19.043	23.4303	13.5981	19.9129	17.5028	18.611	1.25895	0.730647	1.06995	0.940453	0.33222	-0.452754	0.0975441	-0.088572
Gm47210	3.09582	1.0837	0	1.17875	1.24271e-40	0	1.22781	0	3.22839	1.06592	2.43201	4.33927	1.0472	1.85598e-41	2.08804	1.20767	1.09241	3.85128e-40	3.59551	3.25958	1.07165	1.10442	1.9813	1.83103	1.4971	0.715818	0.737707	1.32342	1.22305	-0.482335	-0.43888	0.404276	0.290484
Gm47218	7.92292	3.04753	8.49052	11.6479	7.2828	5.57123	8.79812	9.09471	4.80483	10.8906	1.14043	12.6885	4.63419	3.88408	10.6065	5.38012	9.58749	6.62576	3.10138	3.84449	7.67833	7.8319	6.59074	5.70785	6.9522	1.10445	1.12653	0.948007	0.821013	0.143323	0.171891	-0.0770302	-0.284524
Gm47232	0	2.03168	0	2.11779	4.8552	2.78562	1.09977	3.03157	5.76579	2.72265	6.84258	2.11475	0.926838	3.88408	0.883876	1.07602	1.9175	2.48466	1.03379	0	1.80093	3.08108	2.93042	1.30239	2.27871	0.790331	1.35212	1.286	0.571549	-0.339471	0.43522	0.362894	-0.80705
Gm47234	0.990365	0	0	0	2.4276	0.928539	0	0	0	0	2.28086	0	0.926838	0	0.883876	1.07602	0.958749	2.48466	0	1.92225	0.683593	0.185708	0.818315	1.28834	0.743988	0.918823	0.249611	1.0999	1.73166	-0.122141	-2.00224	0.137377	0.792158
Gm4724	33.1668	9.84121	21.8403	18.9701	5.6505	18.7359	22.8939	33.5862	31.1239	11.8613	51.0734	6.35721	25.9685	4.04682	31.8555	7.45613	28.6552	2.20602	22.9267	14.6391	17.8938	23.6402	23.8603	15.1766	20.1427	0.888349	1.17364	1.18456	0.753454	-0.170801	0.230985	0.244352	-0.408408
Gm47246	0	3.04753	5.66035	4.23559	0	2.78562	6.59859	1.01052	2.8829	3.6302	3.42129	6.34424	3.70735	1.94204	4.41938	1.07602	0.958749	1.65644	3.10138	3.84449	2.58869	3.38157	3.96686	2.12742	3.01613	0.858282	1.12116	1.31521	0.705345	-0.220476	0.164991	0.395297	-0.503598
Gm47251	3.96146	0	0	0	4.8552	5.57123	4.39906	0	1.92193	1.8151	5.70215	1.05737	3.70735	2.91306	2.65163	6.45615	3.835	2.48466	5.16897	0.961123	1.76333	2.74146	3.20631	3.78118	2.87307	0.613744	0.954193	1.11599	1.31608	-0.70429	-0.0676477	0.158321	0.396243
Gm47257	0	0	4.71696	1.0589	0	0	0	2.02105	0.960966	0	1.14043	3.17212	0	0	0	1.07602	0	0	2.06759	1.92225	1.15517	0.596403	0.86251	1.01317	0.906814	1.27388	0.657691	0.951143	1.11729	0.349229	-0.604519	-0.072266	0.16
Gm47258	0	0	3.77357	2.11779	0	0.928539	0	2.02105	1.92193	0	2.28086	0	1.85368	0.97102	0.883876	2.15205	2.87625	1.65644	3.10138	0	1.17827	0.974304	1.19789	1.95722	1.32692	0.887974	0.734259	0.902756	1.47501	-0.171411	-0.44564	-0.147591	0.560726
Gm47260	29.7109	17.2693	35.8489	54.0038	35.2002	26.9276	25.2946	41.4315	32.6728	28.134	20.5277	37.0081	28.732	33.0147	35.355	23.6725	37.3912	31.4724	49.6221	36.5227	34.4066	30.8921	30.9275	35.7362	32.9906	1.04292	0.936391	0.937464	1.08322	0.0606312	-0.0948171	-0.0931648	0.11533
Gm47270	5.94219	0	0	0	0	0	2.19953	1.01052	0.960966	0	0	0	0	0	1.76775	0	0	0	0	0	1.18844	0.834203	0.35355	0	0.594048	2.00058	1.40427	0.595154	0	1.00042	0.48982	-0.748665	#NUM!
Gm47283	179.505	371.418	126.191	258.132	861.426	1582.52	280.75	3192.57	556.798	207.244	267.258	78.3025	241.656	96.0389	147.606	369.043	390.387	164.351	338.478	2196.22	359.334	1163.98	166.172	691.696	595.295	0.603624	1.95529	0.279143	1.16194	-0.728277	0.967386	-1.84092	0.216534
Gm47322	10.894	17.2693	10.3773	15.8835	7.2828	8.35685	6.59859	6.06314	10.5706	12.7057	12.5447	15.8606	13.9026	4.8551	16.7936	15.0643	4.79375	8.28221	13.4393	2.88337	12.3414	8.85898	12.7913	8.89259	10.7211	1.15113	0.826315	1.1931	0.82945	0.203055	-0.275236	0.254717	-0.269773
Gm4734	0	2.03168	0	1.0589	0	0	0	1.01052	0.960966	0.907549	1.14043	0	0.926838	0	2.65163	0	0	2.48466	2.06759	0	0.618116	0.575807	0.94378	0.91045	0.762038	0.811135	0.755614	1.23849	1.19476	-0.301986	-0.404278	0.308587	0.256717
Gm47345	0	0	0	1.0589	1.2138	0.928539	1.09977	2.02105	0	2.72265	0	0	0	0	0	0	0.958749	0	0	1.92225	0.45454	1.3544	0	0.5762	0.596285	0.762286	2.2714	0	0.966315	-0.391596	1.18358	#NUM!	-0.0494339
Gm4735	634.138	666.761	915.076	701.105	641.593	688.111	592.582	715.088	684.743	696.92	1003.28	828.356	642.211	761.812	651.958	619.54	679.021	626.979	722.545	940.458	711.735	675.489	777.523	717.709	720.614	0.987678	0.93738	1.07897	0.995968	-0.017887	-0.0932945	0.10966	-0.00582817
Gm47357	0	0	0.943392	1.0589	0	2.78562	0	2.02105	0.960966	2.72265	0	0	1.85368	0.97102	0	2.15205	2.87625	0	2.06759	0	0.400458	1.69806	0.56494	1.41918	1.02066	0.392353	1.66369	0.553505	1.39045	-1.34978	0.734385	-0.853331	0.475555
Gm4737	263.422	239.28	259.264	224.956	283.51	281.931	275.563	236.181	294.553	230.231	225.27	231.286	277.271	282.122	253.111	257.419	238.921	226.566	291.532	298.666	254.086	263.692	253.812	262.621	258.553	0.982726	1.01988	0.981664	1.01573	-0.0251395	0.0283941	-0.0266984	0.0225225
Gm47370	0.990365	2.03168	0	0	0	0	0	1.01052	0	0	0	0	0	0.97102	0	1.07602	0.958749	0	4.13518	0	0.604409	0.202104	0.194204	1.23399	0.558677	1.08186	0.361755	0.347614	2.20877	0.113511	-1.46692	-1.52444	1.14324
Gm47372	0.990365	2.03168	3.77357	3.17669	4.8552	4.64269	1.09977	2.02105	0	0	0	0	2.78051	0	1.76775	3.22807	0.958749	1.65644	4.13518	1.92225	2.9655	1.5527	0.909652	2.38014	1.952	1.51921	0.795442	0.466011	1.21933	0.603324	-0.330171	-1.10157	0.286093
Gm47381	1.98073	1.01584	0	0	0	0.928539	2.19953	2.02105	0.960966	2.72265	5.70215	3.17212	2.78051	0.97102	1.76775	1.07602	1.9175	2.48466	2.06759	0.961123	0.599314	1.76655	2.87871	1.70138	1.73649	0.34513	1.01731	1.65778	0.979782	-1.53479	0.0247602	0.729251	-0.0294677
Gm4739	80.9525	57.3578	62.96	73.6732	70.3819	56.9217	58.9737	48.4794	40.3529	50.2695	71.0231	87.345	79.093	86.4184	67.2858	42.4641	70.7003	81.6775	72.5612	69.5653	69.0651	50.9994	78.2331	67.3937	66.4228	1.03978	0.7678	1.1778	1.01462	0.0562776	-0.381197	0.2361	0.0209344
Gm47391	0.990365	2.03168	2.83017	1.0589	1.2138	3.71415	6.59859	4.04209	10.5706	3.6302	2.28086	2.11475	6.48787	3.88408	2.65163	7.53217	5.75249	0.828221	5.16897	4.80562	1.62498	5.71113	3.48384	4.81749	3.90936	0.415665	1.46089	0.891153	1.2323	-1.26651	0.546843	-0.166255	0.30135
Gm47399	0.990365	0	0.943392	2.11779	0	2.78562	0	0	1.92193	0	0	0	0.926838	0.97102	0	1.07602	1.9175	1.65644	0	0	0.810309	0.94151	0.379572	0.929992	0.765346	1.05875	1.23018	0.495948	1.21513	0.0823612	0.298865	-1.01174	0.281107
Gm4740	48.5279	55.8713	45.2828	59.2983	40.0554	60.355	67.0857	36.617	52.8531	53.5454	53.6002	35.9507	35.0279	64.0873	39.8487	44.2203	62.431	36.5129	46.6375	55.9592	49.8071	54.0912	45.703	49.1522	49.6884	1.00239	1.08861	0.919792	0.989209	0.00344407	0.122486	-0.120621	-0.0156531
Gm47405	0	0	0	2.11779	1.2138	0	0	0	2.8829	0	2.28086	0	1.85368	0.97102	0.883876	1.07602	0	0	0	0	0.666318	0.57658	1.19789	0.215204	0.663997	1.0035	0.868347	1.80405	0.324104	0.00503349	-0.203657	0.851243	-1.62547
Gm47414	0	0	1.88678	1.0589	1.2138	0	0	1.01052	0	3.6302	0	0	0.926838	0	0	1.07602	0.958749	2.48466	0	0	0.831896	0.928144	0.185368	0.903886	0.712323	1.16786	1.30298	0.26023	1.26893	0.223871	0.381816	-1.94214	0.343608
Gm4742	4.95806	14.2218	7.54713	10.589	7.2828	10.226	18.696	7.10892	21.1412	15.4705	7.98301	8.45899	8.36111	17.4784	14.1586	4.3108	11.5189	9.93865	12.4055	14.4379	8.91976	14.5285	11.288	10.5223	11.3147	0.788336	1.28404	0.997645	0.929975	-0.343117	0.360694	-0.00340097	-0.104737
Gm47428	19.0095	15.4371	33.206	32.4261	25.926	26.6815	24.8049	31.8635	22.804	19.163	24.6131	23.5228	35.0787	43.1324	25.5263	20.9632	17.7838	18.7432	31.5676	25.2798	25.2009	25.0634	30.3747	22.8675	25.8766	0.973888	0.968572	1.17383	0.883713	-0.0381719	-0.0460685	0.231219	-0.17835
Gm47438	12.8747	9.14258	11.3207	19.0602	14.5656	4.64269	5.49883	7.07366	4.80483	8.16794	14.8256	13.7459	8.34154	1.94204	11.4904	7.53217	9.58749	9.93865	9.30415	9.61123	13.3928	6.03759	10.0691	9.19474	9.67355	1.38447	0.624134	1.04089	0.950503	0.469336	-0.680072	0.0578176	-0.0732362
Gm47439	2.97109	2.03168	2.83017	2.16593	0	2.78562	1.09977	2.09996	1.92193	4.4217e-05	2.28086	2.15856	0.926838	0.97102	2.65163	0.61376	0.978778	3.9621	3.92619	2.9926	1.99977	1.58146	1.79778	2.49469	1.96843	1.01593	0.803416	0.913309	1.26735	0.0227941	-0.315781	-0.130825	0.341815
Gm47445	0	1.01584	5.66035	1.0589	8.49661	0.928539	2.19953	1.01052	1.92193	0	0	3.17212	0.926838	1.94204	5.30325	0	0	0.828221	0	0.961123	3.24634	1.2121	2.26885	0.357869	1.77129	1.83275	0.684305	1.2809	0.202038	0.874013	-0.547288	0.35716	-2.3073
Gm47467	2.97109	0	0	0	0	0	1.09977	2.02105	3.84386	0.907549	0	3.17212	1.85368	0	0.883876	0	1.9175	0	3.10138	0.961123	0.594218	1.57445	1.18194	1.196	1.13665	0.52278	1.38516	1.03984	1.05222	-0.935724	0.470056	0.056363	0.0734302
Gm47469	10.894	15.2376	19.8112	12.7068	30.345	11.1425	10.9977	18.1894	20.1803	8.16794	12.5447	10.5737	8.34154	9.7102	9.72263	7.53217	15.34	13.2515	6.20276	10.5724	17.7989	13.7356	10.1786	10.5798	13.0732	1.36148	1.05067	0.778582	0.809271	0.445177	0.071304	-0.36108	-0.305305
Gm47483	12.8747	10.1584	15.0943	19.0602	9.71041	16.7137	8.79812	14.1473	12.4926	7.26039	3.42129	6.34424	7.41471	16.5073	9.72263	7.53217	16.2987	11.5951	19.6421	12.4946	13.3796	11.8824	8.68203	13.5125	11.8641	1.12773	1.00154	0.731787	1.13894	0.173427	0.00222043	-0.450504	0.18769
Gm47484	48.4731	58.684	35.1599	58.475	68.4072	53.2554	53.3983	69.4954	61.0052	57.8489	57.5659	72.0232	38.2071	48.0747	60.0665	79.9009	52.5585	69.9267	67.6874	25.1186	53.8398	59.0006	55.1875	59.0384	56.7666	0.948442	1.03935	0.972182	1.04002	-0.0763681	0.0556884	-0.0407012	0.0566119
Gm47486	0.990365	2.03168	0	2.11779	1.2138	0	0	2.02105	0	0	0	0	0.926838	0	0	0	0	1.65644	0	0	1.27073	0.40421	0.185368	0.331288	0.547898	2.31928	0.737747	0.338325	0.604653	1.21367	-0.438803	-1.56352	-0.725822
Gm47493	62.393	81.2673	94.3392	128.127	121.38	76.1402	81.3826	105.094	126.847	98.9229	75.2684	96.221	79.7081	83.5078	121.975	48.4211	103.545	46.3804	93.0415	65.3564	97.5013	97.6773	91.3361	71.3489	89.4659	1.08982	1.09178	1.0209	0.797498	0.124084	0.126686	0.0298467	-0.326447
Gm47494	0.990365	5.07921	0	5.29449	2.4276	4.64269	6.59859	4.04209	3.84386	3.6302	4.56172	2.11475	1.85368	1.94204	3.5355	5.38012	4.79375	3.31288	5.16897	1.92225	2.75833	4.55149	2.80154	4.11559	3.55674	0.775523	1.27968	0.787671	1.15713	-0.366758	0.355783	-0.344336	0.210546
Gm47508	0.990365	1.01584	1.88678	1.0589	4.8552	3.71415	2.19953	2.02105	0	1.8151	2.2685	4.22949	2.74618	0	5.30325	6.45615	3.835	1.65644	1.03379	1.92225	1.96142	1.94997	2.90948	2.98073	2.4504	0.800448	0.795775	1.18735	1.21643	-0.32112	-0.329567	0.247747	0.282648
Gm47512	3.8876e-05	4.3864e-05	1.57558e-08	3.44455e-06	2.9198	4.68568	9.81566	3.18752	11.0049	0.000161631	0.02138	2.55876e-06	4.78217	1.89876	1.63766e-12	2.8254	6.13716e-09	8.83298	3.69718e-11	6.79934e-09	0.583977	5.73878	1.34046	2.33168	2.49873	0.23371	2.29669	0.536459	0.933146	-2.09721	1.19955	-0.898461	-0.0998248
Gm47513	1.00695	2.04059	2.9311	4.29248	5.00531	2.80798	6.65673	1.02269	3.85824	5.46489	3.44052	1.06686	1.88056	0	1.78868	1.08114	1.9399	1.71212	1.05748	1.00706	3.05529	3.96211	1.63532	1.35954	2.50306	1.22062	1.5829	0.653329	0.54315	0.287612	0.662572	-0.614119	-0.880577
Gm47525	2.97109	1.01584	0.943392	4.23559	1.2138	0.928539	5.49883	0	1.92193	0.907549	2.28086	0	0	0	1.76775	1.07602	1.9175	0.828221	7.23656	0.961123	2.07594	1.85137	0.809722	2.40388	1.78523	1.16284	1.03705	0.453567	1.34654	0.217657	0.0524832	-1.14061	0.429258
Gm4754	0	0	1.88678	0	0	0	0	0	2.30502	0	1.14043	3.17212	0.926838	0	1.77048	0	0	0.828221	2.06759	0.961123	0.377356	0.461004	1.40197	0.771387	0.75293	0.501183	0.61228	1.86202	1.02451	-0.99659	-0.707737	0.896871	0.0349385
Gm47547	898.079	827.439	1208	922.846	947.031	839.947	855.005	926.469	840.6	742.342	1000.9	1103.25	1075.77	995.311	1060.8	1015.97	751.373	871.918	778.424	916.71	960.679	840.873	1047.21	866.879	928.909	1.0342	0.905226	1.12735	0.933223	0.0485169	-0.14365	0.172936	-0.0997069
Gm47550	0.990365	2.03168	4.71696	9.53008	7.2828	2.78562	0	5.05262	4.80483	5.44529	1.14043	0	2.78051	2.91306	0.883876	3.22807	5.75249	1.65644	3.10138	0.961123	4.91038	3.61767	1.54358	2.9399	3.25288	1.50955	1.11214	0.474526	0.903784	0.594116	0.153343	-1.07544	-0.145951
Gm47558	2.97109	6.09505	1.88678	1.0589	2.4276	0.928539	3.2993	0	3.84386	3.6302	1.14043	3.17212	1.85368	0	0	2.15205	2.87625	5.79754	2.06759	1.92225	2.88788	2.34038	1.23325	2.96314	2.35616	1.22567	0.993302	0.523413	1.25761	0.293574	-0.00969573	-0.933978	0.330686
Gm47572	19.8073	11.1743	17.9244	18.0013	8.49661	17.6422	31.8932	27.2841	24.9851	20.8736	10.2639	16.918	18.5368	18.4494	13.2581	23.6725	20.1337	21.5337	8.27035	10.5724	15.0808	24.5356	15.4852	16.8365	17.9845	0.838541	1.36426	0.86103	0.936166	-0.254047	0.448121	-0.215864	-0.0951631
Gm47573	7.92292	12.1901	8.49052	15.8835	14.5656	11.1425	9.89789	12.1263	12.4926	9.07549	4.56172	13.7459	11.1221	15.5363	10.6065	9.68422	7.66999	8.28221	11.3717	9.61123	11.8105	10.947	11.1145	9.32387	10.799	1.09367	1.0137	1.02922	0.863404	0.12918	0.0196368	0.0415506	-0.211892
Gm47580	0	2.03168	1.88678	1.0589	2.4276	0.928539	0	1.01052	1.92193	3.6302	1.14043	3.17212	2.78051	0.97102	3.5355	5.38012	3.835	0.828221	4.13518	0	1.48099	1.49824	2.31992	2.8357	2.03371	0.728221	0.736701	1.14073	1.39435	-0.457552	-0.440849	0.189957	0.479591
Gm47583	0	0	4.71696	1.0589	8.49661	0	0	2.02105	0.960966	0	0	0	0.926838	1.94204	0	2.15205	1.9175	0.828221	1.03379	0.961123	2.85449	0.596403	0.573776	1.37854	1.3508	2.11318	0.441518	0.424766	1.02053	1.07942	-1.17946	-1.23526	0.0293211
Gm47585	1.98073	0	0.943392	0	1.2138	1.85708	0	2.02105	0	0	0	1.05737	0.926838	2.91306	2.65163	0	0.958749	0.828221	0	1.92225	0.827584	0.775626	1.50978	0.741844	0.963708	0.85875	0.804835	1.56664	0.76978	-0.21969	-0.313236	0.647669	-0.377481
Gm47586	0.990365	1.01584	3.77357	1.0589	2.4276	1.85708	1.09977	0	1.92193	1.8151	0	0	0.926838	0.97102	0.883876	0	1.9175	2.48466	2.06759	0	1.85326	1.33878	0.556347	1.29395	1.26058	1.47016	1.06203	0.441341	1.02647	0.555971	0.0868247	-1.18003	0.037692
Gm47594	1.98073	3.04753	1.88678	4.23559	3.6414	1.85708	1.09977	2.02105	0.960966	3.6302	2.28086	5.28687	1.85368	2.91306	1.76775	4.3041	0.958749	1.65644	2.06759	2.88337	2.95841	1.91381	2.82044	2.37405	2.51668	1.17552	0.760452	1.1207	0.943327	0.233299	-0.395071	0.164402	-0.0841706
Gm47602	1.98073	0	0.943392	2.11779	1.19694e-37	1.85708	3.2993	0	0	0.907549	0	0	0	2.91306	0.883876	1.3449	3.17449	0.951855	8.27035	1.92225	1.00838	1.21279	0.759387	3.13277	1.52833	0.659793	0.793536	0.496873	2.0498	-0.599914	-0.333632	-1.00905	1.03548
Gm47603	0.990365	1.01584	1.88678	6.35338	8.49661	4.64269	6.59859	8.08419	3.84386	0.907549	5.70215	4.22949	3.70735	5.82612	1.76775	2.15205	4.79375	6.62576	0	5.76674	3.7486	4.81538	4.24657	3.86766	4.16955	0.899041	1.15489	1.01847	0.927596	-0.153542	0.207756	0.0264068	-0.108431
Gm47625	0	2.03168	0	1.0589	0	0	1.09977	2.02105	0	0	1.14043	1.05737	0	0	0.883876	1.07602	0.958749	0.828221	5.16897	0	0.618116	0.624164	0.616335	1.60639	0.866252	0.713552	0.720534	0.711497	1.85442	-0.486909	-0.472861	-0.491071	0.890966
Gm47640	6.93255	5.07921	4.71696	11.6479	9.71041	6.49977	12.0974	8.08419	7.68773	12.7057	7.98301	2.11475	11.1221	2.91306	7.95488	6.45615	3.835	4.96932	6.20276	3.84449	7.61741	9.41496	6.41756	5.06154	7.12787	1.06868	1.32087	0.900348	0.710106	0.0958294	0.401484	-0.151446	-0.493893
Gm47644	978.324	1116.72	926.141	1199.43	1319.49	1018	1299.54	1080.83	1005.3	1222.82	748.161	832.996	851.13	761.81	951.791	1045.19	1083.38	1080.01	1060.39	853.426	1108.02	1125.3	829.178	1024.48	1021.74	1.08444	1.10135	0.811532	1.00268	0.116952	0.139273	-0.301281	0.00385699
Gm47652	0.990365	0	4.71696	0	2.4276	0.928539	0	0	0.960966	0	3.42129	0	0.926838	0.97102	1.76775	1.07602	2.87625	0.828221	1.03379	3.84449	1.62698	0.377901	1.41738	1.93175	1.3385	1.21552	0.282331	1.05893	1.44322	0.281578	-1.82454	0.0826037	0.529289
Gm47657	0.990365	0	1.88678	0	3.6414	0	0	1.01052	0	0	0	0	0	0	0	0	0	0	3.10138	0	1.30371	0.202104	0	0.620276	0.531522	2.45278	0.380236	0	1.16698	1.29442	-1.39503	#NUM!	0.22278
Gm4766	0	0	0	1.0589	1.2138	0	0	0	0	0.907549	2.28086	3.17212	0	0.97102	0.883876	1.07602	2.87625	1.65644	3.10138	0	0.45454	0.18151	1.46158	1.74202	0.959911	0.473523	0.18909	1.52262	1.81477	-1.07849	-2.40285	0.606552	0.859787
Gm47664	0	0	2.83017	0	1.2138	1.85708	1.09977	6.06314	1.92193	3.6302	1.14043	2.11475	0	1.94204	2.65163	3.22807	1.9175	4.1411	0	0.961123	0.808794	2.91442	1.56977	2.04956	1.83564	0.440607	1.58769	0.855164	1.11654	-1.18244	0.66693	-0.225727	0.159033
Gm4767	2.90551	4.55598	1.98799	11.8737	1.49231	8.80619	0.0159201	4.65174	6.82123	17.9009	6.87515	7.7443	5.54275	8.91432	9.47808	4.41699	6.33962	0.0177151	4.07622	0.235892	4.5631	7.6392	7.71092	3.01729	5.73263	0.795987	1.33258	1.34509	0.526336	-0.329182	0.414225	0.427707	-0.925944
Gm47676	0	0	0	1.0589	1.2138	1.85708	0	1.01052	4.80483	0	1.14043	0	1.85368	0	0	0	0	0	2.06759	1.92225	0.45454	1.53449	0.598822	0.797968	0.846454	0.536993	1.81284	0.707448	0.942719	-0.897024	0.858252	-0.499304	-0.0851008
Gm47689	0	0	1.88678	0	1.2138	0.928539	0	0	0	0.907549	1.14043	0	0	0.97102	0	0	0.958749	2.48466	1.03379	0.961123	0.620116	0.367218	0.42229	1.08766	0.624322	0.993263	0.588186	0.676398	1.74215	-0.00975219	-0.765655	-0.564056	0.800871
Gm47690	0.990365	0	1.88678	2.11779	2.4276	0.928539	3.2993	1.01052	0.960966	1.8151	0	3.17212	0.926838	0	1.76775	4.3041	0	0.828221	2.06759	0	1.48451	1.60289	1.17334	1.43998	1.42518	1.04163	1.12469	0.823294	1.01039	0.0588408	0.169528	-0.28052	0.0149079
Gm47692	1.98073	2.03168	0.943392	0	0	0	0	1.01052	0.960966	0	2.07568e-22	1.05737	1.85368	1.94204	0.883876	1.07602	1.29803	4.1411	1.38474e-17	0	0.99116	0.394297	1.14739	1.30303	0.95897	1.03357	0.411167	1.19648	1.35878	0.0476326	-1.2822	0.258802	0.442312
Gm47694	2.97109	2.03168	6.60374	5.29449	7.2828	11.1425	6.59859	2.02105	4.80483	12.7057	3.42129	9.51636	5.56103	2.91306	7.07101	10.7602	3.835	8.28221	12.4055	3.84449	4.83676	7.45453	5.69655	7.82548	6.45333	0.749498	1.15515	0.88273	1.21263	-0.416003	0.208074	-0.179956	0.278135
Gm47701	4.95182	6.09505	4.71696	6.35338	10.9242	12.071	3.2993	10.1052	6.72676	7.26039	2.28086	4.22949	1.85368	3.88408	8.83876	8.6082	10.5462	6.62576	5.16897	1.92225	6.60828	7.89253	4.21737	6.57428	6.32312	1.0451	1.2482	0.666977	1.03972	0.0636397	0.319852	-0.584291	0.0561965
Gm47708	0	2.03168	1.88678	0	1.2138	0.928539	1.09977	0	1.92193	1.8151	2.28086	1.05737	0.926838	0.97102	1.76775	1.07602	5.75249	0	0	0	1.02645	1.15307	1.40077	1.3657	1.2365	0.830129	0.932528	1.13285	1.10449	-0.268593	-0.100782	0.179958	0.143384
Gm47725	1.98073	0	3.77357	0	0	0.928539	0	0	0	0.907549	0	1.05737	0.926838	0	2.65163	2.15205	0	0	0	0.961123	1.15086	0.367218	0.927168	0.622635	0.76697	1.50053	0.47879	1.20887	0.811811	0.58547	-1.06253	0.27366	-0.300784
Gm47735	2.97109	1.01584	2.83017	1.0589	1.2138	2.78562	2.19953	2.02105	1.92193	2.72265	0	4.22949	0	2.91306	0	2.15205	0	0.828221	3.10138	0	1.81796	2.33016	1.42851	1.21633	1.69824	1.0705	1.3721	0.841171	0.71623	0.0982809	0.456387	-0.249528	-0.481505
Gm47739	0.990365	0	1.88678	1.16474e-08	3.6414	5.57123	1.20969e-08	1.11153e-08	2.11404e-08	9.98265e-09	0	2.11475	2.78051	0.97102	1.94445e-08	0	1.05458e-08	2.44803	0	0.961123	1.30371	1.11425	1.17326	0.681831	1.06826	1.2204	1.04305	1.09829	0.638263	0.287359	0.0608044	0.135254	-0.647778
Gm47740	0	4.06337	0	0	0	2.78562	1.09977	0	0	1.8151	0	0	0	0	2.65163	2.15205	0	2.48466	0	0	0.812674	1.1401	0.530326	0.927342	0.85261	0.95316	1.33719	0.622003	1.08765	-0.0692092	0.4192	-0.685006	0.121216
Gm47761	6.93255	7.19026	5.81598	10.589	2.4689	3.71415	6.89652	3.03157	4.38402	8.16794	2.28086	8.45899	7.41471	4.40868	6.04821	19.3684	6.71124	5.06296	4.13482	7.8241	6.59934	5.23884	5.72229	8.6203	6.54519	1.00827	0.80041	0.874274	1.31704	0.0118856	-0.321188	-0.193843	0.397303
Gm47766	3.96215	6.43785e-33	2.42159e-29	7.49713	1.51501	1.15045	3.61951	4.63537	2.62699	2.15362	4.33171	2.56506	4.46177	1.18797	8.02457e-33	3.98474	2.23746	7.37327	1.16785	3.74081	2.59486	2.83719	2.5093	3.70083	2.91054	0.891537	0.974797	0.862142	1.27152	-0.165633	-0.0368268	-0.214002	0.346559
Gm47773	0	0	0	0	0	0.928539	0	0	0	0.907549	1.14043	0	0.926838	0.97102	0	0	3.835	0	1.03379	0	0	0.367218	0.607658	0.973758	0.487158	0	0.753795	1.24735	1.99885	#NUM!	-0.407755	0.318868	0.999173
Gm4779	0.990365	1.01584	0	0	0	0	0	1.01052	1.92193	0	1.14043	1.05737	0	0	0.883876	2.15205	0	0.828221	0	0	0.401241	0.58649	0.616335	0.596054	0.55003	0.729489	1.06629	1.12055	1.08368	-0.455042	0.0925959	0.164205	0.115933
Gm47794	4.95182	5.07921	7.54713	5.29449	7.2828	2.78562	3.2993	2.02105	2.8829	4.53775	2.28086	2.11475	3.70735	0	2.65163	4.3041	1.9175	4.1411	3.10138	2.88337	6.03109	3.10532	2.15092	3.26949	3.63921	1.65725	0.853297	0.591041	0.898408	0.728795	-0.22888	-0.758671	-0.154558
Gm47798	16.8362	13.2059	15.0943	21.1779	25.4898	20.4279	17.5962	15.1579	16.3364	19.9661	3.42129	2.11475	3.70735	11.6522	7.07101	16.1404	11.505	14.0798	15.5069	11.5335	18.3608	17.8969	5.59332	13.7531	13.901	1.32082	1.28745	0.402367	0.989359	0.401438	0.364517	-1.31342	-0.0154339
Gm47808	0	0	0	0	0	0	1.09977	0	0	2.72265	2.28086	0	1.85368	0.97102	0	0	0.958749	0	4.13518	0	0	0.764484	1.02111	1.01879	0.701095	0	1.09041	1.45645	1.45313	#NUM!	0.124875	0.542458	0.539168
Gm47815	3.96146	3.04753	1.88678	3.17669	1.2138	1.85708	5.49883	6.06314	10.5706	2.72265	3.42129	2.11475	3.70735	3.88408	0.883876	3.22807	6.71124	3.31288	4.13518	2.88337	2.65725	5.34246	2.80227	4.05415	3.71403	0.715463	1.43845	0.754509	1.09158	-0.483051	0.524518	-0.406391	0.126412
Gm47817	0	2.03168	0.943392	0	1.2138	4.64269	2.19953	3.03157	0	0.907549	0	1.05737	3.70735	0	2.65163	1.07602	1.9175	0.828221	1.03379	0	0.837774	2.15627	1.48327	0.971106	1.3621	0.615059	1.58304	1.08895	0.712945	-0.701204	0.662699	0.122944	-0.488137
Gm47826	6.93255	1.01584	3.77357	2.11779	3.6414	0.928539	1.09977	0	0.960966	1.8151	1.14043	1.05737	0.926838	0	2.65163	2.15205	3.835	1.65644	1.03379	3.84449	3.49623	0.960875	1.15525	2.50435	2.02918	1.72298	0.473529	0.569321	1.23417	0.784905	-1.07847	-0.812686	0.303543
Gm4784	1.98073	3.04753	0.943392	0	0	1.85708	0	2.02105	0	1.8151	0	1.05737	0	0.97102	3.5355	2.15333	2.87625	4.1411	0	1.92225	1.19433	1.13865	1.11278	2.21859	1.41609	0.843403	0.80408	0.785813	1.5667	-0.245706	-0.314589	-0.347742	0.647733
Gm47845	1.98073	0	0	3.17669	2.4276	6.49977	0	1.01052	2.8829	1.8151	6.84258	0	0	0	3.5355	1.07602	5.75249	0.828221	3.10138	0	1.517	2.44166	2.07562	2.15162	2.04648	0.741277	1.1931	1.01424	1.05138	-0.431916	0.25472	0.0203985	0.0722837
Gm47854	2.37131	10.1584	5.70889	1.0589	9.1242	4.64269	2.19953	2.02105	11.7288	6.35284	10.6933	8.93293	8.42545	6.20355	2.68372	13.0217	5.2263	10.6888	14.6588	9.73864	5.68434	5.38898	7.38779	10.6668	7.28199	0.780603	0.740042	1.01453	1.46483	-0.35734	-0.43432	0.0208101	0.550729
Gm47856	0	1.01584	0	1.0589	1.2138	2.78562	0	1.01052	0	3.6302	0	0	2.78051	0.97102	0.883876	1.07602	0	0.828221	0	0	0.657708	1.48527	0.927081	0.380848	0.862726	0.76236	1.7216	1.07459	0.441447	-0.391456	0.783748	0.103793	-1.17969
Gm4786	0.00542646	0.0102992	5.62047	0.230016	4.84201	0.0197654	9.80187e-14	3.72034e-11	9.29614	5.79096e-08	8.6674	4.56268	1.05679e-05	4.16788	4.93807e-13	0.00713932	2.76462	8.75333	0.0890304	8.55363	2.14164	1.86318	3.47959	4.03355	2.87949	0.743758	0.647052	1.20841	1.40079	-0.427096	-0.628047	0.273105	0.486236
Gm47862	1.98073	1.01584	0.943392	1.0589	0	0	0	2.02105	0	0	0	0	0	0.97102	1.76775	0	0	1.65644	1.03379	0	0.999772	0.40421	0.547754	0.538046	0.622446	1.6062	0.64939	0.880003	0.864406	0.683652	-0.622843	-0.18442	-0.210218
Gm47863	88.1425	66.0297	54.7167	67.7694	75.2557	55.7123	80.2829	55.5788	67.2676	52.6378	92.3749	62.385	66.7324	81.5657	58.3358	68.8656	55.6074	50.5215	43.4193	70.162	70.3828	62.2959	72.2788	57.7152	65.6682	1.0718	0.948647	1.10067	0.878891	0.100029	-0.0760571	0.138378	-0.186243
Gm4787	5.94219	3.04753	3.77357	4.23559	0	0.928539	3.2993	3.03157	1.92193	7.26039	6.84258	3.17212	0.926838	5.82612	4.41938	1.07602	2.87625	4.1411	2.06759	0.961123	3.39978	3.28835	4.23741	2.22442	3.28749	1.03416	1.00026	1.28895	0.676631	0.0484547	0.00037705	0.366197	-0.563558
Gm47870	2.40573e-24	0	1.14814	3.83228e-30	0	9.5124e-24	0	2.783	0.960966	1.02209	5.8541e-19	0	1.01834	3.37332	3.15532e-06	1.499	9.01757e-28	2.48466	2.77535	0	0.229628	0.953211	0.878333	1.3518	0.853243	0.269124	1.11716	1.0294	1.58431	-1.89366	0.159838	0.04181	0.663855
Gm47881	6.58376e-38	1.50567e-18	1.63457e-14	2.15684e-16	2.39642	6.45157e-09	1.67682	4.36852	1.65714	2.38916	1.525e-07	5.77118e-15	5.67514e-13	2.20806	6.34018	5.4502	2.2048	8.40427e-09	6.33971	3.45655	0.479284	2.01833	1.70965	3.49025	1.92438	0.249059	1.04882	0.888416	1.8137	-2.00544	0.0687684	-0.170693	0.858939
Gm47882	100.772	95.564	100.225	75.0847	93.0335	86.091	96.021	114.424	81.6689	77.1551	80.2974	65.7114	62.4388	101.023	77.4176	90.9297	82.1681	83.8467	118.202	71.5448	92.9358	91.072	77.3776	89.3383	87.6809	1.05993	1.03868	0.882491	1.0189	0.0839719	0.0547444	-0.180346	0.027015
Gm47884	0.990365	0	5.66035	4.23559	4.8552	2.78562	3.2993	3.03157	2.8829	3.6302	3.42129	2.11475	0	0.97102	0.883876	0	2.87625	2.48466	2.06759	2.88337	3.1483	3.12592	1.47819	2.06237	2.4537	1.28309	1.27396	0.602433	0.840518	0.359618	0.349324	-0.731127	-0.25065
Gm47889	0.990365	2.03168	1.88678	0	1.2138	0.928539	0	2.02105	2.8829	0	1.14043	1.05737	0	0	0	0	0.958749	0.828221	1.03379	0	1.22453	1.1665	0.43956	0.564152	0.848684	1.44285	1.37448	0.517931	0.664738	0.528923	0.458885	-0.949167	-0.589143
Gm47908	0.990365	5.07921	4.71696	5.29449	7.2828	2.78562	1.09977	4.04209	5.76579	0.907549	4.56172	1.05737	0	1.94204	3.5355	11.8363	2.87625	4.1411	1.03379	5.76674	4.67277	2.92016	2.21933	5.13084	3.73577	1.25082	0.781676	0.594074	1.37343	0.32287	-0.355357	-0.751285	0.457787
Gm47917	0	1.01584	0.943392	1.0589	0	3.71415	1.09977	0	1.92193	0	0	1.05737	1.85368	1.94204	1.76775	0	0	0	0	0.961123	0.603626	1.34717	1.32417	0.192225	0.866797	0.696387	1.55419	1.52766	0.221764	-0.522039	0.636165	0.61132	-2.1729
Gm47920	5.94219	6.09505	11.3207	6.35338	4.8552	11.1425	3.2993	7.07366	18.2583	15.4283	7.98301	7.40161	15.7562	5.82612	7.95488	4.3041	6.71124	11.5951	7.23656	5.76674	6.9133	11.0404	8.98436	7.12275	8.51521	0.811877	1.29655	1.0551	0.836474	-0.300666	0.374681	0.0773748	-0.257608
Gm4793	0	1.15722	0	3.21152	6.6687	0	2.22451	0	1.04781	0.985965	0	1.09184	1.00667	1.01545	0	0	1.01562	0	1.10359	0.993031	2.20749	0.851657	0.622792	0.622448	1.0761	2.05139	0.791432	0.578751	0.578432	1.0366	-0.337463	-0.788985	-0.789782
Gm47942	0.990365	6.09505	2.83017	2.11779	3.6414	0.928539	4.39906	1.01052	13.4535	5.44529	14.8256	4.22949	6.48787	8.73918	4.41938	6.45615	10.5462	9.11043	6.20276	7.68898	3.13496	5.04738	7.7403	8.0009	5.98089	0.524162	0.843919	1.29417	1.33775	-0.931915	-0.244824	0.372031	0.419804
Gm47949	0	1.01584	0.943392	1.0589	1.2138	0	0	0	1.92193	2.72265	2.28086	0	0.926838	0	0	2.15205	0.958749	0	0	0.961123	0.846386	0.928916	0.64154	0.814384	0.807807	1.04776	1.14992	0.794175	1.00814	0.0673065	0.201538	-0.332472	0.0117
Gm47950	0.990365	0	3.77357	0	0	2.78562	1.09977	0	0	0.907549	2.28086	4.22949	0.926838	0.97102	0.883876	3.22807	1.9175	1.65644	1.03379	0	0.952787	0.958588	1.85842	1.56716	1.33424	0.714106	0.718453	1.39287	1.17457	-0.48579	-0.477033	0.478058	0.232137
Gm47956	1.58302e-09	0	0	3.17669	0	3.07343e-09	3.2993	2.02105	2.61773	2.58262	0	0	1.11696	0.97102	0.883876	0	1.4278	3.57658e-30	2.06759	0	0.635338	2.10414	0.594371	0.699078	1.00823	0.630151	2.08696	0.589518	0.69337	-0.666231	1.0614	-0.762391	-0.528302
Gm47962	0	2.03168	0	2.11779	4.8552	0.928539	1.09977	0	4.80483	0	0	1.05737	0	2.91306	2.65163	1.07602	1.9175	2.48466	2.06759	1.92225	1.80093	1.36663	1.32441	1.8936	1.59639	1.12813	0.856072	0.829627	1.18618	0.173928	-0.224197	-0.269465	0.246317
Gm47963	2.97109	1.01584	0.943392	2.11779	3.6414	0	3.2993	1.01052	0	0	0	0	0.926838	0.97102	0	0	0	1.65644	1.03379	0	2.1379	0.861964	0.379572	0.538046	0.979371	2.18293	0.88012	0.387567	0.549379	1.12627	-0.184228	-1.36748	-0.864126
Gm47976	3.96146	6.09505	11.3207	5.29449	7.2828	5.57123	6.59859	8.08419	2.8829	5.44529	3.42129	6.34424	6.48787	0.97102	14.142	5.38012	9.58749	4.1411	8.27035	4.80562	6.7909	5.71644	6.27328	6.43694	6.30439	1.07717	0.90674	0.995066	1.02102	0.107246	-0.14124	-0.00713591	0.0300173
Gm4798	12.3193	19.5343	11.8876	15.7559	11.1424	21.1329	20.39	24.0686	23.5677	12.7118	9.30468	6.71352	14.3197	15.9025	13.4312	18.5139	15.2711	11.3739	14.2743	15.8212	14.1279	20.3742	11.9343	15.0509	15.3718	0.919078	1.32542	0.776376	0.979121	-0.121741	0.406455	-0.365172	-0.0304406
Gm47980	3.96146	4.06337	0	2.11779	0	0	1.09977	3.03157	0	0	0	5.28687	4.63419	3.88408	0	1.07602	0	0.828221	0	0	2.02852	0.826268	2.76103	0.380848	1.49917	1.3531	0.551151	1.84171	0.25404	0.436269	-0.859479	0.881044	-1.97687
Gm47985	15.8458	26.4119	9.43392	20.1191	23.0622	24.142	30.7934	10.1052	28.829	15.4283	26.8298	15.8606	23.171	34.9567	8.83876	26.1937	10.9199	16.5644	29.2078	28.8337	18.9746	21.8596	21.9314	22.3439	21.2774	0.891773	1.02736	1.03074	1.05013	-0.165251	0.0389466	0.043677	0.0705619
Gm4799	60.4123	76.2547	82.3789	60.3572	120.166	81.0286	78.7231	67.7051	85.7663	67.6413	90.4119	103.089	95.3869	103.899	106.065	81.2471	85.5593	89.6306	72.9307	88.4233	79.9138	76.1729	99.7704	83.5582	84.8538	0.941782	0.897695	1.17579	0.984731	-0.0865345	-0.155702	0.233632	-0.0221981
Gm47994	0	1.01584	0	2.11779	0	0.928539	1.09977	3.03157	0	0	0	0	1.85368	0	0.883876	1.07602	2.87625	0.828221	1.03379	0	0.626726	1.01198	0.547511	1.16286	0.837267	0.748538	1.20867	0.653926	1.38887	-0.417853	0.273415	-0.6128	0.473913
Gm48004	0	0	0	1.0589	1.2138	0.928539	1.09977	2.02105	1.92193	0	0	1.05737	0	0.97102	1.76775	0	0	0	0	0	0.45454	1.19426	0.759228	0	0.602006	0.755042	1.9838	1.26116	0	-0.405372	0.988263	0.334754	#NUM!
Gm48016	18.8169	18.2852	17.9244	10.589	28.0892	11.1425	14.2969	16.1684	31.7119	19.0585	17.1065	23.3937	25.9515	19.4204	13.2581	35.5088	22.1637	15.8081	21.8325	22.1058	18.7409	18.4756	19.826	23.4838	20.1316	0.930922	0.917743	0.984822	1.16651	-0.103269	-0.123837	-0.0220653	0.222203
Gm48027	0	1.01584	0	1.0589	0	3.71415	2.19953	0	0	0	0	1.05737	0	0.97102	0	2.15205	0	4.1411	0	1.92225	0.414948	1.18274	0.405678	1.64308	0.91161	0.455181	1.29741	0.445012	1.80239	-1.13549	0.375639	-1.16808	0.849913
Gm48035	0	0	2.83017	0	2.4276	0	1.09977	1.01052	3.84386	0	1.14043	1.05737	0	0.97102	2.65163	0	0	0	1.03379	0.961123	1.05155	1.19083	1.16409	0.398983	0.951364	1.10531	1.25171	1.2236	0.419379	0.144453	0.323898	0.291133	-1.25367
Gm4804	2.97109	4.06337	2.83017	6.35338	2.4276	0.928539	7.69836	3.03157	3.84386	2.72265	0	0	3.70735	3.88408	6.18713	5.38012	2.87625	2.48466	4.13518	5.76674	3.72912	3.645	2.75571	4.12859	3.5646	1.04615	1.02255	0.773076	1.15822	0.0650938	0.032175	-0.371317	0.211907
Gm48045	1.0004	9.20624	15.2336	4.25577	6.15259	7.47149	20.9947	9.12505	5.82575	10.9705	16.0196	11.716	9.3462	2.92837	7.97783	1.08407	6.78383	12.5347	15.6286	11.5822	7.16972	10.8775	9.5976	9.52268	9.29187	0.771612	1.17065	1.0329	1.02484	-0.374053	0.227305	0.046704	0.035398
Gm48048	12.9962	15.9718	14.1882	15.2957	22.6475	11.7672	12.7363	12.5024	14.0534	22.2837	15.5674	15.9284	19.6587	12.4195	12.2952	16.0254	17.7996	26.491	27.0135	8.90814	16.2199	14.6686	15.1738	19.2475	16.3275	0.993411	0.8984	0.929345	1.17884	-0.0095374	-0.154569	-0.105714	0.237373
Gm48062	2.97109	8.12673	8.49052	3.17669	3.6414	2.78562	7.69836	8.08419	2.8829	6.35284	3.42129	8.45899	8.34154	5.82612	1.76775	6.45615	14.3812	3.31288	4.13518	3.84449	5.28129	5.56078	5.56314	6.42598	5.7078	0.925276	0.974243	0.974656	1.12583	-0.112045	-0.0376461	-0.037035	0.170983
Gm48063	1.98073	2.03168	0.943392	1.0589	0	0	0	0	0.960966	0	0	1.05737	0	0	0	0	0	0.828221	5.16897	0	1.20294	0.192193	0.211474	1.19944	0.701511	1.71478	0.27397	0.301455	1.70979	0.778027	-1.86791	-1.72999	0.77382
Gm48065	0	0	1.88678	2.11779	0	0.928539	1.09977	0	1.92193	0	0	1.05737	1.85368	0.97102	0.883876	2.15205	0.958749	0	0	0	0.800914	0.790048	0.953189	0.62216	0.791578	1.01179	0.998067	1.20416	0.785974	0.0169164	-0.00279103	0.268032	-0.347446
Gm48067	0.990365	0	0.943392	0	0	1.85708	0	0	0.960966	0.907549	1.14043	4.22949	0	0.97102	0	2.15205	0.958749	0	0	0	0.386751	0.745119	1.26819	0.62216	0.755555	0.511878	0.986188	1.67849	0.823448	-0.966129	-0.0200651	0.747161	-0.280251
Gm48069	3.96146	5.07921	3.77357	2.11779	6.069	0.928539	2.19953	2.02105	5.76579	7.26039	7.98301	8.45899	0	3.88408	5.30325	5.38012	4.79375	3.31288	6.20276	5.76674	4.20021	3.63506	5.12587	5.09125	4.5131	0.930671	0.805447	1.13578	1.12811	-0.103657	-0.312138	0.183678	0.173903
Gm48077	1.98073	1.01584	0	0	0	0.928539	0	0	4.80483	0	0	1.05737	0	0	0	0	0	0	0	0	0.599314	1.14667	0.211474	0	0.489365	1.22468	2.34319	0.432139	0	0.2924	1.22847	-1.21043	#NUM!
Gm48078	0.990365	1.01584	1.88678	1.10819	3.6414	0.96762	0	2.28234	1.00539	0	2.54292	6.11265	0.926838	2.91306	0	1.19379	1.9175	0.828221	1.08303	3.02124	1.72852	0.85107	2.49909	1.60876	1.67186	1.03389	0.509056	1.4948	0.962256	0.0480802	-0.974103	0.579952	-0.0555072
Gm48079	0.990365	1.01584	0.943392	1.0589	0	0	1.09977	2.02105	0.960966	0	1.14043	1.05737	0.926838	1.94204	0.883876	1.07602	0	1.65644	3.10138	0.961123	0.801699	0.816357	1.19011	1.35899	1.04179	0.76954	0.78361	1.14237	1.30448	-0.377931	-0.351792	0.192031	0.383473
Gm48086	1.98073	2.03168	0.943392	1.0589	2.4276	2.78562	2.19953	2.02105	1.92193	3.6302	1.14043	1.05737	5.56103	0	1.76775	2.15205	0.958749	3.31288	0	2.88337	1.68846	2.51167	1.90532	1.86141	1.99171	0.847743	1.26106	0.956622	0.934577	-0.238301	0.334635	-0.0639795	-0.0976141
Gm4811	5.1404	4.21611	7.05357	3.31759	6.3889	6.9111	2.31862	11.6153	4.95304	3.96948	3.64202	6.72203	1.94011	8.14306	5.54682	3.36106	9.03155	9.49924	5.58397	11.9355	5.22331	5.95351	5.19881	7.88226	6.06447	0.861297	0.981702	0.857256	1.29974	-0.215417	-0.0266424	-0.222202	0.378228
Gm48114	0	2.03168	0.943392	6.35338	3.6414	5.57123	3.2993	1.01052	4.80483	2.72265	3.42129	1.05737	2.78051	3.88408	2.65163	3.22807	7.66999	2.48466	3.10138	1.92225	2.59397	3.48171	2.75898	3.68127	3.12898	0.829015	1.11273	0.881749	1.17651	-0.270531	0.154102	-0.18156	0.234511
Gm48128	0	1.01584	0	0	0	0	1.09977	2.02105	0	0	2.28086	0	0	0	1.76775	0	0.958749	0.828221	1.03379	1.92225	0.203168	0.624164	0.809722	0.948602	0.646414	0.3143	0.965579	1.25264	1.46748	-1.66979	-0.0505333	0.324968	0.553344
Gm4813	2.97109	0	0	0	2.4276	0	2.19953	2.02105	0	0	0	1.05737	0	1.94204	1.76775	0	0.958749	0.828221	1.03379	1.92225	1.07974	0.844116	0.953432	0.948602	0.956472	1.12888	0.882531	0.996822	0.991772	0.174887	-0.180281	-0.00459269	-0.0119198
Gm48132	0	0	0	0	1.2138	0	1.09977	1.01052	1.92193	0	1.14043	1.05737	0	0	0.883876	0	0.958749	0	1.03379	0	0.24276	0.806444	0.616335	0.398508	0.516012	0.470454	1.56284	1.19442	0.772284	-1.08787	0.64417	0.256311	-0.372796
Gm48137	0.990365	0	0.943392	0	1.2138	3.71415	0	4.04209	1.92193	0.907549	0	1.05737	0	0	0.883876	0	0.958749	0	0	2.88337	0.629511	2.11714	0.388249	0.768424	0.975832	0.645102	2.16958	0.397865	0.787455	-0.6324	1.11741	-1.32965	-0.344731
Gm48139	0	0	0	3.17669	2.4276	0	0	0	0	2.72265	0	0	0.926838	0	0.883876	1.07602	1.9175	0	2.06759	0	1.12086	0.54453	0.362143	1.01222	0.759938	1.47493	0.716545	0.476542	1.33198	0.56065	-0.480871	-1.06932	0.413572
Gm4814	0	0	0	1.0589	4.8552	0.928539	1.09977	2.02105	0	1.8151	0	1.05737	0	1.94204	0.883876	0	0.958749	0	1.03379	0	1.18282	1.17289	0.776657	0.398508	0.882719	1.33997	1.32873	0.879846	0.451455	0.422204	0.410043	-0.184677	-1.14735
Gm48141	1.5034e-09	3.09359	4.00032e-27	6.17507e-28	0.171001	4.15673e-20	1.36354e-05	0	2.41974e-05	1.02448e-14	4.0746	0.00264633	2.74313e-05	0.600331	2.14924	0.349586	5.15634e-18	3.29457	4.01284	1.48074e-19	0.652918	7.56656e-06	1.36537	1.5314	0.887423	0.735746	8.52644e-06	1.53858	1.72567	-0.44272	-16.8396	0.621596	0.787156
Gm48146	0.990365	0	0.943392	0	2.4276	0	1.09977	3.03157	0.960966	1.8151	1.14043	1.05737	0.926838	3.88408	1.76775	2.15205	0	1.65644	0	0	0.872271	1.38148	1.75529	0.761698	1.19269	0.73135	1.15829	1.47171	0.638641	-0.451365	0.212002	0.557498	-0.646923
Gm4815	0.990365	2.03168	2.83017	3.17669	0	1.85708	0	3.03157	1.92193	0.907549	1.14043	3.17212	0.926838	3.88408	1.76775	1.08021	4.79375	1.65644	2.06759	0.961123	1.80578	1.54363	2.17824	2.11182	1.90987	0.9455	0.808237	1.14052	1.10574	-0.0808502	-0.30715	0.189692	0.145016
Gm48161	16.8362	12.1901	14.1509	9.53008	15.7794	14.8566	15.3967	18.1894	13.4535	16.3359	17.1065	19.0327	12.9757	7.76816	10.6065	19.3684	17.2575	14.0798	11.3717	16.3391	13.6973	15.6464	13.4979	15.6833	14.6312	0.93617	1.06938	0.92254	1.0719	-0.0951569	0.0967804	-0.116316	0.100177
Gm48194	0	1.01584	4.71696	2.11779	3.6414	2.78562	0	1.01052	1.92193	0.907549	2.28086	4.22949	0.926838	3.88408	3.5355	3.22807	0.958749	4.1411	6.20276	5.76674	2.2984	1.32512	2.97135	4.05948	2.66359	0.862895	0.497495	1.11554	1.52406	-0.212743	-1.00724	0.157748	0.607924
Gm48225	3.96146	0	0.943392	3.17669	0	0.928539	3.2993	3.03157	2.8829	6.35284	0	1.05737	3.70735	0.97102	5.30325	1.07602	4.79375	0	1.03379	0.961123	1.61631	3.29903	2.2078	1.57294	2.17402	0.743466	1.51748	1.01554	0.723516	-0.427662	0.601678	0.0222442	-0.466903
Gm48226	165.391	155.424	161.32	148.246	137.159	136.495	126.473	147.536	132.613	137.947	124.307	133.229	145.514	130.117	143.188	129.123	147.647	163.988	148.866	141.285	153.508	136.213	135.271	146.182	142.793	1.07504	0.953915	0.94732	1.02373	0.104385	-0.068067	-0.0780767	0.0338344
Gm48228	29.0172	33.4843	24.2783	32.8258	37.0459	33.4274	25.6768	29.6078	35.0516	29.9491	37.2707	51.0622	42.9832	23.7884	29.0939	42.4378	28.195	34.2498	27.0193	39.5929	31.3303	30.7425	36.8397	34.299	33.3029	0.940769	0.92312	1.1062	1.02991	-0.0880879	-0.11541	0.145614	0.0425183
Gm48231	0	0	0	0	0	0	0	1.01052	0.960966	0.907549	0	0	0	0	1.76775	0	0.958749	2.48466	1.03379	0	0	0.575807	0.35355	0.89544	0.456199	0	1.26218	0.77499	1.96283	#NUM!	0.335921	-0.36775	0.972933
Gm4824	3.8274e-11	1.01584	0.943392	0	2.4276	1.85708	1.09977	1.01052	7.68773	3.6302	2.7473	0	1.93276	0.465109	4.23562	3.00834	1.51673	1.98918	0	3.74154e-18	0.877366	3.05706	1.87616	1.30285	1.77836	0.493357	1.71903	1.05499	0.732614	-1.01929	0.781599	0.0772349	-0.448875
Gm48249	0	3.04753	0	1.0589	0	0	1.09977	0	1.92193	0	0	0	0	0.97102	0.883876	2.15205	0	0.828221	4.13518	0	0.821286	0.60434	0.370979	1.42309	0.804924	1.02033	0.750804	0.460887	1.76798	0.0290324	-0.413492	-1.11751	0.822103
Gm48277	0	5.07921	0	1.0589	0	0.928539	0	0	0	0	0	2.11475	0	0.97102	0	0	0.958749	0.828221	0	0	1.22762	0.185708	0.617154	0.357394	0.596969	2.05642	0.311084	1.03381	0.598681	1.04014	-1.68462	0.0479734	-0.740142
Gm4828	0	1.01584	0	1.0589	0	0	0	1.01052	1.99825	0.909057	2.28086	3.17471	0	0.971674	0	0	0.987908	1.65644	7.28627e-05	0.961123	0.414948	0.783565	1.28545	0.721109	0.801268	0.517864	0.977907	1.60427	0.89996	-0.949354	-0.0322307	0.681916	-0.152068
Gm48287	4.95182	0	4.71696	4.23559	3.6414	5.57123	12.0974	4.04209	5.76579	7.26039	0	5.28687	2.78051	7.76816	0.883876	3.22807	5.75249	4.1411	5.16897	2.88337	3.50915	6.94738	3.34388	4.2348	4.5088	0.778289	1.54085	0.741634	0.939229	-0.361622	0.623724	-0.43122	-0.0904511
Gm48295	11.8844	5.07921	8.49052	7.41228	8.49661	3.71415	5.49883	7.07366	3.84386	5.44529	6.84258	10.5737	12.9757	8.73918	7.07101	11.8363	12.4637	11.5951	8.27035	10.5724	8.2726	5.11516	9.24043	10.9476	8.39394	0.985545	0.609387	1.10085	1.30422	-0.0210069	-0.71457	0.138612	0.38319
Gm48296	0.990365	4.06337	2.83017	0	2.4276	0	1.09977	0	3.84386	1.8151	0	3.17212	0	0.97102	2.65163	1.07602	0	0.828221	1.03379	2.88337	2.0623	1.35175	1.35895	1.16428	1.48432	1.38939	0.910683	0.91554	0.784386	0.474452	-0.134978	-0.127306	-0.350364
Gm48314	0	0	0.943392	1.0589	1.2138	3.71415	0	1.01052	0	0.907549	3.42129	2.11475	0	0.97102	0	1.07602	0.958749	0	4.13518	0	0.643218	1.12644	1.30141	1.23399	1.07627	0.597639	1.04662	1.20919	1.14655	-0.742654	0.0657407	0.274043	0.197296
Gm4833	37.9454	44.5849	42.4728	45.8636	30.866	40.0366	42.5512	67.4351	30.6743	66.743	44.9017	64.7383	35.0215	49.1423	39.3539	27.6998	40.9683	26.1098	43.5249	59.4782	40.3465	49.488	46.6315	39.5562	44.0056	0.916851	1.12459	1.05967	0.898891	-0.125242	0.169393	0.0836196	-0.153783
Gm48336	10.894	4.06337	1.88678	3.17669	1.2138	2.78562	3.2993	4.04209	2.8829	8.16794	5.70215	4.22949	19.4636	4.8551	11.4904	2.15205	8.62874	7.45399	8.27035	5.76674	4.24693	4.23557	9.14815	6.45437	6.02126	0.705323	0.703436	1.51931	1.07193	-0.503645	-0.507508	0.603415	0.100213
Gm4834	8.91328	3.04753	9.43392	8.47118	10.9242	2.78562	5.49883	3.03157	10.5706	4.53775	3.42304	4.22949	6.48787	1.94204	4.41938	4.3041	9.58749	4.1411	5.16897	3.84655	8.15802	5.28487	4.10036	5.40964	5.73823	1.4217	0.920994	0.71457	0.942738	0.507615	-0.118736	-0.484853	-0.0850715
Gm48342	2.20668	1.07396	5.09168	2.34018	1.30141	8.11892	3.79206	4.39127	2.08129	5.00921	4.96094	0	4.01609	1.0492	0.942305	1.24098	1.00311	3.81452	6.50067	3.13499	2.40278	4.67855	2.19371	3.13885	3.10347	0.774224	1.50752	0.706855	1.0114	-0.369178	0.592178	-0.500513	0.0163542
Gm48349	0.990365	0	2.83017	1.0589	1.2138	0.928539	1.09977	0	0	0	2.28086	1.05737	0	0	0.883876	1.07602	2.87625	1.65644	2.06759	0	1.21865	0.405662	0.844421	1.53526	1.001	1.21743	0.405258	0.84358	1.53373	0.283842	-1.30309	-0.245404	0.617045
Gm4835	1.98146	0	2.83358	0	0	0.0026588	0	0	0.964207	0	0	2.72298e-25	7.60104e-08	0	0	0	0.961988	0.00409736	1.54658	2.35875	0.963008	0.193373	1.52021e-08	0.974283	0.532666	1.8079	0.363029	2.85396e-08	1.82907	0.854316	-1.46184	-25.0625	0.87111
Gm48362	0.990365	0	0.943392	0	1.2138	0.928539	1.09977	0	0	0	2.28086	0	0	0	0.883876	1.07602	0.958749	2.48466	1.03379	0	0.629511	0.405662	0.632947	1.11064	0.694691	0.906175	0.583946	0.91112	1.59876	-0.142139	-0.776094	-0.134286	0.676953
Gm48369	4.95182	2.03168	0	1.0589	0	0	0	1.01052	0	0.907549	0	1.05737	0	0	0	1.07602	0.958749	0	2.06759	0.961123	1.60848	0.383614	0.211474	1.0127	0.804066	2.00043	0.477092	0.263006	1.25947	1.00031	-1.06766	-1.92683	0.332816
Gm48374	0	1.17844	1.11439	1.13998	3.19946	4.74953	1.14208	4.25036	1.02357	1.01068	1.14043	1.12498	2.78051	4.366	3.55473	5.49462	2.98064	6.26919	2.21994	2.18819	1.32645	2.43524	2.59333	3.83052	2.54639	0.520916	0.956353	1.01844	1.5043	-0.940876	-0.0643848	0.0263547	0.589088
Gm48381	0	0	4.71696	2.11779	0	0	0	0	1.92193	0.907549	0	1.05737	1.85368	0	0	3.22807	0	0	0	0	1.36695	0.565896	0.58221	0.645614	0.790167	1.72995	0.716172	0.736819	0.81706	0.79073	-0.481622	-0.440619	-0.291487
Gm48382	0	0	0	0	0	1.85708	0	1.01052	0	0.907549	0	0	0.926838	0	0	1.07602	0	2.48466	1.03379	0.961123	0	0.75503	0.185368	1.11112	0.512879	0	1.47214	0.361426	2.16643	#NUM!	0.557915	-1.46823	1.11532
Gm4840	7.92292	2.03168	1.88678	6.35338	4.8552	2.78562	3.2993	5.05262	3.84386	5.44529	4.56172	3.17212	10.1952	3.88408	4.41938	4.3041	3.835	2.48466	2.06759	6.72786	4.60999	4.08534	5.2465	3.88384	4.45642	1.03446	0.916731	1.17729	0.871517	0.0488797	-0.125429	0.235471	-0.1984
Gm4841	32.682	52.8238	37.7357	45.5326	174.787	24.142	8.79812	36.3788	29.7899	7.26039	4.56172	68.7293	12.9757	76.7106	56.568	48.4211	30.68	21.5337	27.9124	7.68898	68.7122	21.2738	43.9091	27.2472	40.2856	1.70563	0.528076	1.08994	0.676352	0.770303	-0.921183	0.124255	-0.564154
Gm48417	1.98073	0	0	0	1.2138	0.928539	2.19953	1.01052	0.960966	0	0	0	0.926838	1.94204	0	0	0.958749	0	1.03379	0.961123	0.638906	1.01991	0.573776	0.590732	0.705831	0.905182	1.44498	0.812908	0.836931	-0.14372	0.531048	-0.298837	-0.256819
Gm48420	0.00408756	8.45974	8.91702	7.38732	20.3942	1.48664	11.2636	5.30098	4.3945	5.48363	10.406	4.8225	7.06549	6.93056	8.70181	4.49475	2.71692	5.27618	1.2037e-17	5.23652	9.03247	5.58587	7.58527	3.54487	6.43712	1.40318	0.867759	1.17836	0.550692	0.488705	-0.204634	0.236785	-0.860682
Gm48478	4.95182	4.06337	0.943392	1.0589	3.6414	0.928539	1.09977	6.06314	1.92193	4.53775	1.14043	0	2.78051	1.94204	3.5355	1.07602	1.9175	3.31288	1.03379	1.92225	2.93178	2.91023	1.8797	1.85249	2.39355	1.22487	1.21586	0.785318	0.773951	0.292625	0.281981	-0.348651	-0.369686
Gm48483	23.7688	19.301	14.1509	23.2957	13.3518	25.9991	28.5939	17.1789	24.0241	28.134	19.3873	22.2048	15.7562	26.2176	22.9808	30.1287	17.2575	16.5644	29.98	16.3391	18.7736	24.786	21.3093	22.0539	21.7307	0.863921	1.1406	0.980609	1.01487	-0.211028	0.189789	-0.0282507	0.0212998
Gm48488	38.8226	36.5714	34.1679	31.2266	21.4173	24.7217	17.8483	15.3533	21.9986	16.7815	32.4829	20.6748	16.4043	26.942	24.3657	16.5146	31.6874	36.0174	33.8236	29.6044	32.4412	19.3407	24.1739	29.5295	26.3713	1.23017	0.733398	0.916676	1.11976	0.298856	-0.447331	-0.125517	0.163186
Gm4849	5.94219	3.04753	2.83017	3.17669	2.4276	4.66395	12.0974	4.04209	0.966057	5.44529	5.70215	4.24517	3.70735	5.82612	5.30325	4.31602	1.9175	8.32115	4.13518	3.84449	3.48484	5.44296	4.95681	4.50687	4.59787	0.757924	1.1838	1.07807	0.980208	-0.399874	0.243426	0.108447	-0.0288396
Gm48493	1.98073	1.01584	0	1.0589	0	0	1.09977	0	0	0.907549	0	0	0.926838	0	0	0	0	0.828221	0	2.88337	0.811094	0.401464	0.185368	0.742318	0.535061	1.51589	0.750314	0.346442	1.38735	0.600166	-0.414433	-1.52931	0.472335
Gm48495	0	1.01584	0	1.0589	2.4276	0	0	3.03157	0	2.72265	0	0	0	0	0	2.15205	0	0	1.03379	0	0.900468	1.15084	0	0.637168	0.67212	1.33974	1.71226	0	0.947997	0.421956	0.775902	#NUM!	-0.077045
Gm4852	6.52062	4.8998e-26	2.96723e-26	1.39169	10.1962	1.7811e-38	1.42453	2.49216	1.3203	1.20451	5.67375	4.01963	6.88431	2.73412	2.25179	8.82383	8.03817	4.97149	5.50193	1.34065	3.6217	1.2883	4.31272	5.73521	3.73948	0.968503	0.344513	1.15329	1.53369	-0.0461714	-1.53737	0.205759	0.617008
Gm48529	18.2874	24.0206	10.607	17.4959	24.2447	25.9092	9.99952	12.5539	12.1594	15.5455	28.4475	14.0929	5.20246	20.9433	12.4384	29.8744	15.7326	14.8132	16.1719	6.3287	18.9311	15.2335	16.2249	16.5842	16.7434	1.13066	0.90982	0.969032	0.990488	0.177165	-0.136347	-0.0453839	-0.0137886
Gm4853	5.69474e-32	3.64134	0.943789	2.62631	10.3457	3.03677e-35	0	2.85605	8.97448	4.99905	4.00313	6.12516	4.70789	5.58299	3.99883	7.13483	10.4201	4.15082	2.50984	5.21159	3.51143	3.36592	4.8836	5.88544	4.41159	0.795954	0.76297	1.10699	1.33408	-0.329243	-0.390301	0.146645	0.415849
Gm48551	12.8054	8.58612	13.5185	10.2382	15.2277	9.40256	6.52802	17.4342	19.6404	20.693	14.4185	5.13164	9.88369	11.0815	9.652	12.2663	11.238	6.62421	7.06045	6.69759	12.0752	14.7396	10.0335	8.77731	11.4064	1.05863	1.29223	0.879635	0.769508	0.0822018	0.369857	-0.185023	-0.377993
Gm48552	5.45917	1.86039	0.0212784	3.58926	5.69171	2.67149	5.83555e-19	1.07145e-25	4.638	0.0926717	2.86268e-19	1.75863	1.91918e-22	0.97102	3.76618	0.00192252	4.09698	2.6178	6.20735e-24	4.62176	3.32436	1.48043	1.29917	2.26769	2.09291	1.58839	0.707355	0.620745	1.08351	0.667565	-0.499494	-0.687927	0.115713
Gm48558	0	4.06337	0.943392	2.11779	1.2138	2.78562	4.39906	1.01052	0	1.8151	0	0	2.78051	1.94204	0.883876	4.3041	1.9175	0.828221	2.06759	2.88337	1.66767	2.00206	1.12129	2.40016	1.79779	0.927621	1.11362	0.623701	1.33506	-0.108393	0.155258	-0.681074	0.416901
Gm48562	2.97109	5.07921	0.943392	1.0589	1.2138	0	4.39906	0	2.8829	3.6302	2.28086	4.22949	2.78051	1.94204	0	4.3041	0.958749	0	1.03379	0.961123	2.25328	2.18243	2.24658	1.45155	2.03346	1.1081	1.07326	1.10481	0.713834	0.148088	0.102	0.143793	-0.48634
Gm48582	3.96146	10.1584	11.3207	10.589	12.138	8.35685	4.39906	3.03157	10.5706	5.44529	6.84258	9.51636	12.0489	10.6812	7.95488	11.8363	16.2987	9.11043	7.23656	6.72786	9.63351	6.36067	9.40878	10.242	8.91123	1.08105	0.713781	1.05583	1.14933	0.112436	-0.486446	0.0783829	0.200796
Gm48583	0	2.38876	1.85663e-32	0	1.41156e-22	0	2.30135	2.42845	2.60274e-40	0.993607	1.41111e-42	3.50414	2.89719	0	3.6395	1.20905	2.19476	0.936616	2.51213	1.11724	0.477752	1.14468	2.00817	1.59396	1.30614	0.365774	0.876385	1.53748	1.22036	-1.45098	-0.190363	0.620569	0.287306
Gm48585	2.97109	4.06337	5.66035	3.17669	6.069	3.71415	1.09977	3.03157	6.72676	5.44529	0	2.11475	2.78051	1.94204	1.76775	3.22807	0.958749	0.828221	1.03379	6.72786	4.3881	4.00351	1.72101	2.55534	3.16699	1.38557	1.26414	0.543422	0.806867	0.470485	0.338153	-0.879856	-0.309598
Gm48586	0	0	0	2.11779	1.2138	0	0	0	0	3.6302	0	0	0	1.94204	3.5355	0	3.835	3.31288	4.13518	0	0.666318	0.72604	1.09551	2.25661	1.18612	0.561763	0.612114	0.923607	1.90252	-0.831967	-0.708128	-0.114649	0.927909
Gm4859	0.990365	0	0.943392	0	1.2138	0.928539	0	0	0.963679	0	1.71908	1.05987	0.931859	0	0.888438	0	1.92254	0	1.03379	0	0.629511	0.378444	0.919849	0.591266	0.629768	0.999593	0.600926	1.46062	0.938864	-0.000587032	-0.734741	0.546578	-0.0910122
Gm48600	1.98073	4.06337	5.66035	7.41228	8.49661	5.57123	2.19953	0	2.8829	2.72265	4.56172	4.22949	4.63419	3.88408	7.07101	2.15205	1.9175	4.96932	2.06759	5.76674	5.52267	2.67526	4.8761	3.37464	4.11217	1.34301	0.650572	1.18577	0.820648	0.425467	-0.620219	0.245828	-0.285165
Gm48601	0.990365	0	0	0	0	0.928539	0	2.02105	1.92193	0	0	0	1.85368	0	0	0	0.958749	1.65644	0	0	0.198073	0.974304	0.370736	0.523038	0.516538	0.383463	1.88622	0.717733	1.01258	-1.38284	0.915498	-0.478481	0.0180417
Gm48602	4.95182	0	0.943392	0	0	1.85708	2.19953	3.03157	0	0.907549	1.14043	1.05737	0.926838	0.97102	1.76775	0	0	2.48466	2.06759	0	1.17904	1.59915	1.17268	0.91045	1.21533	0.970142	1.31581	0.964908	0.749138	-0.0437324	0.395953	-0.0515367	-0.416696
Gm48603	3.96146	2.03168	3.77357	2.11779	3.6414	3.71415	1.09977	1.01052	0	3.6302	0	1.05737	0.926838	0.97102	1.76775	0	1.9175	0	1.03379	0.961123	3.10518	1.89093	0.944596	0.782483	1.6808	1.84745	1.12502	0.561993	0.465543	0.885532	0.169949	-0.831376	-1.10301
Gm48604	18.8169	26.4119	27.3584	26.4724	38.8416	25.9991	21.9953	30.3157	32.6728	21.7812	14.8256	30.6638	26.8783	28.1596	20.3291	20.4445	29.7212	14.908	32.0476	31.7171	27.5802	26.5528	24.1713	25.7677	26.018	1.06004	1.02056	0.929021	0.990379	0.0841247	0.0293547	-0.106216	-0.0139477
Gm48605	2.97109	4.06337	3.77357	0	1.2138	3.71415	7.69836	4.04209	3.84386	3.6302	1.14043	9.51636	0	0.97102	1.76775	4.3041	4.79375	9.11043	7.23656	3.84449	2.40437	4.58573	2.67911	5.85787	3.88177	0.6194	1.18135	0.690178	1.50907	-0.691058	0.240438	-0.534959	0.593661
Gm48607	10.894	5.07921	9.43392	15.8835	12.138	10.2139	7.69836	10.1052	19.2193	14.5208	22.8086	10.5737	16.6831	9.7102	15.0259	5.38012	13.4225	17.3926	9.30415	14.4168	10.6857	12.3515	14.9603	11.9832	12.4952	0.855187	0.988501	1.19728	0.959028	-0.225688	-0.0166855	0.259766	-0.0603559
Gm48617	0	0	0	0	1.2138	0	0	1.01052	0	0	0	0	1.85368	0	0	0	0	2.48466	3.10138	0	0.24276	0.202104	0.370736	1.11721	0.483202	0.502399	0.41826	0.767248	2.31209	-0.993096	-1.25753	-0.382234	1.2092
Gm48621	0	3.04753	3.77357	1.0589	0	0.928539	0	1.01052	0.960966	1.8151	1.14043	1.05737	0	0	0	0	0	0	0	1.92225	1.576	0.943025	0.43956	0.38445	0.835759	1.88571	1.12835	0.525941	0.460001	0.915109	0.174209	-0.927026	-1.12029
Gm48623	0	1.01584	0	1.0589	4.8552	0.928539	0	0	1.92193	1.8151	0	0	0	0.97102	2.65163	9.68422	1.9175	1.65644	1.03379	1.92225	1.38599	0.933114	0.72453	3.24284	1.57162	0.881886	0.593728	0.461009	2.06338	-0.181336	-0.752126	-1.11713	1.04501
Gm48624	0.990365	1.01584	0	1.0589	0	0	2.19953	1.01052	1.92193	0	3.42129	3.17212	0.926838	0	1.76775	2.15205	4.79375	0	4.13518	1.92225	0.613021	1.0264	1.8576	2.60065	1.52442	0.402135	0.673305	1.21857	1.706	-1.31425	-0.570669	0.285183	0.770614
Gm48626	0.990365	2.03168	0	4.23559	2.4276	0	0	1.01052	0.960966	0	2.28086	1.05737	1.85368	0	0	1.07602	0.958749	2.48466	1.03379	0	1.93705	0.394297	1.03838	1.11064	1.12009	1.72936	0.352022	0.92705	0.991564	0.790241	-1.50626	-0.109281	-0.0122217
Gm48627	0	1.01584	2.83017	0	0	0	0	1.01052	0	2.72265	1.14043	1.05737	0.926838	0	0	2.15205	0.958749	4.1411	0	0.961123	0.769202	0.746634	0.624928	1.6426	0.945842	0.813246	0.789386	0.66071	1.73666	-0.298237	-0.341198	-0.59791	0.796314
Gm48630	22.7784	25.396	28.3017	43.4148	47.3382	23.2135	27.4941	38.3999	18.2583	25.4114	34.2129	33.8359	33.3662	19.4204	35.355	30.1287	33.5562	41.411	19.6421	25.9503	33.4458	26.5554	31.2381	30.1377	30.3442	1.10221	0.875139	1.02946	0.993192	0.140403	-0.192416	0.0418826	-0.00985576
Gm48639	0.990365	0	2.83017	0	0	0	0	0	0	0.907549	0	3.17212	0	0.97102	0	1.07602	0.958749	0.828221	1.03379	1.92225	0.764107	0.18151	0.828628	1.16381	0.734513	1.04029	0.247116	1.12813	1.58446	0.0569872	-2.01674	0.173937	0.663991
Gm4864	1.98073	2.03168	2.86117	5.33345	2.46743	0.935313	0	5.05262	2.34495	0.912726	4.64411	2.12743	3.75044	4.8551	2.68197	1.08319	1.92957	0.832735	1.04245	1.92225	2.93489	1.84912	3.61181	1.36204	2.43947	1.20309	0.758003	1.48057	0.558335	0.266742	-0.399725	0.566157	-0.840797
Gm4865	4.07778	4.06337	3.84152	4.23559	2.4276	4.64269	1.09977	1.02282	1.92193	5.44529	2.28086	2.11475	3.70735	0	4.41938	1.08891	4.85594	6.62576	4.13518	2.88337	3.72917	2.8265	2.50447	3.91783	3.24449	1.14939	0.871168	0.771914	1.20753	0.200862	-0.198976	-0.373489	0.272062
Gm48653	3.96146	4.06337	2.83017	8.47118	4.8552	6.49977	4.39906	2.02105	4.80483	6.35284	3.42129	5.28687	0	0.97102	7.95488	4.3041	3.835	5.79754	2.06759	3.84449	4.83628	4.81551	3.52681	3.96974	4.28709	1.1281	1.12326	0.82266	0.925977	0.173899	0.167691	-0.281633	-0.110951
Gm48655	4.95182	3.04753	2.83017	10.589	2.4276	4.64269	1.09977	4.04209	10.5706	3.6302	1.14043	7.40161	5.56103	3.88408	7.95488	0	1.9175	4.96932	2.06759	0	4.76922	4.79707	5.18841	1.79088	4.1364	1.15299	1.15972	1.25433	0.432957	0.20538	0.213779	0.326917	-1.2077
Gm48673	0	1.01584	1.88678	0	1.2138	0	0	2.02105	0	0.907549	0	0	0	0	1.76775	1.07602	1.9175	0.828221	2.06759	0	0.823284	0.58572	0.35355	1.17787	0.735105	1.11995	0.796784	0.480952	1.60231	0.16344	-0.32774	-1.05604	0.680153
Gm48678	2.37883e-34	9.83358e-29	2.29421	5.73487	0	3.12706	2.19953	2.02105	6.72676	3.17056	5.70215	3.72984	7.0475e-37	4.07252	6.4782	9.45758e-28	1.47461	2.79024	9.34402	1.92225	1.60582	3.44899	3.99654	3.10622	3.03939	0.528334	1.13476	1.31491	1.02199	-0.920477	0.182391	0.394969	0.0313784
Gm48690	0	1.01584	0	2.11779	0	0	0	0	0	0	2.28086	0	0.926838	0	3.5355	0	0	0	4.13518	0.961123	0.626726	0	1.34864	1.01926	0.748657	0.837134	0	1.80141	1.36145	-0.256469	#NUM!	0.849129	0.445147
Gm48693	0	0	1.88678	1.41566	1.2138	0.928539	0	4.04209	2.8829	0	0	2.64529	0.926838	0	0	0	3.81437e-09	3.48159	0	1.92225	0.903248	1.57071	0.714426	1.08077	1.06729	0.846303	1.47168	0.669385	1.01263	-0.240754	0.557465	-0.579092	0.0181089
Gm48701	3.96146	3.04753	7.54713	3.17669	0	2.78562	4.39906	3.03157	2.8829	5.44529	4.56172	4.22949	1.85368	1.94204	2.65163	3.22807	1.9175	6.62576	4.13518	0.961123	3.54656	3.70889	3.04771	3.37353	3.41917	1.03726	1.08473	0.89136	0.98665	0.0527741	0.11734	-0.16592	-0.0193895
Gm48702	2.97109	2.03168	1.8748	3.17669	2.41203	2.76792	1.09977	1.32313e-13	6.72676	1.1883e-13	1.13318	1.05066	0.926838	1.94204	1.33288	1.07602	2.87625	3.29184	1.02723	1.62815e-22	2.49326	2.11889	1.27712	1.65427	1.88588	1.32206	1.12355	0.677199	0.877184	0.402791	0.168068	-0.562347	-0.189048
Gm48714	0.990365	1.01584	0	0	1.2138	0	2.19953	0	0.960966	1.8151	1.14043	3.17212	0.926838	1.94204	0	0	3.835	0	0	0	0.644001	0.995119	1.43629	0.767	0.960601	0.670414	1.03593	1.49519	0.798458	-0.576875	0.0509314	0.580333	-0.324711
Gm48732	1.98073	3.04753	0.943392	4.23559	0	7.42831	1.09977	3.03157	2.8829	1.8151	5.70215	4.22949	4.63419	2.91306	4.41938	2.15205	0	2.48466	2.06759	3.84449	2.04145	3.25153	4.37965	2.10976	2.9456	0.693051	1.10386	1.48685	0.716241	-0.528967	0.142558	0.572257	-0.481483
Gm48734	0	0	0	4.23559	1.2138	0	0	0	0	0.907549	1.14043	0	0.926838	0	1.76775	3.22807	0.958749	2.48466	3.10138	0	1.08988	0.18151	0.767004	1.95457	0.998241	1.0918	0.18183	0.768355	1.95802	0.126707	-2.45934	-0.380155	0.969393
Gm48735	0	6.09505	0	0	1.2138	0	0	0	0	0	1.14043	0	0	0.97102	0	0	0	0	4.13518	1.92225	1.46177	0	0.42229	1.21149	0.773887	1.88887	0	0.545674	1.56546	0.917522	#NUM!	-0.873888	0.646584
Gm48737	0	0	1.88678	0	0	1.85708	3.2993	2.02105	0	1.8151	0	0	0.926838	0.97102	0	0	0	0	1.03379	0	0.377356	1.79851	0.379572	0.206758	0.690548	0.546459	2.60446	0.549667	0.299412	-0.871815	1.38099	-0.863369	-1.7398
Gm48740	2.97109	0	0.943392	0	1.2138	0	0	0	1.92193	3.6302	1.14043	3.17212	3.70735	0	0.883876	2.15205	0.958749	0	4.13518	2.88337	1.02566	1.11043	1.78076	2.02587	1.48568	0.690363	0.747421	1.19862	1.3636	-0.534573	-0.420007	0.261369	0.447421
Gm48742	0	1.01584	0	1.0589	1.2138	0	1.09977	0	0	0	0	0	0	0.97102	0	2.15205	0	1.65644	3.10138	1.92225	0.657708	0.219954	0.194204	1.76642	0.709572	0.926907	0.309981	0.273692	2.48942	-0.109503	-1.68975	-1.86938	1.31581
Gm4875	4.95182	9.14258	10.3773	10.589	8.49661	3.71415	6.59859	12.1263	5.76579	11.7981	7.98301	5.28687	9.34396	15.5363	5.30325	12.9123	6.71124	6.62576	8.27035	8.65011	8.71146	8.00059	8.69068	8.63395	8.50917	1.02377	0.940231	1.02133	1.01466	0.0338965	-0.0889127	0.0304504	0.0210027
Gm48754	0	0	0	3.17669	2.4276	1.85708	0	0	0.960966	4.53775	0	3.17212	0	0	0.883876	0	0	2.48466	1.03379	0	1.12086	1.47116	0.811199	0.70369	1.02673	1.09168	1.43286	0.790083	0.685372	0.126551	0.518901	-0.339924	-0.54504
Gm4876	1.98073	1.01584	0	3.17669	3.6414	0.928539	5.49883	0	4.80483	5.44529	2.28086	2.11475	0.926838	0.97102	5.30325	2.15205	2.87625	7.45399	3.10138	3.84449	1.96293	3.3355	2.31934	3.88563	2.87585	0.682557	1.15983	0.806489	1.35112	-0.550979	0.213913	-0.310273	0.43416
Gm48764	1.98073	1.01584	0	0	0	0.928539	1.09977	0	0	1.8151	0	0	0.926838	0.97102	0	0	0.958749	1.65644	0	0.961123	0.599314	0.768682	0.379572	0.715262	0.615707	0.973375	1.24845	0.61648	1.16169	-0.0389329	0.320141	-0.697873	0.216228
Gm48768	25.1371	37.6881	24.5929	20.4959	21.6829	26.5133	25.2353	30.5702	29.5519	44.3069	32.6768	19.8773	24.9564	20.3049	25.9317	33.3744	31.6379	27.0675	19.8182	36.8559	25.9194	31.2355	24.7494	29.7508	27.9138	0.928552	1.119	0.886638	1.06581	-0.106946	0.16221	-0.173583	0.0919502
Gm48771	1.98073	0	3.54867e-30	1.99158e-30	0	1.85708	0	2.02105	0.960966	4.53775	1.14043	2.11475	0	0.97102	2.65163	0	0.958749	4.96932	1.03379	2.88337	0.396146	1.87537	1.37557	1.96905	1.40403	0.282149	1.3357	0.979726	1.40242	-1.82547	0.417599	-0.0295502	0.487921
Gm4879	5.12245	10.5694	8.49052	7.62824	1.01226	9.50974	5.76692	13.6254	12.4926	11.2794	10.3919	10.8322	21.3173	6.87641	11.4904	4.37458	7.60943	10.3668	17.063	4.64602	6.56457	10.5348	12.1816	8.81197	9.52325	0.689321	1.10622	1.27915	0.925311	-0.536752	0.145639	0.355183	-0.11199
Gm48795	20.2316	46.2241	19.0048	30.1114	25.4967	44.5901	39.7759	32.2288	41.2988	72.2951	56.8736	47.7747	21.1134	41.3358	36.7943	33.5904	40.4064	18.0653	32.8341	22.4827	28.2137	46.0377	40.7784	29.4758	36.1264	0.780972	1.27435	1.12877	0.815907	-0.356657	0.349764	0.17475	-0.293524
Gm48796	25.7112	20.3226	25.4396	19.9449	27.9171	19.653	17.4455	44.463	20.3862	28.8483	24.8766	22.0096	14.9915	18.5738	36.9145	25.0781	20.8553	36.8195	15.969	39.2289	23.8671	26.1592	23.4732	27.5902	25.2724	0.944393	1.03509	0.928807	1.09171	-0.0825412	0.0497552	-0.106549	0.126591
Gm4880	2.97109	0	0.943392	0	0	0	0	0	0	0.907549	3.42129	0	0.926838	0	1.76775	2.15205	0.958749	1.65644	0	0	0.782896	0.18151	1.22318	0.953448	0.785257	0.996993	0.231147	1.55767	1.21419	-0.00434422	-2.11312	0.639394	0.279988
Gm48804	0.990365	1.01584	2.83017	1.0589	0	0	0	0	0.960966	1.8151	0	2.11475	0	0	0	3.22807	0	3.31288	1.03379	0	1.17905	0.555213	0.42295	1.51495	0.918042	1.28432	0.60478	0.460709	1.6502	0.361	-0.725518	-1.11807	0.722637
Gm4883	0	0	0	0	3.6414	0	0	0	0	0.907549	0	0	0	0	0	0	2.87625	2.48466	0	0	0.72828	0.18151	0	1.07218	0.495493	1.46981	0.366322	0	2.16387	0.555629	-1.44882	#NUM!	1.11361
Gm48832	1.98073	1.01584	0	2.11779	1.2138	0	1.09977	0	1.92193	2.72265	3.42129	2.11475	2.78051	0	0	4.3041	0	2.48466	0	5.76674	1.26563	1.14887	1.66331	2.5111	1.64723	0.768341	0.697457	1.00976	1.52444	-0.380182	-0.519825	0.0140168	0.608279
Gm48838	0.990365	0	1.88678	6.35338	2.4276	0.928539	5.49883	3.03157	3.84386	0	1.14043	5.28687	0.926838	0.97102	2.65163	1.07602	0.958749	1.65644	3.10138	0	2.33162	2.66056	2.19536	1.35852	2.13652	1.09132	1.24528	1.02754	0.635857	0.126076	0.31647	0.0391965	-0.653226
Gm48840	4.92655	9.79717e-14	1.16302e-18	0.000118338	1.77366e-06	2.32641e-10	8.60338e-05	1.34004e-06	5.9953e-28	6.2992e-20	7.73353	3.14636e-08	3.44449e-20	6.78942	2.05918e-12	2.79508	1.09834e-09	6.24754e-10	6.39343e-17	3.95017e-09	0.985334	1.74748e-05	2.90459	0.559016	1.11224	0.885901	1.57114e-05	2.61148	0.502604	-0.174783	-15.9578	1.38487	-0.992506
Gm48855	1.98073	0	0.943392	0	0	0	1.09977	0	0	0	0	3.17212	0.926838	0	0	0	0.958749	0	1.03379	0	0.584824	0.219954	0.819792	0.398508	0.505769	1.15631	0.43489	1.62088	0.787924	0.209524	-1.20128	0.696777	-0.343872
Gm48865	0.990365	1.01584	0	4.23559	0	0	0	3.03157	0	0.907549	0	1.05737	0	0	0	0	0.958749	0	1.03379	0	1.24836	0.787824	0.211474	0.398508	0.661541	1.88705	1.19089	0.319669	0.602393	0.91613	0.252042	-1.64535	-0.731223
Gm48869	1.98073	0	0.943392	0	1.2138	0.928539	0	0	1.92193	1.8151	0	0	0	2.91306	0	0	0	0	3.10138	0	0.827584	0.933114	0.582612	0.620276	0.740897	1.117	1.25944	0.786361	0.837197	0.159634	0.332781	-0.346737	-0.256362
Gm4887	2.00368	1.01584	3.77357	3.17669	3.75149	7.51191	1.09977	3.06866	6.0912	2.77411	0	3.25136	2.83798	1.94204	2.70546	4.36334	4.79375	5.0689	3.20217	3.05916	2.74425	4.10913	2.14737	4.09746	3.27455	0.838054	1.25487	0.655774	1.2513	-0.254884	0.327535	-0.608729	0.323433
Gm48870	1.98073	3.04753	2.83017	8.47118	14.5656	7.42831	2.19953	6.06314	3.84386	3.6302	4.56172	3.17212	0	1.94204	4.41938	7.53217	3.835	5.79754	2.06759	4.80562	6.17904	4.63301	2.81905	4.80758	4.60967	1.34045	1.00506	0.611552	1.04293	0.422719	0.00728523	-0.709454	0.0606481
Gm48871	0.990365	1.01584	0	0	0	0	0	1.01052	0.960966	1.8151	0	0	0	0.97102	0	0	1.9175	0.828221	2.06759	0.961123	0.401241	0.757317	0.194204	1.15489	0.626912	0.640027	1.20801	0.309779	1.84218	-0.643794	0.272634	-1.69069	0.881416
Gm48872	0	1.01584	0	2.11779	0	0	0	1.01052	0	0	0	2.11475	1.85368	0	0	1.07602	0.958749	0	0	0	0.626726	0.202104	0.793686	0.406954	0.507367	1.23525	0.398339	1.56432	0.802089	0.304804	-1.32793	0.645537	-0.318166
Gm48878	2.97109	4.06337	3.77357	2.11779	4.8552	3.71415	5.49883	2.02105	8.64869	9.07549	7.98301	5.28687	1.85368	2.91306	4.41938	3.22807	4.79375	4.1411	3.10138	1.92225	3.5562	5.79164	4.4912	3.43731	4.31909	0.823369	1.34094	1.03985	0.795841	-0.280389	0.423245	0.0563739	-0.329447
Gm48880	0.990365	1.01584	2.83017	3.17669	2.4276	0.928539	0	1.01052	0	0.907549	0	1.05737	1.85368	2.91306	1.76775	1.07602	0.958749	3.31288	2.06759	1.92225	2.08813	0.569322	1.51837	1.8675	1.51083	1.38211	0.376827	1.00499	1.23607	0.466871	-1.40803	0.00718291	0.305764
Gm48882	107.95	121.901	123.584	139.774	125.021	120.71	157.266	115.131	125.887	158.821	111.762	133.229	112.147	75.7396	89.2714	120.515	150.524	116.779	117.853	94.1901	123.646	135.563	104.43	119.972	120.903	1.02269	1.12126	0.86375	0.992303	0.0323684	0.165116	-0.211314	-0.0111467
Gm48887	1.98073	1.01584	0.943392	0	2.4276	0.928539	2.19953	0	0	0	1.14043	1.05737	0.926838	1.94204	1.76775	0	0	4.96932	3.10138	2.88337	1.27351	0.625614	1.36689	2.19081	1.36421	0.933519	0.458592	1.00196	1.60593	-0.099249	-1.12472	0.00283051	0.683405
Gm48889	0	2.03168	0.943392	3.17669	1.2138	2.78562	2.19953	0	1.92193	2.72265	3.42129	3.17212	0	3.88408	1.76775	1.07602	2.87625	0	3.10138	0	1.47311	1.92595	2.44905	1.41073	1.81471	0.811762	1.0613	1.34955	0.777386	-0.300871	0.085829	0.432483	-0.363296
Gm48890	0.990365	1.01584	1.88678	4.23559	0	2.78562	0	5.05262	2.8829	2.72265	2.28086	5.28687	3.70735	0.97102	0.883876	4.3041	4.79375	2.48466	6.20276	6.72786	1.62572	2.68876	2.626	4.90263	2.96077	0.549085	0.908127	0.886929	1.65586	-0.8649	-0.139034	-0.17311	0.727581
Gm48898	20.7977	12.1901	37.7357	28.5902	21.8484	29.7132	15.3967	17.1789	24.9851	32.6718	14.8256	12.6885	9.26838	29.1306	20.3291	25.8246	19.175	16.5644	26.8786	28.8337	24.2324	23.9891	17.2484	23.4553	22.2313	1.09001	1.07907	0.775862	1.05506	0.124345	0.109788	-0.366128	0.0773183
Gm48899	0.401108	0.123682	5.00574e-08	0.0521092	1.42743	0.834893	3.40156e-14	0.764377	0.305131	9.63913e-12	5.53678	6.10379	26.1477	0.00252051	0.0132789	0.0013432	0.161439	14.5631	0.340518	0.612684	0.400866	0.38088	7.56081	3.13582	2.86959	0.139694	0.13273	2.6348	1.09277	-2.83966	-2.91344	1.39769	0.127995
Gm4890	8.91328	5.07921	0.943392	4.23559	2.4276	7.42831	7.69836	6.06314	1.92193	5.44529	2.28086	9.51636	5.56103	0.97102	0.883876	3.22807	7.66999	8.28221	7.23656	8.65011	4.31981	5.71141	3.84263	7.01339	5.22181	0.827264	1.09376	0.735881	1.3431	-0.27358	0.129296	-0.442456	0.425562
Gm48909	1.00204	0	3.81795	1.76127	1.24584	7.8952e-22	1.11839	2.05158	2.97304e-07	0.921516	2.75532	4.00785	3.81933	0	2.71116	2.46249e-07	3.87298	8.98904e-16	1.06455	0.00122532	1.56542	0.818297	2.65873	0.987751	1.50755	1.03839	0.542799	1.76361	0.655203	0.0543438	-0.881509	0.818532	-0.609986
Gm48914	1.98073	0	0	0	0	2.19429	1.09977	0	0	0.907549	0	0	0	0	0	0	1.9175	0.828221	0	0.961123	0.396146	0.840322	0	0.741369	0.494459	0.80117	1.69948	0	1.49935	-0.319819	0.765091	#NUM!	0.58434
Gm48931	0.990365	0	1.88678	1.0589	0	0	1.09977	0	0.960966	0	0	1.05737	0	1.94204	1.76775	0	0	4.1411	0	1.92225	0.787209	0.412147	0.953432	1.21267	0.841365	0.935634	0.489856	1.1332	1.44131	-0.0959843	-1.02957	0.180399	0.527384
Gm48933	0	2.03168	0.943392	1.0589	0	0.933498	0	1.0131	0.960966	0.907549	0	0	0.929199	4.8551	2.65837	0	0	0	2.06759	1.92788	0.806794	0.763023	1.68853	0.799094	1.01436	0.795372	0.75222	1.66463	0.787781	-0.330298	-0.410774	0.7352	-0.344134
Gm48936	0.990365	0	0	2.11779	0	1.85708	0	1.01052	0	0	0	3.17212	0.926838	0	0.883876	1.07602	0	2.48466	0	0	0.621631	0.57352	0.996567	0.712136	0.725963	0.856284	0.790012	1.37275	0.980953	-0.223838	-0.340053	0.45707	-0.0277441
Gm48949	1.98073	0	3.77357	5.29449	2.4276	1.85708	3.2993	1.01052	0	4.53775	0	0	0.926838	3.88408	2.65163	2.15205	2.87625	0	3.10138	0.961123	2.69528	2.14093	1.49251	1.81816	2.03672	1.32334	1.05117	0.732801	0.892691	0.404187	0.0719903	-0.448507	-0.163768
Gm4895	147.548	90.6975	122.844	116.833	102.781	141.145	138.558	146.979	103.74	112.418	93.9702	117.737	84.125	89.7373	97.8115	114.006	129.8	137.914	137.47	100.354	116.141	128.568	96.6762	123.909	116.323	0.998429	1.10526	0.831098	1.06521	-0.00226802	0.14439	-0.266909	0.091137
Gm48958	8.91328	1.01584	4.71696	8.47118	4.8552	0.928539	3.2993	0	5.76579	1.8151	3.42129	3.17212	2.78051	3.88408	0.883876	5.38012	5.75249	0.828221	1.03379	2.88337	5.59449	2.36175	2.82838	3.1756	3.49005	1.60298	0.676708	0.81041	0.9099	0.680758	-0.563395	-0.303275	-0.13622
Gm48961	0.990365	0	1.88678	0	3.6414	0.928539	3.2993	2.02105	1.92193	3.6302	2.28086	5.28687	0.926838	0.97102	2.65163	0	0.958749	0	0	0	1.30371	2.3602	2.42344	0.19175	1.56978	0.830506	1.50353	1.54381	0.122151	-0.267937	0.588352	0.626499	-3.03326
Gm48985	2.97109	8.27637	10.3773	7.41228	13.3518	5.57123	6.59859	3.1257	11.5316	4.53775	9.12344	15.8606	12.0489	20.3914	7.34197	1.07602	8.62874	12.8354	6.20276	1.95765	8.47777	6.27297	12.9533	6.14011	8.46103	1.00198	0.741396	1.53093	0.725693	0.00285127	-0.431684	0.61441	-0.462568
Gm4899	2.97109	1.01584	0	0	1.2138	1.85708	0	0	0	0.907549	0	0	1.85368	0	0	1.07602	0	2.48466	1.03379	0	1.04015	0.552926	0.370736	0.918894	0.720675	1.44329	0.767233	0.514429	1.27505	0.529364	-0.382264	-0.958957	0.350549
Gm48990	5.44686	5.07921	0.943392	6.35338	6.069	2.78562	1.09977	1.11685	1.23866	0.907549	1.31264	2.11475	1.85368	0	0.883876	2.15205	8.62874	5.34427	4.94739	0	4.77837	1.42969	1.23299	4.21449	2.91388	1.63986	0.490647	0.423143	1.44635	0.713574	-1.02724	-1.24078	0.532414
Gm48996	4.95182	0	0	1.0589	1.2138	0	0	1.01052	0	0	0	1.05737	1.85368	2.91306	0.883876	0	0.958749	0	0	2.88337	1.4449	0.202104	1.3416	0.768424	0.939257	1.53835	0.215174	1.42836	0.818119	0.621381	-2.21642	0.514359	-0.289618
Gm4900	5.94219	1.02078	3.77357	8.49661	3.6414	5.57123	1.09977	0	7.68773	4.53772	7.98301	6.34424	1.85368	3.88408	3.5355	4.3041	5.75249	1.88832	5.16897	8.65011	4.57491	3.77929	4.7201	5.1528	4.55678	1.00398	0.829378	1.03584	1.1308	0.00573023	-0.269898	0.0508049	0.177343
Gm49024	17.8266	7.11089	12.2641	13.7657	14.5656	7.42831	10.9977	10.1052	7.68773	7.26039	9.12344	16.918	7.41471	9.7102	8.83876	2.15205	12.4637	8.28221	9.30415	6.72786	13.1066	8.69587	10.401	7.78599	9.99737	1.311	0.869816	1.04038	0.778805	0.390671	-0.201218	0.0571055	-0.360667
Gm49027	4.42501	5.41339e-10	6.99116	3.07708e-09	1.19548e-09	6.83304	5.20766	2.43541	5.4883e-10	2.09245	3.93416e-12	3.27938e-09	2.2153	4.04925e-10	9.63882e-10	8.5635e-10	3.40474e-09	5.03393e-10	2.08737e-10	7.37044	2.28323	3.31371	0.44306	1.47409	1.87852	1.21544	1.764	0.235855	0.784706	0.28148	0.818849	-2.08403	-0.349777
Gm49032	0	2.03168	0.943392	0	0	0	1.09977	1.01052	0.960966	0.907549	1.14043	0	0.057061	4.8551	4.41938	1.07602	0	0.828221	0	0.961123	0.595014	0.795761	2.09439	0.573073	1.01456	0.586475	0.784341	2.06434	0.564848	-0.769859	-0.350448	1.04568	-0.824065
Gm49041	3.96146	1.01584	10.3773	4.23559	4.8552	3.71415	7.69836	5.05262	7.68773	4.53775	6.84258	4.22949	11.1221	10.6812	7.95488	6.45615	5.75249	2.48466	3.10138	3.84449	4.88908	5.73812	8.16605	4.32783	5.78027	0.845822	0.992708	1.41275	0.748725	-0.241575	-0.0105585	0.498501	-0.417492
Gm49058	0	0	0.943392	1.0589	0	0.928539	1.09977	1.01052	0	2.72265	0	2.11475	0.926838	0	0.883876	1.07602	1.9175	0	0	0	0.400458	1.1523	0.785093	0.598704	0.734138	0.545481	1.56959	1.06941	0.81552	-0.874398	0.650388	0.0968124	-0.294208
Gm49064	0	4.06337	0.943392	0	0	4.64269	3.2993	2.02105	0.960966	0.907549	0	0	0	4.8551	3.5355	5.38012	1.9175	2.48466	0	2.88337	1.00135	2.36631	1.67812	2.53313	1.89473	0.528494	1.24889	0.885678	1.33694	-0.920041	0.320649	-0.175145	0.41893
Gm49066	1.98073	4.06337	4.71696	0	10.9242	2.78562	5.49883	5.05262	1.92193	0	0	0	4.63419	3.88408	2.65163	5.38012	4.79375	5.79754	8.27035	4.80562	4.33705	3.0518	2.23398	5.80948	3.85808	1.12415	0.791016	0.57904	1.5058	0.168833	-0.338222	-0.788266	0.590526
Gm49069	1.98073	1.01584	6.60374	4.23559	8.49661	4.64269	4.39906	1.01052	6.72676	6.35284	2.28086	8.45899	0	0.97102	6.18713	2.15205	3.835	1.65644	13.4393	5.76674	4.4665	4.62637	3.5796	5.36991	4.5106	0.990224	1.02567	0.793598	1.19051	-0.0141725	0.036564	-0.33352	0.251579
Gm49077	3.68066	2.48999	3.24841	1.28606	1.11212e-34	2.15486	1.0959e-35	2.345	3.17559e-30	2.10353	3.79484	0	2.18758	1.14681	4.05839	2.56683	1.10417	1.9787	3.66815	5.59758	2.14102	1.32068	2.23752	2.98309	2.17058	0.986384	0.608445	1.03084	1.37433	-0.0197783	-0.716801	0.0438239	0.458726
Gm49083	24.346	24.4956	31.5412	30.1335	31.6336	24.1807	17.1631	14.8352	31.651	15.5852	29.1364	22.5058	37.3586	24.7915	41.6033	27.4455	14.2681	25.4771	17.7398	22.5168	28.43	20.683	31.0791	21.4895	25.4204	1.11839	0.813639	1.22261	0.845363	0.161426	-0.297538	0.289959	-0.242358
Gm49085	2.97109	2.30891	0.943392	5.98516	2.75884	1.85708	6.24915	0	0	2.72265	5.71132	4.22949	4.64538	6.80712	1.76775	3.48885	0.958749	1.86937	6.21038	7.06972	2.99348	2.16578	4.63221	3.91941	3.42772	0.873315	0.631842	1.3514	1.14345	-0.195426	-0.662365	0.434452	0.193389
Gm49086	0	2.03168	1.88678	1.0589	2.4276	0.928539	1.09977	4.04209	1.92193	0	3.42129	2.11475	2.78051	2.91306	2.65163	2.15205	1.9175	4.1411	3.10138	0.961123	1.48099	1.59847	2.77625	2.45463	2.07758	0.712843	0.769387	1.33629	1.18148	-0.488343	-0.378219	0.41823	0.240599
Gm49089	2.97109	7.11089	10.3773	8.47118	3.6414	5.57123	16.4965	4.04209	8.64869	5.44529	3.42129	6.34424	1.85368	7.76816	1.76775	6.45615	1.9175	5.79754	5.16897	10.5724	6.51437	8.04076	4.23102	5.98251	6.19217	1.05203	1.29854	0.683286	0.966142	0.0731817	0.376887	-0.549438	-0.049693
Gm49092	2.97109	1.01584	1.88678	2.11779	4.8552	3.71415	0	0	0.960966	0	0	1.05737	2.78051	0.97102	3.5355	0	0	3.31288	1.03379	1.92225	2.56934	0.935023	1.66888	1.25378	1.60676	1.59908	0.581932	1.03866	0.78032	0.677246	-0.781078	0.0547286	-0.357863
Gm49096	2.97109	1.01584	0.943392	1.0589	1.2138	1.85708	0	1.01052	0	0	2.28086	3.17212	0	1.94204	0.883876	0	0.958749	0	1.03379	0.961123	1.4406	0.57352	1.65578	0.590732	1.06516	1.35248	0.538436	1.55449	0.554596	0.435605	-0.893153	0.636441	-0.850492
Gm49120	0	0	0	0	0	0	0	1.01052	0.960966	1.8151	5.70215	0	0	0	0.883876	0	0	0	0	0	0	0.757317	1.31721	0	0.518631	0	1.46022	2.53978	0	#NUM!	0.54619	1.3447	#NUM!
Gm49123	19.8073	3.04753	9.43392	3.17669	2.4276	10.2139	14.2969	6.06314	12.4926	9.98304	15.966	15.8606	21.3173	13.5943	5.30325	13.9883	10.5462	12.4233	14.4731	13.4557	7.57861	10.6099	14.4083	12.9773	11.3935	0.665167	0.931223	1.2646	1.13901	-0.58821	-0.102802	0.338684	0.187777
Gm49125	0.990365	2.03168	1.88678	3.17669	2.4276	3.71415	2.19953	3.03157	3.84386	0.907549	3.42129	0	1.85368	2.91306	0	4.3041	1.9175	4.96932	2.06759	6.72786	2.10262	2.73933	1.63761	3.99727	2.61921	0.80277	1.04586	0.625229	1.52614	-0.316941	0.064693	-0.677543	0.609885
Gm49130	2.97109	8.12673	6.60374	3.17676	12.1392	2.78567	4.39916	5.05262	6.72688	6.35307	4.56192	12.689	4.63419	3.88408	7.07101	7.53217	20.1345	3.31307	10.3382	11.5339	6.6035	5.06348	6.56804	10.5704	7.20135	0.916982	0.703129	0.912057	1.46783	-0.125035	-0.508138	-0.132804	0.553687
Gm49163	0.990365	4.06337	3.77357	3.17669	6.069	1.85708	3.2993	5.05262	1.92193	3.6302	1.14043	1.05737	1.85368	1.94204	3.5355	0	3.835	1.65644	1.03379	0.961123	3.6146	3.15223	1.9058	1.49727	2.54247	1.42169	1.23983	0.749586	0.588903	0.507602	0.310137	-0.415834	-0.763899
Gm49164	97.0561	80.0933	76.8123	87.4025	43.0895	70.1349	60.5239	74.3616	68.898	64.0931	90.128	60.8091	65.7853	75.2702	68.2412	88.3576	82.0102	85.3436	76.2262	48.4954	76.8907	67.6023	72.0468	76.0866	73.1566	1.05104	0.924077	0.984829	1.04005	0.0718218	-0.113916	-0.0220545	0.0566544
Gm49167	8.02711	6.40674	10.3161	6.46661	12.3559	7.71457	8.13006	6.35567	5.89017	8.99854	0	4.48569	5.01116	6.20743	5.91981	13.0603	12.5572	5.57926	7.65986	8.70889	8.71449	7.4178	4.32482	9.5131	7.49255	1.16309	0.990023	0.577215	1.26967	0.217959	-0.0144657	-0.792818	0.344458
Gm49172	9.90365	12.1901	8.49052	6.35338	6.069	3.71415	5.49883	3.03157	2.8829	3.6302	7.98301	7.40161	9.26838	8.73918	4.41938	6.45615	4.79375	9.11043	8.27035	3.84449	8.60133	3.75153	7.56231	6.49503	6.60255	1.30273	0.568194	1.14536	0.983716	0.381536	-0.815545	0.195804	-0.0236866
Gm49179	2.30399e-37	1.14939	1.47287	4.31745	3.43288e-17	0	2.14092e-32	3.22653	4.83522e-22	4.52475e-25	1.19263e-14	1.37688e-33	3.78605e-24	1.553e-21	1.20053	8.74632e-38	8.98431e-35	1.24961e-34	2.49993e-18	1.37595e-21	1.38794	0.645306	0.240106	5.00261e-19	0.568339	2.4421	1.13543	0.42247	8.80217e-19	1.28812	0.183233	-1.24308	-59.9788
Gm49194	0	0	0.943392	4.23559	1.2138	0.928539	2.19953	0	0	0	0	0	1.85368	0.97102	0	0	0.958749	1.65644	3.10138	0	1.27856	0.625614	0.56494	1.14331	0.903106	1.41573	0.692736	0.625552	1.26598	0.501549	-0.529623	-0.676798	0.340254
Gm49201	8.91328	9.14258	9.43392	8.47118	9.71041	11.1425	6.59859	17.1789	0.960966	12.7057	15.966	13.7459	7.41471	6.79714	10.6065	18.2924	13.4225	8.28221	10.3379	7.68898	9.13427	9.71733	10.906	11.6048	10.3406	0.88334	0.939725	1.05468	1.12225	-0.17896	-0.0896897	0.0768069	0.1664
Gm49204	11.8844	12.1901	14.1509	4.23559	20.6346	11.1425	12.0974	12.1263	10.5706	15.4283	11.4043	6.34424	16.6831	7.76816	11.4904	15.0643	19.175	11.5951	9.30415	12.4946	12.6191	12.273	10.738	13.5266	12.2892	1.02685	0.998683	0.873778	1.10069	0.0382198	-0.00190094	-0.194661	0.138411
Gm49207	2.5778	2.11433	7.2387	3.48414	1.64052	1.87367	1.10583	2.12406	0	1.05015	6.90943	1.56062	1.91383	2.65717	2.75349	2.90086	4.54155	1.02341e-14	5.91694e-07	2.11737e-37	3.4111	1.23074	3.15891	1.48848	2.32231	1.46884	0.529965	1.36025	0.64095	0.554677	-0.916031	0.443867	-0.641717
Gm4924	14.8555	10.1584	14.1509	15.8835	23.0622	7.42831	12.0974	14.1473	6.72676	12.7057	11.4043	15.8606	13.9026	11.6522	19.4453	10.7602	10.5462	19.0491	13.4393	17.3002	15.6221	10.6211	14.453	14.219	13.7288	1.13791	0.773636	1.05275	1.03571	0.186383	-0.370273	0.0741636	0.0506146
Gm4925	6.93255	4.06337	3.77357	5.29449	2.4276	0.928539	10.9977	3.03157	1.92193	4.53775	2.28086	7.40161	1.85368	0.97102	2.65163	1.07602	1.9175	3.31288	4.13518	2.88337	4.49832	4.2835	3.03176	2.66499	3.61964	1.24275	1.1834	0.837586	0.736258	0.313538	0.242943	-0.255691	-0.441716
Gm49265	1.98073	2.03168	0.943392	2.11779	0	0.928539	0	4.04209	0	3.6302	0	4.22949	0	0	3.5355	1.07602	0.958749	0.828221	1.03379	0	1.41472	1.72017	1.553	0.779356	1.36681	1.03505	1.25853	1.13622	0.570201	0.0497027	0.331735	0.184244	-0.810458
Gm49266	0.990365	0	1.88678	4.23559	4.8552	0.928539	0	2.02105	0	0.907549	3.42129	1.05737	0	0.97102	2.65163	0	4.79375	1.65644	0	0	2.39359	0.771428	1.62026	1.29004	1.51883	1.57594	0.50791	1.06678	0.849364	0.656215	-0.977356	0.093268	-0.235546
Gm49273	0	2.03168	0	1.0589	0	0	1.09977	1.01052	0.960966	0.907549	0	2.11475	1.85368	0.97102	0.883876	1.07602	1.9175	0.828221	1.03379	0	0.618116	0.795761	1.16467	0.971106	0.887412	0.696538	0.896721	1.31243	1.09431	-0.521727	-0.157269	0.392239	0.130025
Gm4928	78.2388	79.2357	83.0185	79.4173	74.0419	70.7267	93.4801	67.7051	81.6821	64.436	70.7067	80.3604	84.3423	70.8845	106.949	87.158	94.9162	81.1656	101.312	75.3391	78.7904	75.606	82.6486	87.9782	81.2558	0.969659	0.930469	1.01714	1.08273	-0.0444502	-0.10397	0.0245192	0.114675
Gm49284	54.4701	61.9664	66.0374	74.1228	76.4695	68.7119	58.2876	76.7998	56.697	51.7303	51.3194	53.926	59.3176	56.3192	57.4519	46.2691	63.2774	51.3497	58.9263	51.9006	66.6132	62.4453	55.6668	54.3446	59.7675	1.11454	1.0448	0.931389	0.909267	0.156448	0.0632323	-0.102544	-0.137224
Gm49300	0	1.01584	2.83017	3.17669	1.2138	4.64269	1.09977	3.03157	4.80483	1.8151	9.12344	4.22949	2.78051	3.88408	0	6.45615	1.9175	0.828221	3.10138	5.76674	1.6473	3.07879	4.0035	3.614	3.0859	0.533815	0.997697	1.29735	1.17113	-0.905587	-0.00332623	0.375573	0.227905
Gm49308	0.990365	2.03168	3.77357	0	0	1.85708	0	0	0	0.907549	1.14043	0	1.85368	0.97102	0.883876	2.15205	0	0.828221	0	0	1.35912	0.552926	0.969801	0.596054	0.869476	1.56315	0.63593	1.11539	0.685533	0.644458	-0.65306	0.157543	-0.544703
Gm49309	2.97109	0	0	2.11779	2.4276	0	0	2.02105	0	0	0	3.17212	0	0.97102	0	0	0.958749	0.828221	1.03379	1.92225	1.5033	0.40421	0.828628	0.948602	0.921184	1.63192	0.438794	0.899525	1.02976	0.706568	-1.18838	-0.152765	0.0423136
Gm49310	0	2.03168	0.943392	0	0	0	0	0	0.960966	0.907549	2.28086	1.05737	0	0	0	0	0	1.65644	0	0	0.595014	0.373703	0.667646	0.331288	0.491913	1.20959	0.759694	1.35724	0.673469	0.274522	-0.396511	0.440681	-0.570317
Gm49312	0	0	0	2.11779	1.2138	1.85708	1.09977	0	0	0	0	1.05737	0	0	0.883876	0	0.958749	0	0	1.92225	0.666318	0.59137	0.388249	0.5762	0.555534	1.19942	1.06451	0.698875	1.0372	0.262335	0.0901852	-0.516893	0.0526933
Gm49317	4.71268	5.07921	8.47302	8.21417	6.26725	2.40098	10.9977	2.60883	4.80483	4.46869	1.58262	10.5735	10.9504	8.3466	6.18713	6.73432	7.4255	3.31682	2.14245e-07	9.93433e-21	6.54927	5.05621	7.52805	3.49533	5.65721	1.15768	0.893763	1.3307	0.617853	0.211242	-0.162036	0.412185	-0.694664
Gm49320	0.0039485	17.2641	1.69914	5.03349	0.0772851	0.0995098	2.55644	6.39432	4.69473	10.5037	0.00111835	7.39977	4.06178	0.0233505	5.89033	0.0316316	16.7239	11.3789	12.4514	16.9635	4.81559	4.84974	3.47527	11.5099	6.16262	0.78142	0.786961	0.563928	1.86769	-0.35583	-0.345636	-0.826418	0.901256
Gm49322	17.5158	19.1754	22.3552	36.756	35.4263	48.2001	25.444	27.2511	29.6687	25.0032	32.6247	28.6248	37.0254	34.3478	23.3127	35.8849	40.1914	38.4712	32.9105	30.5336	26.2457	31.1134	31.1871	35.5983	31.0361	0.845651	1.00249	1.00486	1.147	-0.241866	0.00358785	0.00699934	0.19786
Gm49327	34.6628	36.5703	43.396	43.4148	38.8416	22.2849	43.9906	34.3578	25.9461	43.5624	46.7576	32.7786	38.0004	31.0727	41.5422	30.1287	46.02	34.7853	39.2842	34.6004	39.3771	34.0284	38.0303	36.9637	37.0999	1.06138	0.91721	1.02508	0.99633	0.0859427	-0.124677	0.0357352	-0.00530418
Gm49331	12.8747	5.07921	7.54713	12.7068	9.71041	1.85708	2.19953	2.02105	2.8829	5.44529	0	4.22949	4.63419	5.82612	6.18713	2.15205	7.66999	6.62576	3.10138	5.76674	9.58365	2.88117	4.17539	5.06318	5.42585	1.7663	0.531008	0.769536	0.93316	0.820727	-0.913194	-0.377939	-0.0998036
Gm49333	8.95498	1.56366	1.46197	13.8268	4.54317	0.00176543	0.797393	2.36581	0.871364	11.036	6.65699	18.8327	0.0857334	10.467	17.3576	0.00246258	0.628747	2.04171	0.00551029	19.7571	6.07012	3.01447	10.68	4.48711	6.06292	1.00119	0.497197	1.76153	0.74009	0.00171052	-1.00811	0.816827	-0.434228
Gm49334	0.990365	1.01584	3.77357	3.17669	2.4276	0.928539	3.2993	1.04405	3.84386	1.8151	3.42129	0	0.926838	1.94204	2.65163	0	0.958749	1.65644	10.3379	6.72786	2.27681	2.18617	1.78836	3.93619	2.54688	0.893961	0.858371	0.702176	1.54549	-0.161717	-0.220327	-0.510096	0.628067
Gm49336	436.991	417.193	482.073	463.797	413.906	443.841	476.198	517.743	445.888	530.009	465.296	450.441	454.351	460.264	422.492	442.246	483.21	530.889	434.194	378.682	442.792	482.736	450.569	453.844	457.485	0.967883	1.05519	0.984882	0.992041	-0.0470959	0.0775088	-0.0219777	-0.011528
Gm49338	90.8916	108.301	118.122	100.954	106.975	94.7026	106.641	78.6016	87.5028	95.1573	66.7693	84.3153	117.858	94.4638	87.8704	106.105	132.123	80.761	68.9985	101.823	105.049	92.5211	90.2554	97.9621	96.4468	1.08919	0.959296	0.935805	1.01571	0.123253	-0.0599517	-0.0957209	0.0224902
Gm49339	20.7511	31.416	20.6061	30.6139	27.861	31.0525	21.1806	20.4851	26.7148	21.0415	20.6587	20.9998	30.0867	31.8128	29.864	31.6636	36.0152	38.3929	34.5689	26.8814	26.2496	24.0949	26.6844	33.5044	27.6333	0.949926	0.871951	0.96566	1.21246	-0.0741129	-0.197682	-0.0504129	0.277941
Gm49342	22.0936	6.74201	14.527	8.79902	12.2741	1.85931	41.9976	5.94793	26.3108	13.3226	4.95691	3.51294	1.9209	13.0965	0.0131095	1.35004	23.7698	0.01328	17.9438	20.7397	12.8871	17.8876	4.70007	12.7633	12.0595	1.06863	1.48328	0.389739	1.05836	0.095757	0.568788	-1.35942	0.0818283
Gm49355	1.06951	3.04753	4.97048	9.03045	0	2.91365	6.78527	4.34063	2.80707e-40	2.97652	5.63867	0.413693	4.91269	0	0.000474407	2.01312	0	2.53825	0	1.19161	3.62359	3.40321	2.19311	1.1486	2.59213	1.39792	1.3129	0.846064	0.443109	0.483285	0.392761	-0.241161	-1.17427
Gm49356	0	1.05807	2.86265	0	2.47281	1.88019	1.12975	1.03737	0	0.913879	2.32913	4.37922	0.941327	1.96929	0	1.11714	2.92174	1.76132	0	0.975817	1.27871	0.992238	1.92379	1.3552	1.38749	0.9216	0.715134	1.38653	0.976734	-0.117788	-0.483715	0.471482	-0.0339629
Gm49359	86.1531	75.1498	67.9242	68.827	82.0791	68.5161	94.5556	84.8807	75.4169	77.8921	61.5832	89.7929	82.4793	78.475	73.356	70.9983	73.8192	74.5225	64.0181	69.1993	76.0266	80.2523	77.1373	70.5115	75.9819	1.00059	1.0562	1.01521	0.928003	0.000848864	0.0788862	0.0217721	-0.107798
Gm49368	2.47935e-11	1.72017e-07	6.14177e-19	4.07977	3.41515	4.63289	3.55432e-11	2.19586	2.38733e-19	2.01125	3.70697	1.55675	1.6705	2.20715e-14	1.95956	2.08011	8.69645	4.72883	6.0335	3.59803	1.49898	1.768	1.77876	5.02738	2.51828	0.595241	0.702066	0.706337	1.99636	-0.748454	-0.510321	-0.501571	0.997369
Gm49373	3.37314	1.2622	2.62477e-05	6.88128	4.79513	1.47552	3.58976	7.45367	5.48207e-24	0.0505443	2.56743	5.03518	1.63536e-34	0.0688343	1.53496	1.47485	5.66867	2.66503e-31	1.30862	3.32809	3.26236	2.5139	1.84128	2.35605	2.4934	1.3084	1.00822	0.738463	0.944915	0.387802	0.011815	-0.437402	-0.0817439
Gm49378	31.8931	19.1913	0.103734	13.3504	16.8314	39.2504	8.06391	31.8852	24.4667	10.7841	4.62425	6.03936e-07	11.4886	3.61662	20.5129	11.1769	0.120277	11.7868	29.2228	18.0066	16.274	22.8901	8.04847	14.0627	15.3188	1.06235	1.49425	0.525398	0.918001	0.0872645	0.579418	-0.928516	-0.123432
Gm49380	2.59005e-08	1.47957e-06	2.27389e-07	6.97918	4.49396	5.59847	10.293	2.8718	0.000494292	3.41343	9.71698	2.87427	2.75517	5.23148	1.56872e-07	4.01137e-06	0.0001547	2.79999	3.15132	13.924	2.29463	4.43544	4.11558	3.97509	3.70519	0.619302	1.19709	1.11076	1.07285	-0.691285	0.259531	0.15155	0.101443
Gm49383	9.14094e-09	9.59064e-10	2.22854e-09	2.86848	1.20861e-07	5.41322	5.55553e-06	8.4609	6.15463	2.31117e-12	0.553749	9.97095e-06	6.93313e-06	2.04801e-07	5.98196e-05	0.0414238	11.2313	1.09406	5.63624e-09	0.000587294	0.573696	4.00575	0.110765	2.47347	1.79092	0.320336	2.2367	0.0618481	1.38112	-1.64234	1.16137	-4.01513	0.465837
Gm49388	4.79621	1.97829	3.68072	5.58883	7.09754	10.7564	2.10783	17.6007	2.67529	16.8819	7.65604	10.832	12.5069	15.6497	13.6315	36.0624	7.73443	3.37191	1.45209	1.59759	4.62832	10.0044	12.0552	10.0437	9.18291	0.504014	1.08946	1.31279	1.09374	-0.988464	0.123614	0.392635	0.129265
Gm4939	6.93255	3.04753	1.88678	2.11779	9.71041	4.64269	5.49883	7.07366	10.5706	2.72265	1.14043	2.11475	2.78051	2.91306	2.65163	2.15205	2.87625	2.48466	6.20276	5.76674	4.73901	6.10169	2.32008	3.89649	4.26432	1.11132	1.43087	0.544067	0.913744	0.152272	0.516893	-0.878142	-0.130139
Gm49390	8.91328	4.06337	10.3773	3.17669	12.138	6.49977	6.59859	9.09471	5.76579	6.35284	11.4043	8.45899	4.63419	5.82612	9.72263	7.53217	5.75249	8.28221	5.16897	6.72786	7.73373	6.86234	8.00925	6.69274	7.32451	1.05587	0.9369	1.09349	0.913745	0.0784311	-0.0940323	0.128933	-0.130136
Gm49391	0.0540774	0.00019865	12.0059	4.1782	4.37778	5.56903	0.549225	2.74571e-05	19.7312	9.30554	21.1788	0.000169522	2.30665	26.6239	3.63015	25.3306	19.706	4.53091	0.77346	0.564777	4.12323	7.031	10.7479	10.1811	8.02083	0.514065	0.876593	1.34	1.26934	-0.959976	-0.190021	0.422236	0.344077
Gm49392	15.9117	18.2844	6.9149	9.75823	14.1443	15.7748	0.0121832	13.3558	5.56927	6.68082	4.17692	0.00702817	13.0499	13.9857	0.028409	9.36864	21.7585	0.0284081	0.0855391	8.0185	13.0027	8.27857	6.24959	7.85192	8.8457	1.46995	0.935887	0.706512	0.887654	0.555764	-0.0955935	-0.501214	-0.171931
Gm49394	0.000242063	0.00041012	0.0676433	4.46316	0.00022261	0.000250003	0.000263907	0.195217	0.399846	2.40692	0.00020493	0.000606938	0.0009165	0.00107983	0.000515556	3.39455	5.6221	0.00042479	0.0004477	0.000151694	0.906336	0.600499	0.000664751	1.80353	0.827759	1.09493	0.725452	0.000803073	2.17882	0.130835	-0.463047	-10.2822	1.12355
Gm49395	12.7913	7.34212	8.78281	3.24014	2.84496	4.17745	1.90099e-11	4.21095	2.54817	5.81862	8.29771	5.5749	6.91366	5.48969	5.09486	13.0166	5.88936	2.6797	8.37429	4.33771	7.00027	3.35104	6.27416	6.85953	5.87125	1.1923	0.570754	1.06862	1.16833	0.253742	-0.80906	0.0957556	0.224442
Gm49396	85.2703	71.0971	81.8158	105.089	126.628	90.3885	82.4379	95.9094	80.7559	109.178	70.9555	102.22	101.721	79.3768	141.969	93.4673	124.229	81.6907	99.4862	105.325	93.98	91.7339	99.2485	100.84	96.4505	0.974386	0.951098	1.02901	1.04551	-0.0374346	-0.0723334	0.0412557	0.064202
Gm49405	396.447	353.499	395.802	421.608	378.84	400.584	414.059	446.546	335.938	454.554	372.37	355.762	303.92	434.222	400.34	327.97	339.834	415.403	432.897	443.339	389.239	410.336	373.323	391.889	391.197	0.994996	1.04893	0.95431	1.00177	-0.00723719	0.0689122	-0.0674706	0.00254941
Gm49413	0	1.01584	0.943392	0	1.2138	0	2.19953	1.01052	1.92193	0.907549	0	0	1.85368	0.97102	0	0	1.9175	0.828221	0	0	0.634606	1.20791	0.56494	0.549144	0.739149	0.858563	1.63418	0.764311	0.742941	-0.220003	0.708571	-0.387768	-0.42868
Gm49417	8.91328	2.03168	8.49052	3.17669	2.4276	7.42831	5.49883	3.03157	3.84386	4.53775	3.42129	6.34424	4.63419	6.79714	2.65163	6.45615	2.87625	4.1411	9.30415	4.80562	5.00795	4.86806	4.7697	5.51665	5.04059	0.993525	0.965772	0.946257	1.09445	-0.00937202	-0.0502452	-0.0796954	0.1302
Gm49442	2.64248e-23	0	8.28785e-18	8.88962e-11	0.576795	2.28407	4.62438e-08	2.48415e-22	7.56299e-20	0.77283	0.00181057	1.05737	2.46637e-20	4.56043e-33	2.33499	0	7.65471e-12	9.6273e-10	1.03379	2.75365	0.115359	0.61138	0.678834	0.757488	0.540765	0.213325	1.13058	1.25532	1.40077	-2.22887	0.177067	0.328057	0.486221
Gm49449	0	0	0	2.11779	1.2138	0	1.09977	1.01052	0.960966	4.53775	1.14043	1.05737	0.926838	2.91306	0	2.15205	0	1.65644	1.03379	0.961123	0.666318	1.5218	1.20754	1.16068	1.13908	0.584959	1.33599	1.0601	1.01896	-0.773592	0.417905	0.0841953	0.0270958
Gm49463	15.8458	9.14258	18.8678	14.7596	10.9241	18.5707	10.9977	18.1894	14.4145	2.87957	9.15154	9.54516	17.6099	24.2702	25.6324	21.5204	18.2162	17.0959	12.4055	25.9503	13.908	13.0104	17.2418	19.0377	15.7995	0.880282	0.823469	1.09129	1.20496	-0.183963	-0.280213	0.126038	0.268981
Gm49474	0.990365	0	0.943392	7.41228	1.2138	0.928539	0	0	1.92193	2.72265	2.28086	2.11475	0	3.88408	0.883876	0	0	0	0	0.961123	2.11197	1.11462	1.83271	0.192225	1.31288	1.60865	0.84899	1.39595	0.146414	0.68585	-0.236181	0.481244	-2.77187
Gm49477	249.572	219.422	216.037	247.782	234.264	236.777	228.751	247.578	246.007	189.678	281.686	250.597	221.514	223.335	223.621	250.714	248.316	214.509	269.82	252.775	233.415	229.758	240.151	247.227	237.638	0.982232	0.966842	1.01057	1.04035	-0.0258643	-0.0486477	0.0151754	0.0570711
Gm4948	835.098	826.171	807.408	788.509	866.151	827.214	803.839	690.823	956.564	799.558	952.639	837.285	928.84	907.726	884.94	946.907	847.666	844.509	823.407	869.78	824.667	815.6	902.286	866.454	852.252	0.967634	0.956994	1.05871	1.01666	-0.0474672	-0.0634185	0.0823052	0.0238433
Gm49484	0.990365	1.01584	1.88678	2.11779	4.8552	3.71415	7.69836	1.01052	7.68773	4.53775	1.14043	2.11475	2.78051	3.88408	1.76775	1.07602	6.71124	4.96932	2.06759	1.92225	2.17319	4.9297	2.3375	3.34928	3.19742	0.679671	1.54177	0.731059	1.0475	-0.557091	0.624592	-0.45194	0.0669439
Gm49486	14.8825	15.1239	30.3898	24.0448	18.3227	17.8192	11.9029	21.708	24.1048	16.8122	15.3159	15.785	24.2819	24.2382	30.3089	21.2868	26.0887	26.912	24.1954	28.2684	20.5527	18.4694	21.986	25.3503	21.5896	0.951974	0.855478	1.01836	1.17419	-0.0710058	-0.225198	0.0262473	0.231664
Gm4949	4.95345	5.07921	5.66035	5.29449	6.069	5.76303	11.0012	10.1052	8.77057	9.98568	6.84518	8.45899	4.63419	6.79714	1.76775	16.1404	7.66999	4.1411	14.4731	9.77348	5.4113	9.12514	5.70065	10.4396	7.66918	0.705591	1.18985	0.74332	1.36124	-0.503096	0.250775	-0.427945	0.444925
Gm49490	3.96146	2.03168	6.60374	10.589	7.2828	1.85708	6.59859	6.06314	5.76579	7.26039	5.70215	5.28687	5.56103	4.8551	4.41938	5.38012	6.71124	4.96932	5.16897	5.76674	6.09374	5.509	5.16491	5.59928	5.59173	1.08978	0.985205	0.923669	1.00135	0.124032	-0.0215046	-0.114552	0.00194624
Gm49492	71.3063	69.0772	76.4147	72.005	89.8213	66.8548	58.2876	60.6314	78.7992	88.0323	91.2344	83.5325	79.7081	51.4641	86.6198	76.3978	69.9887	79.5092	74.4332	69.2009	75.7249	70.5211	78.5118	73.906	74.6659	1.01418	0.944488	1.05151	0.989822	0.0203178	-0.0823958	0.0724591	-0.0147593
Gm49493	10.2237	7.93175	17.9445	19.5432	24.5621	19.9643	18.3435	17.8917	15.3935	16.2989	11.137	9.51164	21.9012	11.4429	13.7019	15.8296	14.3276	6.76497	13.9727	10.573	16.0411	17.5784	13.5389	12.2936	14.863	1.07926	1.1827	0.910916	0.827127	0.110045	0.242078	-0.13461	-0.273819
Gm49494	1.98073	2.03168	1.88678	4.23559	3.6414	4.64269	3.2993	1.01052	3.84386	1.8151	5.70215	0	1.85368	0.97102	1.76775	1.07602	1.9175	3.31288	6.20276	4.80562	2.75524	2.92229	2.05892	3.46296	2.79985	0.984065	1.04373	0.735368	1.23684	-0.0231744	0.061751	-0.443463	0.306654
Gm4950	15.3528	20.3168	9.47681	13.8815	21.9378	14.5547	27.6907	16.1955	24.1324	19.1152	32.1641	23.7244	20.8863	36.9963	23.4781	25.8663	40.8665	14.9899	26.9654	25.0314	16.1931	20.3377	27.4498	26.7439	22.6811	0.713947	0.896679	1.21025	1.17912	-0.486111	-0.157337	0.275304	0.237716
Gm49502	0.990365	1.01584	1.88678	1.0589	2.4276	0.928539	3.2993	0	0	2.72265	0	1.05737	1.85368	1.94204	5.30325	1.07602	0	0	0	3.84449	1.4759	1.3901	2.03127	0.984102	1.47034	1.00378	0.945425	1.38149	0.669302	0.00544106	-0.0809646	0.46623	-0.579271
Gm4951	15.8458	15.2376	29.2451	24.3546	21.8484	15.7852	20.8955	14.1473	23.0632	11.7981	23.949	24.3196	25.9515	20.3914	10.6065	27.9766	19.175	17.3926	19.6421	15.378	21.3063	17.1379	21.0436	19.9129	19.8502	1.07336	0.863362	1.06012	1.00316	0.10213	-0.211963	0.0842313	0.00455017
Gm49519	4.77047	11.3671	15.8642	16.7524	11.2269	12.984	14.2626	5.95461	19.1494	7.97112	7.55418	6.29426	17.6095	15.4359	11.4451	0.0156761	10.156	8.98269	11.2876	0.00136391	11.9962	12.0643	11.6678	6.08867	10.4543	1.1475	1.15401	1.11608	0.58241	0.198489	0.20666	0.158441	-0.779892
Gm49521	5.23978	7.22185	1.90692	3.23164	9.9075	3.74878	3.33625	7.14072	2.01901	1.83255	1.1921	3.23845	2.86266	1.00352	0	2.24437	3.00493	5.15628	6.45057	2.96424	5.50154	3.61546	1.65935	3.96408	3.68511	1.49291	0.981101	0.450284	1.0757	0.578129	-0.0275261	-1.15109	0.105279
Gm49524	0	0	0	2.11779	3.6414	0.928539	0	0	0	0	0	0	0.926838	0.97102	0	0	0	0	1.03379	0.961123	1.15184	0.185708	0.379572	0.398983	0.529025	2.17728	0.351038	0.717493	0.754185	1.12253	-1.5103	-0.478964	-0.40701
Gm49525	0.990365	0	1.88678	0	0	0	1.09977	0	1.92193	2.72265	1.14043	0	0.926838	0	0.883876	1.07602	0	3.31288	1.03379	0	0.575429	1.14887	0.590229	1.08454	0.849766	0.677161	1.35198	0.694578	1.27628	-0.562428	0.435077	-0.525792	0.351942
Gm49526	4.95182	2.03168	5.66035	3.17669	3.6414	0.928539	2.19953	7.07366	1.92193	3.6302	2.28086	0	4.63419	0.97102	0	1.07602	1.9175	0.828221	4.13518	2.88337	3.89239	3.15077	1.57721	2.16806	2.69711	1.44317	1.1682	0.58478	0.803846	0.529242	0.224292	-0.774035	-0.31501
Gm49540	3.48245	1.76784e-20	1.8203e-19	5.47041	2.1931	4.67163	3.62874	3.43054	3.93138e-19	1.49911	10.0435	3.57842	2.74282e-18	6.67838	1.4917e-18	3.91879	3.44435	1.42652	3.57943	3.42341e-20	2.22919	2.646	4.06006	2.47382	2.85227	0.781551	0.927684	1.42345	0.867316	-0.355589	-0.108295	0.509391	-0.20537
Gm49544	8.91328	11.181	11.3339	10.5957	4.86183	10.2139	10.9977	12.1263	5.7689	3.63222	4.56172	5.29005	3.70735	5.82989	5.30325	4.30951	4.79375	3.31288	5.16897	6.73173	9.37714	8.5478	4.93845	4.86337	6.93169	1.35279	1.23315	0.712445	0.701613	0.435941	0.302346	-0.489149	-0.511252
Gm4956	19.8073	19.301	15.0943	10.589	10.9242	12.9995	34.0927	17.1789	10.5706	12.7057	17.1065	12.6885	11.1221	5.82612	20.3291	11.8363	14.3812	19.0491	19.6421	7.68898	15.1432	17.5095	13.4145	14.5195	15.1467	0.999769	1.156	0.885638	0.958597	-0.000333408	0.209137	-0.17521	-0.0610043
Gm49565	1.98073	5.07921	2.83017	0	1.2138	0.928539	1.09977	2.02105	0	0.907549	1.14043	0	2.78051	0.97102	0	2.15205	0	3.31288	5.16897	0.961123	2.22078	0.991382	0.978392	2.319	1.62739	1.36463	0.609185	0.601203	1.42498	0.448508	-0.715048	-0.734076	0.510946
Gm49573	2.41138e-17	4.7334	3.86174	1.42702	1.97068	7.13325	0	0.0124365	2.88289	0.261268	0	3.87976e-22	2.27239e-05	2.84078e-16	2.49506	0	0.0244477	0	6.49421e-09	7.57134e-17	2.39857	2.05797	0.499017	0.00488954	1.24011	1.93416	1.6595	0.402397	0.00394283	0.951704	0.730752	-1.31331	-7.98655
Gm49579	2.97109	2.03168	0.943392	1.0589	0	0	0	1.01052	1.92193	3.6302	2.28086	0	1.85368	0	1.76775	0	3.835	0	0	1.92225	1.40101	1.31253	1.18046	1.15145	1.26136	1.11071	1.04057	0.935859	0.912862	0.151487	0.0573673	-0.0956364	-0.131531
Gm49588	0.990365	0	0	0	2.4276	0	0	0	0	1.8151	0	0	0	0.97102	3.5355	0	0	0	1.03379	2.88337	0.683593	0.36302	0.901304	0.783432	0.682837	1.00111	0.531635	1.31994	1.14732	0.00159586	-0.911493	0.400472	0.198266
Gm49590	0	0	0	0	0	2.78562	1.09977	0	0	0	0	0	2.78051	1.94204	0	0	0.958749	0.828221	0	0	0	0.777078	0.94451	0.357394	0.519745	0	1.49511	1.81725	0.687633	#NUM!	0.580254	0.861761	-0.54029
Gm49594	1.4648	4.48234	7.01533	1.53251	3.51319	4.84089e-24	3.22778	6.92818e-24	1.45195	8.54113e-23	3.40196	2.29661e-23	2.2374e-23	1.48079	9.28828	1.54443	1.38154	1.44418e-08	3.02234	1.35762	3.60163	0.935946	2.83421	1.46119	2.20824	1.631	0.423842	1.28347	0.661696	0.705753	-1.2384	0.360046	-0.595759
Gm49599	17.8266	13.2059	26.415	12.7068	16.9932	27.8562	17.0647	16.1684	11.5316	16.0938	9.12344	12.6885	20.3904	14.5653	15.0259	15.0643	11.505	22.9464	22.9157	13.8482	17.4295	17.7429	14.3587	17.2559	16.6968	1.04388	1.06266	0.859969	1.03349	0.0619624	0.0876763	-0.217643	0.0475226
Gm49600	0	0	0	1.0589	0	0	0	1.01052	0	0.907549	0	1.05737	0.926838	0	0	2.15205	0	4.96932	0	0	0.21178	0.383614	0.396842	1.42427	0.604127	0.350555	0.634988	0.656884	2.35757	-1.51229	-0.655198	-0.606289	1.2373
Gm49601	3.40943	1.01584	16.0967	10.9276	4.44083	6.60618	2.50984	9.1839	5.00443	4.02758	2.58631	1.98331	3.88474	0.0523862	3.27996	3.41778	5.61283	4.1201	3.1014	3.4196	7.17808	5.46639	2.35734	3.93434	4.73404	1.51627	1.1547	0.497956	0.831075	0.600527	0.207516	-1.00591	-0.266949
Gm49602	36.6435	62.9822	56.6035	58.2394	41.2692	44.5699	40.6913	46.4841	51.8922	57.1756	39.9151	62.385	52.8298	49.522	70.7101	57.0293	50.8137	48.0368	52.7235	52.8618	51.1476	48.1626	55.0724	52.293	51.6689	0.98991	0.932139	1.06587	1.01208	-0.0146308	-0.101382	0.0920333	0.0173222
Gm49616	2.97109	4.06337	0.943392	2.11779	0	0	1.09977	1.01052	1.92193	3.6302	0	0	0	0.97102	0.883876	0	0.958749	0.828221	2.06759	0.961123	2.01913	1.53248	0.370979	0.963137	1.22143	1.65308	1.25466	0.303725	0.788531	0.725159	0.327298	-1.71916	-0.342761
Gm49654	0	0	7.54713	0	3.6414	0	1.09977	0	0	0	0	1.05737	0	1.94204	1.76775	1.07602	1.9175	1.65644	1.03379	2.88337	2.23771	0.219954	0.953432	1.71342	1.28113	1.74667	0.171688	0.744212	1.33743	0.804605	-2.54214	-0.426214	0.419466
Gm49668	9.90365	11.1743	9.43392	15.8835	30.345	3.71415	21.9953	15.1579	9.60966	12.7057	17.1065	12.6885	10.1952	9.7102	13.2581	9.68422	17.2575	15.7362	16.5407	18.2613	15.3481	12.6365	12.5917	15.496	14.0181	1.09488	0.901446	0.898247	1.10543	0.130769	-0.149687	-0.154815	0.144606
Gm4968	0.990365	0	0	0	0	0	1.09977	1.01052	0	0	1.14043	0	2.0422e-41	0	7.08513e-26	0	4.79375	0	2.06759	0	0.198073	0.422058	0.228086	1.37227	0.555121	0.35681	0.760299	0.410876	2.47201	-1.48677	-0.395362	-1.28323	1.30569
Gm49694	3.96146	2.03168	1.88678	0	1.2138	0	2.19953	0	0	0	1.14043	0	1.85368	0	0	1.07602	0.958749	0.828221	1.03379	0.961123	1.81874	0.439906	0.598822	0.971581	0.957263	1.89994	0.459546	0.625556	1.01496	0.925955	-1.12172	-0.676788	0.0214181
Gm49698	0.990365	0	7.54713	3.17669	1.2138	0	2.19953	0	0	1.8151	3.42129	2.11475	0.926838	0.97102	3.5355	3.22807	3.835	0.828221	0	0	2.5856	0.802926	2.19388	1.57826	1.79017	1.44433	0.448521	1.22552	0.881627	0.530405	-1.15675	0.293392	-0.181759
Gm49700	2.97109	6.09505	1.88678	3.17669	3.6414	4.64269	1.09977	7.07366	5.76579	2.72265	0	1.05737	8.34154	2.91306	4.41938	5.38012	0.958749	5.79754	7.23656	3.84449	3.5542	4.26091	3.34627	4.64349	3.95122	0.89952	1.07838	0.846896	1.1752	-0.152772	0.108864	-0.239744	0.232912
Gm49702	3.96146	1.01584	5.66035	0	2.4276	5.57123	7.69836	4.04209	2.8829	6.35284	1.14043	2.11475	0.926838	0.97102	1.76775	2.15205	3.835	5.79754	7.23656	0.961123	2.61305	5.30948	1.38416	3.99645	3.32579	0.785694	1.59646	0.41619	1.20166	-0.347961	0.674876	-1.26469	0.265025
Gm49703	0	6.09505	1.88678	1.0589	1.2138	2.78562	0	0	0	0	1.14043	0	0	0.97102	4.41938	1.07602	1.9175	0.828221	1.03379	0.961123	2.05091	0.557124	1.30617	1.16333	1.26938	1.61567	0.438894	1.02898	0.916455	0.692135	-1.18806	0.0412123	-0.125865
Gm49706	1.98073	2.03168	1.88678	3.17669	2.4276	3.71415	1.09977	2.02105	1.92193	3.6302	3.42129	1.05737	5.56103	0	0.883876	4.3041	2.87625	3.31288	8.27035	0	2.3007	2.47742	2.18471	3.75272	2.67889	0.858826	0.924795	0.81553	1.40085	-0.219563	-0.112795	-0.294189	0.486302
Gm49708	3831.1	3746.86	3597.2	3578.8	3339.38	3737.68	3713.67	3718.44	3883.22	3369.67	4302.18	4324.42	4303.61	4252.74	4278.48	4077.57	3398.62	3555.43	3586.36	3737.92	3618.67	3684.54	4292.29	3671.18	3816.67	0.948122	0.96538	1.12462	0.961881	-0.0768548	-0.0508306	0.169433	-0.0560697
Gm49719	3.85583	1.41334	7.34738	2.66581	1.74622	2.29242	4.5096	2.62775e-41	2.62062	5.10076	8.19596	2.4977	8.03232	1.19666	5.16855	2.68225	5.49436	6.70813	4.10255	1.35299	3.40572	2.90468	5.01824	4.06806	3.84917	0.884792	0.754625	1.30372	1.05687	-0.17659	-0.406169	0.382633	0.0797912
Gm4972	13.5005	7.11089	6.65942	9.53008	12.2467	9.34103	7.69836	7.07366	5.76579	5.50828	2.28086	4.37748	6.61099	4.8551	9.93846	8.23639	3.835	4.96932	6.29193	7.99052	9.80952	7.07742	5.61258	6.26463	7.19104	1.36413	0.984201	0.780496	0.871172	0.447982	-0.0229757	-0.357536	-0.19897
Gm49721	1.66881e-07	2.91676	9.66001e-08	5.12321e-08	1.47069e-07	1.91581	2.49853e-07	5.7479	2.60185e-07	2.72235e-07	4.55697e-08	2.43169e-08	5.82571e-08	3.4156e-07	8.1638e-08	1.56567	1.70966e-07	5.14109e-08	2.55566	1.23558e-07	0.583352	1.53274	1.10268e-07	0.824266	0.73509	0.793579	2.08511	1.50007e-07	1.12131	-0.333554	1.06012	-22.6685	0.165189
Gm49727	3.97033	1.02197	4.72774	9.55196	3.66832	1.86854	3.33857	5.11843	1.93381	1.8363	2.28623	2.13137	0.930681	1.96812	10.661	5.44415	4.84121	7.46644	4.16501	2.9041	4.58806	2.81913	3.59548	4.96418	3.99171	1.1494	0.706245	0.900736	1.24362	0.200877	-0.501758	-0.150824	0.314548
Gm4973	0	0	1.88678	0	0	0	1.09977	0	1.92193	0.907549	1.14043	0	1.85368	1.94204	1.76775	3.22807	0	0.828221	0	0.961123	0.377356	0.78585	1.34078	1.00348	0.876867	0.430346	0.896202	1.52906	1.1444	-1.21643	-0.158105	0.612642	0.194586
Gm49730	0	0	0.943392	0	3.6414	0.928539	0	3.03157	0	1.8151	0	4.22949	1.85368	0.97102	2.65163	0	0	0	0	0	0.916958	1.15504	1.94116	0	1.00329	0.913951	1.15125	1.9348	0	-0.129812	0.203205	0.952182	#NUM!
Gm49731	0.990365	1.01584	0.943392	2.11779	1.2138	0	1.09977	0	0	0.907549	0	1.05737	0.926838	0	0.883876	0	1.9175	0	1.03379	0	1.25624	0.401464	0.573617	0.590258	0.705394	1.7809	0.569134	0.813186	0.836778	0.832608	-0.813159	-0.298342	-0.257084
Gm49741	8.91328	10.1584	14.1509	11.6479	6.069	3.71415	5.49883	5.05262	6.72676	8.16794	5.70215	7.40161	11.1221	15.5363	7.95488	9.68422	17.2575	9.93865	6.20276	12.4946	10.1879	5.83206	9.54341	11.1155	9.16973	1.11104	0.636012	1.04075	1.2122	0.151905	-0.652873	0.0576257	0.277628
Gm49744	1.98073	0	3.77357	2.11779	1.2138	0.928539	3.2993	4.04209	0	0	0	1.05737	1.85368	0.97102	2.65163	0	0	0	1.03379	0	1.81718	1.65399	1.30674	0.206758	1.24617	1.45822	1.32726	1.04861	0.165915	0.544204	0.408451	0.0684765	-2.59148
Gm49745	7.92292	10.1584	15.0943	14.8246	16.9932	15.7852	4.39906	13.1368	21.1412	6.35284	11.4043	4.22949	11.1221	13.5943	16.7936	9.68422	3.835	9.11043	23.7773	9.61123	12.9987	12.163	11.4288	11.2036	11.9485	1.08789	1.01795	0.9565	0.937659	0.121533	0.025669	-0.0641638	-0.0928655
Gm49747	13.8651	15.2376	21.698	25.4135	29.1312	19.4993	15.3967	24.2526	14.4145	22.6887	12.5447	25.377	15.7562	21.3624	25.6324	11.8363	40.2675	19.8773	24.8111	29.7948	21.0691	19.2504	20.1345	25.3174	21.4428	0.982569	0.897752	0.938986	1.18069	-0.025369	-0.155611	-0.0908238	0.239633
Gm49749	0.206386	0.00615014	0.273797	1.30912	0.113012	0.00695433	1.62951	0.0590771	2.73543e-05	0.0137419	7.05028	18.7045	10.9948	16.1132	32.3095	13.3845	0.281851	0.14903	5.80599	5.82811	0.381693	0.341862	17.0345	5.0899	5.71198	0.0668233	0.0598501	2.98223	0.891092	-3.90351	-4.0625	1.57639	-0.166354
Gm49759	235.955	268.77	276.049	265.085	303.07	252.755	272	264.287	223.526	286.637	170.52	167.801	193.536	188.537	230.603	260.973	271.017	203.554	276.708	250.558	269.786	259.841	190.199	252.562	243.097	1.10979	1.06888	0.782401	1.03893	0.150282	0.0960967	-0.35402	0.0551052
Gm49760	8.91328	10.1584	5.66035	3.17669	3.6414	2.78562	5.49883	9.09471	3.84386	2.72265	4.56172	3.17212	2.78051	4.8551	4.41938	4.3041	3.835	10.7669	3.10138	4.80562	6.31002	4.78913	3.95777	5.3626	5.10488	1.23608	0.938148	0.775291	1.05048	0.305768	-0.0921125	-0.367191	0.0710553
Gm49767	11.8844	15.2376	8.49052	13.7657	10.9242	13.9281	8.79812	14.1473	10.5706	14.5208	23.949	20.0901	20.3904	29.1306	17.6775	18.2924	20.1337	19.8773	12.4055	14.4168	12.0605	12.393	22.2475	17.0251	15.9315	0.75702	0.77789	1.39645	1.06864	-0.401597	-0.362361	0.48176	0.0957817
Gm49768	14.8555	17.2693	14.1509	13.7657	9.71041	12.9995	12.0974	8.08419	12.4926	8.16794	13.6852	11.6311	18.5368	7.76816	14.142	11.8363	15.34	8.28221	13.4393	7.68898	13.9504	10.7683	13.1527	11.3174	12.2972	1.13444	0.875675	1.06957	0.920322	0.181976	-0.191533	0.0970269	-0.11979
Gm49769	0	0	0	0	0	0	0	0	0.960966	0.907549	0	1.05737	0	0.97102	0	0	0	2.48466	1.03379	1.92225	0	0.373703	0.405678	1.08814	0.46688	0	0.800426	0.868912	2.33066	#NUM!	-0.32116	-0.202717	1.22074
Gm49774	0.990365	2.03168	0.943392	1.0589	0	1.85708	0	0	6.72676	0	2.28086	3.17212	0.926838	0.97102	2.65163	2.15205	0.958749	0.828221	2.06759	0	1.00487	1.71677	2.00049	1.20132	1.48086	0.678569	1.1593	1.3509	0.811231	-0.559433	0.213257	0.433918	-0.301815
Gm49783	6.93255	6.09505	8.49052	12.7068	15.7794	17.6422	13.1972	8.08419	14.4145	17.2434	12.5447	11.6311	12.9757	4.8551	11.4904	10.7602	12.4637	9.93865	20.6759	15.378	10.0009	14.1163	10.6994	13.8433	12.165	0.822104	1.16041	0.879526	1.13796	-0.282607	0.21463	-0.185202	0.186455
Gm49786	1.98073	0	0	0	1.2138	1.85708	0	0	0	0	0	1.05737	0.926838	0	2.65163	0	0.958749	0	0	0	0.638906	0.371416	0.927168	0.19175	0.53231	1.20025	0.697744	1.74178	0.360222	0.263337	-0.51923	0.800564	-1.47304
Gm49794	1.98073	3.04753	8.49052	2.11779	4.8552	2.78562	1.09977	4.04209	7.68773	0.907549	7.98301	0	3.70735	2.91306	0.883876	4.3041	0	3.31288	1.03379	3.84449	4.09835	3.30455	3.09746	2.49905	3.24985	1.26109	1.01683	0.953107	0.768974	0.33467	0.0240796	-0.0692897	-0.378994
Gm49797	53.4797	50.7921	45.2828	47.6504	59.4762	57.5694	47.2899	61.6419	48.0483	63.5284	55.8811	60.2703	46.3419	62.1453	61.8713	51.6492	51.7725	42.2393	50.6559	44.2117	51.3362	55.6156	57.302	48.1057	53.0899	0.966968	1.04757	1.07934	0.906118	-0.0484592	0.0670522	0.110148	-0.142228
Gm49838	0	0	0.943392	4.23559	0	0	1.09977	0	0	1.8151	0	0	0	0	0	0	0.958749	0.828221	1.03379	0.961123	1.0358	0.582974	0	0.756377	0.593787	1.74439	0.98179	0	1.27382	0.802724	-0.0265134	#NUM!	0.34916
Gm49839	0	1.01584	3.77357	1.0589	1.2138	2.78562	3.2993	0	0.960966	3.6302	2.28086	6.34424	2.78051	0.97102	3.5355	5.38012	5.75249	5.79754	3.10138	1.92225	1.41242	2.13522	3.18243	4.39076	2.78021	0.508028	0.768007	1.14467	1.57929	-0.97702	-0.380809	0.194936	0.659278
Gm49863	12.8747	8.12673	7.54713	11.6479	12.138	12.071	13.1972	9.09471	17.2974	12.7057	15.966	16.918	7.41471	15.5363	9.72263	10.7602	9.58749	14.0798	5.16897	15.378	10.4669	12.8732	13.1115	10.9949	11.8616	0.882416	1.08528	1.10537	0.926929	-0.180469	0.118069	0.144534	-0.109469
Gm49864	3.96146	3.04753	4.71696	7.41228	3.6414	1.85708	2.19953	6.06314	4.80483	3.6302	2.28086	8.45899	6.48787	2.91306	5.72021	1.07602	1.9175	4.1411	3.10138	1.92225	4.55593	3.71096	5.1722	2.43165	3.96768	1.14826	0.935296	1.30358	0.612864	0.199448	-0.0965057	0.382481	-0.706361
Gm49870	0.990365	5.07921	0.943392	1.0589	0	1.85708	1.09977	2.02105	2.8829	0	0	1.05737	2.78051	0.97102	4.41938	1.07602	0	0	3.10138	0	1.61437	1.57216	1.84566	0.83548	1.46692	1.10052	1.07174	1.25819	0.569548	0.138187	0.0999605	0.331346	-0.81211
Gm49871	1.98073	2.03168	4.71696	1.0589	2.4276	1.85708	5.49883	0	4.80483	1.8151	3.42129	1.05737	2.78051	1.94204	0.883876	3.22807	2.87625	0.828221	1.03379	2.88337	2.44317	2.79517	2.01702	2.16994	2.35632	1.03686	1.18624	0.856001	0.9209	0.0522182	0.246397	-0.224315	-0.118883
Gm49874	0	0	0	2.11779	0	0	0	1.01052	4.80483	7.49517e-41	1.14043	0	3.21805e-34	0.97102	0.924077	0	3.82369	0	0	0.961123	0.423558	1.16307	0.607105	0.956963	0.787674	0.537733	1.47659	0.770757	1.21492	-0.895039	0.562267	-0.375652	0.280864
Gm49883	19.869	33.6261	30.1885	34.9436	41.2692	20.4279	32.993	23.242	34.5948	26.3189	18.2469	19.0327	19.4636	21.3624	29.1679	27.1041	29.7212	29.8159	34.1152	39.406	31.9793	27.5153	21.4547	32.0325	28.2454	1.13219	0.974151	0.759581	1.13408	0.179119	-0.0377831	-0.396725	0.181517
Gm49886	0.990365	3.04753	5.66035	1.0589	1.2138	1.85708	0	2.02105	2.8829	2.72265	0	0	1.85368	4.8551	1.76775	1.07602	3.835	0.828221	2.06759	0	2.39419	1.89674	1.69531	1.56137	1.8869	1.26885	1.00521	0.898461	0.827477	0.34352	0.00750146	-0.154472	-0.273208
Gm49889	0.990365	0	0	0	2.4276	0	1.09977	0	0	0	0	0	0.926838	0	0.883876	3.22807	0	0.828221	1.03379	1.92225	0.683593	0.219954	0.362143	1.40247	0.667039	1.02482	0.329747	0.542911	2.10253	0.0353665	-1.60057	-0.881212	1.07212
Gm49890	3.96146	5.07921	1.88678	3.17669	0	4.64269	3.2993	1.01052	2.8829	0.907549	3.42129	4.22949	3.70735	4.8551	4.41938	0	2.87625	3.31288	2.06759	2.88337	2.82083	2.54859	4.12652	2.22802	2.93099	0.962415	0.869533	1.40789	0.760159	-0.0552693	-0.201688	0.493538	-0.395627
Gm49891	76.2581	85.3307	62.2638	59.2983	80.1109	77.0687	80.2829	76.7998	90.3308	68.9737	84.3918	79.303	50.9761	56.3192	91.0392	64.5615	63.2774	82.8221	89.9401	64.3952	72.6524	78.6912	72.4059	72.9993	74.1872	0.979312	1.06071	0.975989	0.983988	-0.0301599	0.0850323	-0.0350631	-0.0232878
Gm49893	2.97109	3.04753	7.54713	4.23559	1.2138	1.85708	2.19953	5.05262	6.72676	0	6.84258	0	5.56103	4.8551	5.30325	3.22807	9.58749	7.45399	4.13518	8.65011	3.80303	3.1672	4.51239	6.61097	4.5234	0.840746	0.700181	0.997567	1.46151	-0.250258	-0.514199	-0.00351406	0.547455
Gm49894	6.6514	9.46179	6.03057	5.632	11.7314	5.78175	7.05281	9.86027	6.42438	10.9753	7.25394	7.69506	8.40415	4.20876	1.0738	9.68422	5.54014	7.89752	3.42621	12.5696	7.90143	8.0189	5.72714	7.82354	7.36775	1.07243	1.08838	0.777325	1.06186	0.100889	0.12218	-0.363409	0.0865964
Gm49901	0	0	0	0	0	4.64269	0	1.01052	0	2.72265	0	0	0	0	0	0	1.9175	0.828221	0	0	0	1.67517	0	0.549144	0.556079	0	3.01247	0	0.987529	#NUM!	1.59095	#NUM!	-0.0181049
Gm49902	0	0	0.943392	4.23559	1.2138	0.928539	2.19953	3.03157	2.8829	0	1.14043	2.11475	0	0.97102	0.883876	1.07602	3.835	2.48466	1.03379	0.961123	1.27856	1.80851	1.02202	1.87812	1.4968	0.854193	1.20825	0.6828	1.25476	-0.227365	0.272919	-0.550464	0.327407
Gm49909	908.604	986.256	782.591	746.094	790.604	897.245	750.948	821.451	790.838	799.864	745.845	722.527	863.472	1019.92	655.987	785.063	774.716	831.679	800.401	1008.17	842.83	812.069	801.55	840.006	824.114	1.02271	0.985385	0.972621	1.01928	0.0323978	-0.0212408	-0.0400506	0.0275558
Gm49911	0	0	0.943392	2.11779	2.4276	0.928539	0	2.02105	0	0	0	1.05737	0.926838	1.94204	0	0	0	0	0	0	1.09776	0.589918	0.78525	0	0.618231	1.77564	0.954203	1.27016	0	0.82834	-0.0676319	0.345005	#NUM!
Gm4992	1.98073	0	0	0	0	0.928539	0	1.01052	0.960966	0	0	0	3.70735	0	0	0	0	2.48466	2.06759	0	0.396146	0.580005	0.74147	0.91045	0.657018	0.602946	0.882784	1.12854	1.38573	-0.7299	-0.179867	0.174456	0.470647
Gm49936	1.429e-22	2.81278e-12	1.53735e-15	6.82233	0.122429	1.86367e-05	2.30957	0.0381813	7.65058e-08	3.56806	6.69586	6.66163	3.7205e-05	8.15679	6.55974	8.13927	0.539364	1.10598e-05	2.75832	0.000485152	1.38895	1.18317	5.61481	2.28749	2.6186	0.530417	0.451831	2.1442	0.873553	-0.914802	-1.14615	1.10044	-0.195033
Gm49937	7.92292	9.14258	8.49052	9.53008	7.2828	11.1425	2.19953	4.04209	6.72676	8.16794	3.42129	9.51636	9.26838	5.82612	13.2581	4.3041	4.79375	9.11043	4.13518	13.4557	8.47378	6.45576	8.25805	7.15983	7.58686	1.1169	0.850914	1.08847	0.943715	0.159503	-0.232914	0.122299	-0.0835765
Gm49968	0.990365	0	0	3.17669	0	0	0	0	0	0.907549	0	0	0	0	0.883876	0	0	0	1.03379	3.84449	0.833411	0.18151	0.176775	0.975656	0.541838	1.53812	0.334989	0.326251	1.80064	0.621167	-1.57781	-1.61595	0.848511
Gm49970	3.18482	1.02351	3.2722	3.20264	14.6023	1.86045	2.32619	0	3.17864	5.88222	0	0	2.30799	7.60721	0.894614	6.38313	4.92113	4.97658	7.12258e-36	0.967429	5.05709	2.6495	2.16196	3.44965	3.32955	1.51885	0.795753	0.649325	1.03607	0.60298	-0.329608	-0.622987	0.0511232
Gm49975	0.990365	1.01584	0.943392	1.0589	6.069	0	2.19953	1.01052	2.8829	0	1.14043	1.05737	1.85368	0	0	1.07602	0	1.65644	0	0.961123	2.0155	1.21859	0.810296	0.738717	1.19578	1.68552	1.01908	0.677632	0.617772	0.753191	0.0272662	-0.561426	-0.694854
Gm49979	0.990365	1.01584	0	3.17669	0	2.78562	2.19953	2.02105	0.960966	0	1.14043	0	0	1.94204	0	0	0	0	1.03379	0.961123	1.03658	1.59343	0.616494	0.398983	0.911372	1.13738	1.74839	0.676446	0.437782	0.185718	0.806026	-0.563954	-1.19171
Gm49980	4.95182	10.1584	5.66035	10.589	3.6414	11.1425	5.49883	8.08419	12.4926	15.4283	17.1065	16.918	10.1952	8.73918	17.6775	12.9123	19.175	3.31288	8.27035	7.68898	7.00019	10.5293	14.1273	10.2719	10.4822	0.66782	1.0045	1.34774	0.979941	-0.58247	0.00647075	0.430547	-0.0292332
Gm50008	0	1.01584	0.943392	0	2.4276	0	1.09977	0	0	0.907549	1.14043	1.05737	2.78051	1.94204	4.41938	2.15205	0	1.65644	3.10138	0	0.877366	0.401464	2.26795	1.38197	1.23219	0.71204	0.325814	1.84059	1.12156	-0.489971	-1.61788	0.880164	0.165509
Gm50009	0	2.03168	0.943392	1.0589	2.4276	0.928539	4.39906	1.01052	0	3.6302	0	0	0	2.91306	3.5355	2.15205	1.9175	0	4.13518	3.84449	1.29231	1.99366	1.28971	2.40984	1.74638	0.739995	1.1416	0.738504	1.37991	-0.434413	0.191052	-0.437322	0.464569
Gm50010	26.7398	20.3168	44.3394	42.3559	52.1934	27.8562	36.2923	40.4209	24.9851	39.0246	45.6172	52.8687	45.4151	29.1306	39.7744	36.5848	35.4737	35.6135	27.9124	30.7559	37.1891	33.7158	42.5612	33.2681	36.6835	1.01378	0.9191	1.16023	0.906894	0.0197456	-0.121707	0.214406	-0.140995
Gm50012	4.95182	5.07921	5.66035	7.41228	6.069	4.64269	3.2993	4.04209	4.80483	2.72265	1.14043	6.34424	13.9026	2.91306	1.76775	1.07602	1.9175	3.31288	0	4.80562	5.83453	3.90231	5.21362	2.2224	4.29322	1.35901	0.908948	1.21438	0.517655	0.442558	-0.13773	0.280226	-0.949938
Gm50020	0	0	0	1.0589	3.6414	0	1.09977	0	1.92193	0	0	0	0	0	0	0	0	0.828221	3.10138	0.961123	0.94006	0.60434	0	0.978145	0.630636	1.49065	0.958302	0	1.55104	0.575945	-0.0614476	#NUM!	0.63324
Gm50021	0	3.04753	0	0	0	0	1.09977	1.01052	2.8829	1.8151	0	0	0	0	0.883876	0	0	0	0	0	0.609506	1.36166	0.176775	0	0.536985	1.13505	2.53575	0.3292	0	0.182759	1.34241	-1.60297	#NUM!
Gm50041	0.990365	1.01584	0.943392	0	0	1.85708	0	0	3.84386	0.907549	8.93345e-27	0	0	0.97102	0.883876	0	0.958749	0	1.03379	0.961123	0.589919	1.3217	0.370979	0.590732	0.718332	0.821235	1.83995	0.516445	0.822367	-0.284133	0.879669	-0.953313	-0.282146
Gm50045	3.08622e-36	0.118374	1.73352e-09	0	2.43026	0	1.09977	6.99499e-06	0.960966	1.53172e-35	0	6.85976e-21	7.53104e-19	1.17933e-08	0.883876	2.1473	2.04703e-14	2.48466	1.92179e-23	3.82177	0.509727	0.412149	0.176775	1.69075	0.697349	0.730949	0.591022	0.253496	2.42453	-0.452157	-0.758717	-1.97997	1.27771
Gm50069	4.95182	7.24777	9.43392	3.2485	14.2108	13.9281	11.7852	5.05262	9.60966	8.16794	12.5447	10.1548	6.19994	3.88408	12.3743	6.45615	9.75472	3.31288	15.5069	1.92225	7.81856	9.7087	9.03156	7.39058	8.48735	0.921202	1.1439	1.06412	0.870776	-0.118411	0.193964	0.0896612	-0.199627
Gm50087	3.96146	7.11089	3.77357	2.11779	3.6414	3.71415	1.09977	2.02105	0.960966	3.6302	1.14043	0	0.926838	2.91306	3.5355	0	3.835	0.828221	4.13518	0.961123	4.12102	2.28523	1.70317	1.9519	2.51533	1.63836	0.90852	0.677114	0.776003	0.712255	-0.13841	-0.562529	-0.365865
Gm50092	0	4.06337	0	2.11779	1.2138	0	0	0	1.92193	0	1.14043	0	4.86199	0	6.18713	2.16111	1.92888	2.48466	1.08995	2.95997	1.47899	0.384386	2.43791	2.12491	1.60655	0.920601	0.239262	1.51748	1.32266	-0.119352	-2.06334	0.601679	0.403438
Gm50094	1.98073	2.03168	0.943392	1.0589	3.6414	0	0	0	0	0	2.28086	1.05737	0	0.97102	0	3.22807	0	0	1.03379	2.88337	1.93122	0	0.86185	1.42905	1.05553	1.82962	0	0.81651	1.35387	0.871546	#NUM!	-0.292458	0.437086
Gm50100	151.526	125.964	158.49	139.774	194.208	149.495	119.874	159.663	136.457	117.074	107.2	142.745	132.538	117.493	167.936	157.1	217.636	146.595	151.968	149.935	153.992	136.513	133.582	164.647	147.184	1.04626	0.927499	0.907591	1.11865	0.0652427	-0.108582	-0.139886	0.161758
Gm50103	9.73974	9.88184	7.71343	13.278	10.5009	8.33186	12.4789	12.5208	13.6088	13.0744	11.3103	19.1576	23.7674	9.28081	9.18343	12.2405	9.4664	14.4458	9.64944	9.21575	10.2228	12.003	14.5399	11.0036	11.9423	0.856014	1.00508	1.21751	0.921395	-0.224293	0.00730795	0.283937	-0.118109
Gm50105	1.98073	1.01584	2.83017	0	1.2138	0.928539	4.39906	4.04209	0.960966	0	1.14043	6.34424	2.78051	2.91306	4.41938	2.15205	2.87625	1.65644	0	3.84449	1.40811	2.06613	3.51952	2.10585	2.2749	0.618975	0.908228	1.54711	0.925686	-0.692047	-0.138873	0.629576	-0.111405
Gm50107	14.8555	18.2852	19.8112	24.3546	23.0622	18.5708	21.9953	15.1579	19.2193	20.8736	12.5447	19.0327	17.6099	12.6233	20.3291	20.4445	18.2162	20.7055	9.30415	23.067	20.0737	19.1634	16.4279	18.3475	18.5031	1.08488	1.03568	0.887846	0.991587	0.11754	0.0505825	-0.171618	-0.0121884
Gm50114	74.2774	103.616	76.4147	94.2419	76.4695	65.9262	79.1831	79.8313	85.526	72.6039	86.6727	84.5899	95.4643	81.5657	106.949	73.1697	90.1224	86.1349	82.7035	74.9676	85.0039	76.6141	91.0483	81.4196	83.5215	1.01775	0.917298	1.09012	0.974834	0.0253817	-0.124537	0.124485	-0.0367709
Gm50115	1.54606	4.96152e-22	1.3952	1.60825	3.47014	2.67156	1.74312	7.59091	2.87229	3.07054e-22	7.22355e-23	1.62889e-21	2.76238	5.44728	5.93099e-21	1.27148e-21	5.85171	7.46737	5.83919	2.74751	1.60393	2.97558	1.64193	4.38116	2.65065	0.605109	1.12258	0.619445	1.65286	-0.724734	0.166824	-0.690951	0.724966
Gm50130	0	0	0	2.11779	0	0.928539	1.09977	1.01052	0.960966	0.907549	3.42129	0	0.926838	0.97102	0	2.15205	0	0.828221	2.06759	0	0.423558	0.981469	1.06383	1.00957	0.869607	0.487068	1.12863	1.22335	1.16095	-1.0378	0.174579	0.290831	0.215308
Gm50143	0	2.03168	0.943392	0	1.2138	0.928539	0	3.03157	0	0	0	0	2.78051	0	0.883876	0	0	1.65644	1.03379	0	0.837774	0.792022	0.732877	0.538046	0.72518	1.15526	1.09217	1.01061	0.741948	0.208223	0.127201	0.0152326	-0.430609
Gm50144	6.93255	3.04753	1.88678	1.0589	4.8552	1.85708	5.49883	7.07366	2.8829	2.72265	1.14043	2.11475	7.41471	2.91306	11.4904	7.53217	3.835	4.1411	4.13518	3.84449	3.55619	4.00702	5.01467	4.69759	4.31887	0.823408	0.927795	1.16111	1.08769	-0.28032	-0.108122	0.215501	0.121267
Gm50145	3.96146	5.07921	4.71696	6.35338	2.4276	3.71415	1.09977	3.03157	5.76579	0.907549	1.14043	1.05737	12.0489	6.79714	2.65163	2.15205	3.835	5.79754	6.20276	4.80562	4.50772	2.90377	4.73909	4.55859	4.17729	1.0791	0.695131	1.13449	1.09128	0.10983	-0.524644	0.182043	0.12602
Gm50147	0	3.04753	0	0	0	2.78562	0	0	2.8829	1.8151	0	0	0	2.91306	0.883876	1.07602	2.87625	0	3.10138	1.92225	0.609506	1.49672	0.759387	1.79518	1.1652	0.523092	1.28452	0.651723	1.54066	-0.934864	0.361231	-0.617669	0.623552
Gm50156	3.96146	4.06337	0.943392	5.29449	1.2138	2.78562	0	1.01052	5.76579	0.907549	4.56172	1.05737	1.85368	1.94204	4.41938	0	1.9175	0	5.16897	1.92225	3.0953	2.0939	2.76684	1.80174	2.43945	1.26886	0.858349	1.13421	0.738588	0.343527	-0.220363	0.181685	-0.437159
Gm50194	52.4893	43.6812	46.2262	34.9436	47.3382	46.4269	43.9906	60.6314	62.4628	47.1926	72.9875	52.8687	51.9029	57.2902	63.639	55.9533	56.5662	44.7239	47.5545	35.5616	44.9357	52.1409	59.7377	48.0719	51.2215	0.877281	1.01795	1.16626	0.93851	-0.188888	0.025664	0.22189	-0.0915565
Gm50203	3.96959	1.01584	1.88678	6.35338	8.49661	4.64269	8.79812	2.02105	2.8829	0.907549	10.2639	1.05737	1.85368	5.82612	4.41938	4.3041	1.9175	4.1411	2.06759	9.61123	4.34444	3.85046	4.68409	4.4083	4.32182	1.00523	0.890934	1.08382	1.02001	0.00752992	-0.166609	0.116128	0.0285834
Gm50205	6.16476	0	0.943392	3.27595	5.04546	0.928539	1.12051	2.20396	2.94665	3.85952	0	2.17325	2.87849	1.9759	1.85091	0	3.835	4.96932	3.16074	3.89457	3.08591	2.21184	1.77571	3.17193	2.56135	1.2048	0.863544	0.693272	1.23838	0.268795	-0.211658	-0.528506	0.308457
Gm50210	0	5.07921	0	4.23559	0	0	1.09977	0	0	0.907549	1.14043	0	0	0	0	8.6082	0.958749	0	1.03379	0	1.86296	0.401464	0.228086	2.12015	1.15316	1.61552	0.348141	0.197791	1.83855	0.691998	-1.52226	-2.33795	0.878567
Gm50216	0	0	0	0	0	0	0	0	3.84386	0	1.14043	1.05737	0.926838	0.97102	0	0	0.958749	2.48466	0	0	0	0.768772	0.819132	0.688682	0.569146	0	1.35075	1.43923	1.21003	#NUM!	0.433756	0.525296	0.275038
Gm50221	3.96146	25.396	15.0943	23.2957	14.5656	8.35685	14.2969	22.2315	12.4926	14.5208	10.2639	7.40161	12.9757	8.73918	10.6065	17.2164	17.2575	11.5951	29.98	9.61123	16.4626	14.3797	9.99738	17.132	14.4929	1.13591	0.992189	0.68981	1.1821	0.183843	-0.0113138	-0.535729	0.241347
Gm50230	35.0264	37.4385	29.6462	30.1639	38.4739	38.5497	30.2274	29.7315	33.0411	41.6801	12.7748	27.1523	22.4353	31.1519	35.7322	18.4497	21.4725	27.7264	35.4002	57.4416	34.1498	34.646	25.8493	32.0981	31.6858	1.07776	1.09342	0.815801	1.01301	0.108041	0.128852	-0.29371	0.0186515
Gm50232	0.990365	3.04753	1.88678	4.23559	6.069	2.78562	8.79812	4.04209	2.8829	3.6302	2.28086	6.34424	2.78051	0	7.07101	2.15205	8.62874	6.62576	5.16897	0	3.24585	4.42779	3.69532	4.5151	3.97102	0.817386	1.11503	0.930574	1.13701	-0.290911	0.157077	-0.103808	0.185251
Gm50240	48.5279	65.0139	65.094	57.1805	67.9728	49.2126	75.8838	54.5683	56.697	64.436	63.8641	70.844	71.3665	71.8555	61.8713	69.9416	53.6899	62.9448	64.0952	58.6285	60.7578	60.1595	67.9603	61.86	62.6844	0.969265	0.959721	1.08417	0.986848	-0.0450366	-0.0593131	0.116585	-0.0190998
Gm50244	2.96749	6.85922	11.6613	8.20822	20.5334	9.09669	11.8158	9.08501	27.3095	8.92123	11.5581	23.8645	25.4399	5.48436	0.0499969	11.1451	13.1027	6.86836	10.841	14.4866	10.0459	13.2456	13.2794	11.2888	11.9649	0.839615	1.10704	1.10986	0.943487	-0.252201	0.146707	0.150376	-0.0839252
Gm50253	223.55	206.618	179.584	200.67	210.447	237.605	206.953	167.916	203.693	199.581	196.689	213.369	189.169	213.544	260.683	186.461	227.063	222.937	162.269	220.973	204.174	203.15	214.691	203.941	206.489	0.988789	0.983829	1.03972	0.98766	-0.0162651	-0.0235203	0.0561975	-0.0179138
Gm50268	2.97109	0	3.77357	3.17669	13.3518	12.071	4.39906	8.08419	11.5316	6.35284	2.28086	6.34424	4.63419	1.94204	3.5355	2.15205	7.66999	4.1411	5.16897	7.68898	4.65463	8.48774	3.74737	5.36422	5.56349	0.836639	1.52561	0.673564	0.964183	-0.257323	0.60939	-0.570113	-0.0526218
Gm50269	0.990365	2.03168	1.88678	0	0	1.85708	2.19953	1.01052	0	2.72265	1.14043	2.11475	0	0	1.76775	5.38012	1.9175	2.48466	0	0	0.981765	1.55796	1.00459	1.95646	1.37519	0.713912	1.1329	0.730507	1.42268	-0.486182	0.180023	-0.453031	0.508611
Gm50273	0	0	0	1.0589	1.2138	0.928539	0	0	0.960966	3.6302	3.42129	1.05737	0.926838	0	0.883876	0	1.9175	1.65644	1.03379	0	0.45454	1.10394	1.25787	0.921546	0.934475	0.486412	1.18135	1.34608	0.986164	-1.03975	0.240434	0.42876	-0.0201006
Gm50287	0.990365	0	1.88678	0	0	0.928539	0	1.01052	0	0	0	0	0	0	0	0	1.9175	0.828221	1.03379	1.92225	0.575429	0.387812	0	1.14035	0.525898	1.09418	0.737427	0	2.16839	0.129854	-0.439427	#NUM!	1.11662
Gm50318	2.57474	0.125917	3.11148e-08	3.17089e-27	2.75607e-07	4.06278e-06	12.5439	0.34878	7.82772e-07	13.9096	0.257405	3.05672e-07	0.0551769	1.72228e-06	7.46278e-14	0.143496	3.21122e-05	2.55194e-08	7.1089	3.22092e-10	0.540131	5.36046	0.0625168	1.45049	1.8534	0.291428	2.89223	0.0337309	0.782609	-1.77879	1.53218	-4.88979	-0.353636
Gm50321	3848.08	2998.69	4033.98	3398.3	3646.89	3526.65	3185.06	3472.92	3472.31	2806.98	3637.26	3833.52	3968.43	3690.62	3641.36	3694.85	3101.52	3132.84	3221.01	2926.3	3585.19	3292.78	3754.24	3215.3	3461.88	1.03562	0.951155	1.08445	0.928774	0.0504937	-0.0722472	0.116965	-0.1066
Gm50322	2.97109	4.06337	0.943392	0	2.4276	0	3.2993	0	0.960966	2.72265	1.14043	1.05737	0.926838	0.97102	0	2.15205	4.79375	0.828221	3.10138	0.961123	2.08109	1.39658	0.819132	2.3673	1.66603	1.24913	0.838271	0.491668	1.42093	0.320927	-0.254511	-1.02425	0.506833
Gm50323	0	0	0	0	0	0.928539	2.19953	0	0	0	0	3.17212	0	0	0	0	1.9175	3.31288	0	0.961123	0	0.625614	0.634424	1.2383	0.624585	0	1.00165	1.01575	1.9826	#NUM!	0.00237534	0.0225504	0.987393
Gm50340	6.93255	14.2218	14.1509	4.23559	7.2828	5.57123	1.09977	8.08419	8.64869	5.44529	3.42129	17.9753	12.0489	7.76816	3.5355	4.3041	6.71124	6.62577	10.3379	8.65011	9.36473	5.76983	8.94983	7.32582	7.85255	1.19257	0.734772	1.13973	0.932922	0.254075	-0.444632	0.188698	-0.100171
Gm50358	1.98073	0	0	1.0589	4.8552	3.71415	4.39906	0	2.8829	0	1.14043	0	6.48787	1.94204	1.76775	1.07602	1.9175	0	5.16897	3.84449	1.57897	2.19922	2.26762	2.4014	2.1118	0.747687	1.0414	1.07378	1.13713	-0.419493	0.0585197	0.102704	0.1854
Gm5037	0.990365	2.03168	2.83017	0	0	0	1.09977	0	1.92193	5.34712e-18	4.56172	0	0.926838	0	1.77805	4.3041	1.9175	1.21806e-35	1.03379	0	1.17044	0.60434	1.45332	1.45108	1.1698	1.00055	0.51662	1.24237	1.24045	0.000798148	-0.952824	0.313097	0.310869
Gm50387	90.5756	94.3931	95.5959	123.325	74.8861	118.058	103.348	108.769	129.753	105.112	128.206	138.288	92.3935	55.1624	114.729	102.136	137.305	108.65	97.2237	130.897	95.7551	113.008	105.756	115.242	107.44	0.89124	1.05182	0.984321	1.07262	-0.166114	0.0728895	-0.0227989	0.101135
Gm50388	88.8121	88.3065	163.392	75.8281	105.893	69.1517	93.047	139.149	102.567	49.3794	29.7661	103.087	84.687	71.4112	132.195	106.003	101.558	169.123	125.794	61.8144	104.446	90.6588	84.2293	112.858	98.0482	1.06525	0.924635	0.85906	1.15105	0.0911985	-0.113044	-0.21917	0.202951
Gm50390	117.624	107.636	85.9895	125.392	117.285	138.078	131.419	121.454	133.563	109.966	92.3682	80.5537	105.461	107.611	104.406	131.612	124.072	114.836	119.471	96.7974	110.785	126.896	98.08	117.358	113.28	0.97798	1.1202	0.865821	1.036	-0.0321234	0.163757	-0.207859	0.0510224
Gm50394	7.93154e-41	6.44479e-23	4.05824	1.35382	1.43793	1.34456	7.17959e-36	1.15943	1.22153	1.13779	0	0	1.22575	1.17396	2.12732e-30	9.04649e-26	2.83292	1.05012e-30	1.18854	2.54455	1.37	0.972662	0.479942	1.3132	1.03395	1.32501	0.940723	0.464183	1.27008	0.406006	-0.0881574	-1.10724	0.344921
Gm50396	0	1.01584	0.943392	0	3.6414	2.78562	0	0	1.92193	1.8151	1.14043	0	0	0	0	2.15205	0	0.828221	2.06759	0	1.12013	1.30453	0.228086	1.00957	0.915579	1.22341	1.42481	0.249117	1.10266	0.290906	0.510774	-2.00511	0.140988
Gm50398	0	2.03168	3.77357	1.0589	0	0	1.09977	0	3.84386	0	2.28086	0	2.78051	0.97102	0.883876	1.07602	0	0	0	1.92225	1.37283	0.988726	1.38325	0.599654	1.08612	1.26398	0.910332	1.27358	0.552109	0.337975	-0.135535	0.348887	-0.856976
Gm50402	0	3.04753	0	1.0589	0	0	0	0	0	0.907549	0	0	0	0	1.76775	0	0	1.65644	1.03379	1.92225	0.821286	0.18151	0.35355	0.922496	0.56971	1.44158	0.3186	0.620578	1.61924	0.527656	-1.65018	-0.688315	0.695314
Gm50415	11.8844	5.07921	9.43392	9.53008	13.3518	10.2139	6.59859	6.06314	11.5316	13.6132	10.2639	12.6885	4.63419	3.88408	9.72263	15.0643	14.3812	9.11043	10.3379	6.72786	9.85588	9.60409	8.23866	11.1243	9.70574	1.01547	0.989526	0.848844	1.14616	0.0221465	-0.0151901	-0.236429	0.196809
Gm5043	0	2.03168	1.88678	0	1.2138	0	1.09977	0	0	1.8151	2.28086	0	0.926838	1.94204	3.5355	3.22807	0.958749	0.828221	1.03379	0	1.02645	0.582974	1.73705	1.20977	1.13906	0.90114	0.511803	1.52498	1.06207	-0.150177	-0.96634	0.608794	0.0868844
Gm50431	35.6531	16.2535	26.415	31.7669	15.7794	22.2849	21.9953	27.2841	28.829	29.9491	26.2299	29.6065	23.171	28.1596	20.3291	23.6725	23.9687	22.362	17.5745	27.8726	25.1736	26.0685	25.4992	23.0901	24.9578	1.00864	1.0445	1.02169	0.925163	0.0124176	0.0628137	0.0309603	-0.112221
Gm50432	0	0	0.943392	0	0	0	2.19953	0	0	2.72265	1.14043	0	0	0	0	2.15205	0.958749	0.828221	0	0	0.188678	0.984436	0.228086	0.787804	0.547251	0.344775	1.79887	0.416785	1.43957	-1.53627	0.847094	-1.26263	0.525634
Gm50433	4.95182	12.8472	5.66035	3.02442	6.97175	5.57123	14.2969	5.05262	7.23369	9.07549	4.56172	5.28687	11.1221	2.91306	2.53731	9.68422	8.35453	11.5951	10.5636	9.61123	6.69111	8.24599	5.28421	9.96174	7.54576	0.886737	1.0928	0.700289	1.32018	-0.173421	0.128026	-0.513978	0.400731
Gm50455	2.45567	6.09505	6.60374	3.17669	3.00969	3.45355	5.49883	13.7811	13.4535	5.44529	6.84258	5.2343	8.04329	7.76816	7.95488	4.0021	1.9175	4.1411	3.10138	5.76674	4.26817	8.32645	7.16864	3.78576	5.88726	0.724984	1.41432	1.21765	0.643044	-0.463979	0.500107	0.284104	-0.637011
Gm50462	10.894	13.2059	15.0943	14.8246	9.71041	11.1425	13.1972	13.1368	17.2974	12.7057	11.4043	13.7459	12.0489	16.5073	12.3743	5.38012	13.4225	9.93865	16.5407	8.65011	12.7458	13.4959	13.2161	10.7864	12.5611	1.01471	1.07442	1.05215	0.858717	0.0210662	0.103563	0.0733404	-0.219745
Gm50475	0	1.01584	3.77357	5.29449	7.2828	2.78562	5.49883	3.03157	1.92193	6.35284	5.70215	0	9.26838	2.91306	5.30325	3.22807	4.79375	0	4.13518	4.80562	3.47334	3.91816	4.63737	3.39252	3.85535	0.900915	1.01629	1.20284	0.879953	-0.150537	0.0233147	0.266445	-0.184502
Gm50481	0.990365	1.01584	0	0	1.2138	0	0	1.01052	0	2.72265	2.28086	0	0	0	0	0	0.958749	0	0	0	0.644001	0.746634	0.456172	0.19175	0.509639	1.26364	1.46502	0.895088	0.376246	0.337587	0.550925	-0.159898	-1.41025
Gm5051	2.97109	3.04753	0.943392	0	8.49661	0	0	2.02105	7.68773	5.44529	3.42129	6.34424	4.63419	3.88408	0.883876	4.3041	3.835	4.1411	3.10138	1.92225	3.09172	3.03081	3.83354	3.46077	3.35421	0.921744	0.903585	1.1429	1.03177	-0.117561	-0.146268	0.192702	0.0451184
Gm5055	0	0	0	1.0589	1.2138	0	0	0	0.960966	0	0	0	1.91556	2.91306	0	1.07602	1.97074	0.828221	0	0	0.45454	0.192193	0.965724	0.774996	0.596863	0.761548	0.322005	1.618	1.29845	-0.392993	-1.63484	0.69421	0.376789
Gm5064	114.968	103.781	129.463	124.025	115.424	108.847	109.171	116.266	129.796	108.188	128.018	127.022	105.786	124.49	107.055	119.609	119.995	123.671	130.43	98.1539	117.532	114.454	118.474	118.372	117.208	1.00277	0.9765	1.0108	1.00993	0.0039857	-0.0343075	0.0155026	0.0142548
Gm5066	4.95182	8.12673	5.66035	4.43527	9.71041	8.35685	11.2559	13.1368	13.4535	2.93078	4.56172	4.22949	9.45114	6.25628	4.59024	9.68422	2.95486	12.4233	6.33628	5.03989	6.57692	9.82677	5.81777	7.28771	7.37729	0.891508	1.33203	0.788606	0.987857	-0.16568	0.413625	-0.342624	-0.0176257
Gm5069	32.682	28.0274	19.8112	45.5326	38.8416	28.7847	29.6937	19.1999	29.7899	30.8567	22.6396	37.5908	25.9515	27.1886	32.0311	24.4647	26.845	24.8466	41.1515	31.7171	32.979	27.665	29.0803	29.805	29.8823	1.10363	0.925798	0.973162	0.997412	0.142254	-0.111231	-0.0392485	-0.00373827
Gm5075	0	0	0.94368	0	1.2138	0	0	1.01052	0.960966	0	3.42129	3.17212	4.63414	0.97102	3.5355	1.43213	0	3.31288	0	1.92225	0.431496	0.394297	3.14681	1.33345	1.32651	0.325285	0.297243	2.37224	1.00523	-1.62022	-1.75029	1.24625	0.00752512
Gm5086	4.95182	2.03168	6.60374	4.23559	6.069	1.85708	5.49883	2.02105	0.960966	3.6302	3.42129	1.05737	6.48787	1.94204	7.07101	6.45615	4.79375	2.48466	5.16897	1.92225	4.77837	2.79363	3.99592	4.16516	3.93327	1.21486	0.710256	1.01593	1.05896	0.28079	-0.493589	0.0227986	0.0826428
Gm5091	0	0	0.943392	1.0589	0	1.85708	0	1.01052	1.92193	0	0	2.11475	0	0	0	1.07602	0	0.828221	0	0	0.400458	0.957906	0.42295	0.380848	0.540541	0.740848	1.77213	0.782457	0.704569	-0.432751	0.825481	-0.353916	-0.505187
Gm5093	8.32713e-09	2.03168	1.88678	2.11779	6.069	0	0	0	2.8829	3.18345	0	3.17212	1.85368	2.59697	3.5355	5.27785	3.60554	0.828221	3.10138	0.961123	2.42105	1.21327	2.23165	2.75482	2.1552	1.12335	0.56295	1.03547	1.27822	0.167812	-0.828921	0.0502921	0.354138
Gm5096	0	0	0	1.0589	0	1.85708	0	0	0	0.907548	0	0	0	0	11.9876	0	0	0	0	0	0.21178	0.552926	2.39752	0	0.790556	0.267887	0.699413	3.0327	0	-1.9003	-0.515783	1.6006	#NUM!
Gm5103	0	1.01584	1.88678	2.11779	0	0.928539	0	0	0	1.8151	1.14043	0	1.85368	1.94204	1.76775	0	4.79375	0	3.10138	0.961123	1.00408	0.548728	1.34078	1.77125	1.16621	0.860979	0.470522	1.14969	1.51881	-0.215951	-1.08767	0.201245	0.602941
Gm5105	2.1778	6.48151	5.02248	7.91812	2.5562	0.964652	4.54424	5.441	2.04639	6.78003	2.37815	3.52193	5.93206	3.09643	3.71437	8.39765	2.05425	3.56676	4.44566	6.32057	4.83122	3.95526	3.72859	4.95698	4.36801	1.10605	0.905506	0.853612	1.13484	0.145411	-0.143204	-0.228348	0.182484
Gm5112	15.8458	18.2852	34.9055	23.2957	23.0622	25.9991	19.7958	23.242	22.1022	29.0416	14.8256	26.4343	22.2441	17.4784	10.6065	27.9766	22.0512	14.908	21.7097	21.1447	23.0789	24.0361	18.3178	21.558	21.7477	1.06121	1.10523	0.842285	0.991279	0.0857097	0.144342	-0.247619	-0.0126375
Gm5113	285.225	212.311	263.206	289.079	269.464	318.489	268.343	310.231	327.689	298.584	269.142	269.63	298.442	322.379	304.053	281.918	269.408	267.515	299.8	230.67	263.857	304.667	292.729	269.862	282.779	0.933086	1.0774	1.03519	0.954322	-0.0999182	0.10756	0.0498922	-0.0674516
Gm5117	2.97109	0	0	2.13577	1.2138	1.87021	2.19953	3.07855	2.8829	0.907549	3.42129	0	3.77167	0.97102	3.59062	4.34438	2.91829	0.828221	2.06759	4.85417	1.26413	2.18775	2.35092	3.00253	2.20133	0.574258	0.993829	1.06795	1.36396	-0.80023	-0.00893064	0.0948484	0.447802
Gm5120	0.990365	0	2.83017	0	1.2138	0	0	1.01052	0	1.81775	0	0	0	0.97102	0.883876	0	0.958749	1.65644	1.03379	1.92225	1.00687	0.565654	0.370979	1.11425	0.764436	1.31714	0.739962	0.485298	1.4576	0.397405	-0.434477	-1.04306	0.543599
Gm5124	7.92292	4.06337	6.60374	2.11779	2.4276	1.85708	2.19953	2.02105	4.80483	3.6302	4.56172	6.34424	3.70735	5.82612	2.65163	3.22807	1.9175	6.62576	4.13518	5.76674	4.62708	2.90254	4.61821	4.33465	4.12062	1.12291	0.704393	1.12076	1.05194	0.167242	-0.505547	0.164473	0.0730537
Gm5131	6.93313	11.4353	16.0404	9.53108	10.9242	3.71449	12.0974	10.1062	12.4937	15.4297	12.546	14.8061	9.58049	7.76816	5.30325	15.0672	13.4237	5.79754	17.5763	14.4168	10.9728	10.7683	10.0008	13.2563	11.2496	0.9754	0.95722	0.888995	1.17838	-0.0359336	-0.0630779	-0.169753	0.236811
Gm5138	3.51383	1.73723e-06	8.67917	0.00814923	20.3265	5.49203e-07	2.86475e-05	7.53045	0.01505	0.296272	4.69189	5.25584e-07	5.18081	7.26431	0.0350844	3.58495	3.07072	0.0558376	7.32431	0.249572	6.50553	1.56836	3.43442	2.85708	3.59135	1.81145	0.436705	0.956304	0.795545	0.857142	-1.19527	-0.0644589	-0.329985
Gm5141	12.8747	16.2535	21.698	15.8835	10.9242	12.071	13.1972	15.1578	24.0241	6.35284	15.966	11.6311	19.4636	13.5943	11.4904	8.6082	13.4225	13.2515	14.4731	8.65011	15.5268	14.1606	14.4291	11.6811	13.9494	1.11308	1.01514	1.03439	0.837391	0.154557	0.0216799	0.0487781	-0.256027
Gm5144	3.96146	2.03168	1.88678	2.11779	3.6414	8.35685	5.49883	3.03157	1.92193	0	1.14043	1.05737	5.56103	4.8551	2.65163	6.45615	2.87625	7.45399	2.06759	8.65011	2.72782	3.76184	3.05311	5.50082	3.7609	0.725312	1.00025	0.811804	1.46263	-0.463327	0.000360159	-0.300796	0.548569
Gm5145	0	1.01584	0	0.948929	0	0	0	2.02105	0	0	0	1.05737	0	0	0	1.07602	1.84301	3.31288	1.03379	2.88337	0.392954	0.40421	0.211474	2.02981	0.759613	0.517308	0.532126	0.278397	2.67217	-0.950905	-0.910159	-1.84478	1.41801
Gm5148	737.496	732.629	740.921	742.858	733.255	715.601	728.649	627.851	752.155	716.849	916.114	858.484	967.841	819.88	710.743	794.431	812.781	841.356	758.565	811.543	737.432	708.221	854.612	803.735	776	0.950299	0.912656	1.1013	1.03574	-0.0735472	-0.131857	0.139213	0.0506634
Gm5149	2.97109	7.11089	6.60374	3.17669	4.8552	0	2.19953	2.02105	0.960966	1.8151	4.56172	2.11475	0.926838	4.8551	2.65163	0	1.9175	5.79754	1.03379	2.88337	4.94352	1.39933	3.02201	2.32644	2.92282	1.69135	0.478759	1.03393	0.795956	0.758176	-1.06263	0.048144	-0.329239
Gm5161	0	1.01584	0	2.11779	0	3.71415	0	2.02105	0	0	0	1.05737	0.926838	0	0	0	0	2.48466	0	1.92225	0.626726	1.14704	0.396842	0.881382	0.762997	0.8214	1.50333	0.520109	1.15516	-0.283843	0.588166	-0.943115	0.208089
Gm5165	57.4412	62.9822	62.2638	57.1805	47.3382	43.6413	51.689	66.6945	62.4628	53.5454	41.0555	84.5899	55.6103	41.7539	53.0325	49.4971	53.6899	66.2576	71.3318	54.784	57.4412	55.6066	55.2084	59.1121	56.8421	1.01054	0.978265	0.97126	1.03994	0.0151263	-0.031703	-0.0420708	0.0564939
Gm5171	76.1365	69.1551	53.7733	61.657	81.7364	64.5375	56.2586	41.0391	83.4445	73.4647	70.2131	63.1433	60.5751	71.399	39.4649	54.8773	68.8886	51.3677	59.895	85.4174	68.4917	63.7489	60.9591	64.0892	64.3222	1.06482	0.991087	0.947714	0.996378	0.0906115	-0.0129169	-0.0774757	-0.0052356
Gm5173	3.96146	1.01584	1.88877	2.11779	1.27629	0.48817	1.09977	0.531272	0	0.000329898	0.599569	1.11181	0	0	3.5355	0	0.504052	2.15532e-09	1.03379	3.84449	2.05203	0.423908	1.04938	1.07647	1.15045	1.78368	0.368473	0.912148	0.935696	0.83486	-1.44037	-0.132661	-0.0958889
Gm5176	0	1.01584	0	1.0589	1.2138	1.85708	0	0	2.8829	0.907549	1.14043	1.05737	0	0	0.883876	2.15205	0	0	0	0.961123	0.657708	1.12951	0.616335	0.622635	0.756546	0.869356	1.49298	0.81467	0.822996	-0.20198	0.578192	-0.295712	-0.281042
Gm5182	83.456	97.3836	458.649	77.111	74.0816	144.853	81.7668	173.929	86.9817	135.571	166.943	68.699	58.6054	99.569	57.0163	171.143	127.446	60.3998	143.895	233.347	158.136	124.62	90.1665	147.246	130.042	1.21604	0.958306	0.693363	1.13229	0.282187	-0.061442	-0.528317	0.179249
Gm5206	2.97109	3.05752	1.88678	1.0589	3.6414	2.78562	2.19953	3.03157	5.76579	0	0	1.06188	2.78051	2.91306	0.883876	6.45615	2.87625	4.1411	1.03379	1.92225	2.52314	2.7565	1.52787	3.28591	2.52335	0.999915	1.0924	0.60549	1.3022	-0.0001231	0.127496	-0.723825	0.38095
Gm5216	0	1.01584	0.943392	4.24221	4.85573	2.78562	1.09977	1.01249	0.962075	0	2.28125	1.06061	3.71638	0.97102	0	5.38012	3.84001	2.49369	4.14156	4.8176	2.21143	1.17199	1.60585	4.1346	2.28097	0.969516	0.513813	0.704022	1.81265	-0.044664	-0.960685	-0.506307	0.8581
Gm5239	3.96146	4.06337	3.77357	6.35338	4.8552	1.85708	0	1.01052	8.64869	0	6.84411	4.22949	4.63419	1.94204	3.5355	4.3041	2.87625	2.48466	5.16897	2.88337	4.6014	2.30326	4.23707	3.54347	3.6713	1.25334	0.627369	1.15411	0.965182	0.325782	-0.672614	0.206776	-0.0511272
Gm5242	3.96146	7.11089	1.88678	5.29449	2.4276	4.64269	1.09977	1.01052	6.72676	1.8151	4.56172	6.34424	2.78051	2.91306	2.65163	0	0.958749	4.96932	5.16897	2.88337	4.13624	3.05897	3.85023	2.79608	3.46038	1.19531	0.883997	1.11266	0.808027	0.25739	-0.177886	0.154014	-0.307525
Gm5256	0	0	0.943392	0	2.4276	0	0	1.03024	1.92193	0.907549	0	0	0	0	0.957002	0	0.958749	2.48466	1.0691	0	0.674198	0.771944	0.1914	0.902502	0.635011	1.06171	1.21564	0.301413	1.42124	0.0863914	0.281714	-1.73019	0.507148
Gm527	8.91328	18.2852	12.2641	15.8835	12.138	16.7137	9.89789	17.1789	11.5316	11.7981	12.5447	19.0327	21.3173	16.5073	17.6775	17.2164	11.505	14.908	10.3379	14.4168	13.4968	13.424	17.4159	13.6768	14.5034	0.930597	0.925579	1.20082	0.943008	-0.103771	-0.111572	0.264015	-0.0846577
Gm5276	8.13288	7.11089	5.66035	7.41228	9.71041	3.71415	5.49883	2.02105	7.68773	14.5208	6.84258	22.9961	14.8294	3.88408	4.41938	13.9883	13.4225	14.908	9.30415	11.5335	7.60536	6.68851	10.5943	12.6313	9.37987	0.810818	0.713071	1.12947	1.34664	-0.302551	-0.487882	0.17565	0.429362
Gm5292	0	6.61682e-38	0	3.17669	1.2138	0	0	1.01052	0	0	1.14043	0	0.926838	0.97102	0.883876	1.07602	0	0	1.03379	0	0.878098	0.202104	0.784433	0.421962	0.571649	1.53608	0.353545	1.37223	0.738149	0.619252	-1.50003	0.45652	-0.438017
Gm52950	4.01052	3.63231	1.23341	5.37904	2.4276	2.20125	3.61111	3.03157	1.92193	4.53775	1.33637	0	5.11748	2.12662	2.22087	4.68438	4.79375	9.71741	1.20005	5.24073	3.33658	3.06072	2.16027	5.12726	3.42121	0.975263	0.894632	0.631434	1.49867	-0.0361372	-0.160634	-0.663295	0.583684
Gm52955	0.000210961	3.5151	1.24534	1.70975	2.65187e-26	0	0	1.08763	3.0909	0	2.28086	2.99681	7.58675e-10	2.35713	1.24155	1.20633	3.65417e-20	1.51146	1.03379	2.3425	1.29408	0.835706	1.77527	1.21882	1.28097	1.01024	0.652402	1.38588	0.95148	0.0146925	-0.616167	0.470804	-0.0717541
Gm52964	2.97109	0	1.88678	1.0589	0	0	0	0	0.960966	1.8151	1.14043	1.05737	0	0.97102	2.65163	3.22807	0.958749	3.31288	0	2.88337	1.18335	0.555213	1.16409	2.07661	1.24482	0.950624	0.44602	0.935149	1.66821	-0.0730528	-1.16482	-0.0967319	0.738298
Gm52965	0	0	1.88678	0	1.2138	0.928539	0	0	0.960966	1.8151	1.14043	0	0	0	4.41938	0	0	0	1.03379	0	0.620116	0.740921	1.11196	0.206758	0.669939	0.92563	1.10595	1.6598	0.308622	-0.111492	0.145289	0.731005	-1.69609
Gm52968	2.55392e-08	3.82402e-05	2.25663	1.27676e-10	1.18908e-06	1.71712e-14	1.79723e-15	3.33779e-07	3.48844e-06	4.44206e-14	8.3514e-12	0.000334982	2.77942e-11	11.6972	1.2797e-07	6.24864	1.00154e-10	6.25536e-11	4.07164e-12	1.47757e-11	0.451334	7.64444e-07	2.33951	1.24973	1.01014	0.446802	7.56768e-07	2.31602	1.23718	-1.16229	-20.3336	1.21165	0.307055
Gm52969	18.2712	7.80504	13.1093	20.5196	9.11281	15.885	33.7847	16.6846	12.6572	18.6942	8.91772	12.2263	19.7813	16.4618	13.8013	21.0596	12.3256	9.88625	13.4895	21.5107	13.7636	19.5411	14.2377	15.6543	15.7992	0.871158	1.23684	0.901166	0.990831	-0.198993	0.306664	-0.150136	-0.0132885
Gm5297	1.98073	3.04753	1.89251	3.17669	7.2828	2.78562	3.2993	4.04209	1.92193	2.72992	2.28086	1.05737	3.70735	3.88408	3.54508	6.45615	4.79375	4.1411	8.27035	3.84449	3.47605	2.95577	2.89495	5.50117	3.70699	0.937703	0.797352	0.780944	1.484	-0.0927966	-0.326711	-0.356709	0.569492
Gm52989	0	3.61255	1.34608	1.20862e-20	0	1.37158e-19	4.39906	0	0.00550836	0.907549	7.18031e-05	0	0	0	0	1.07602	0.99916	1.10722e-16	0	2.1151e-11	0.991726	1.06242	1.43606e-05	0.415036	0.6173	1.60655	1.72108	2.32636e-05	0.672341	0.68397	0.783315	-15.3916	-0.572735
Gm53012	95.4935	62.2128	71.0787	65.0958	70.8547	79.1195	105.887	65.037	81.9816	88.2662	84.3197	71.1967	59.3983	79.862	98.2224	87.3825	83.0426	82.3695	64.8943	64.8658	72.9471	84.0583	78.5998	76.5109	78.029	0.934871	1.07727	1.00732	0.980545	-0.0971603	0.107379	0.010515	-0.0283449
Gm53015	4.46552	1.81686e-08	0.0778663	1.34634	4.32366	9.29617	0.230848	5.03987	8.36817	4.15989e-06	24.7468	7.92719	4.93043	29.8604	17.0737	14.2213	0.00943509	0.0843434	1.91882	10.568	2.04268	4.58701	16.9077	5.36038	7.22444	0.282745	0.63493	2.34035	0.741978	-1.82243	-0.655332	1.22672	-0.430551
Gm53023	4.95182	3.04753	0.943392	1.0589	2.4276	1.85708	2.19953	1.01052	2.8829	1.8151	2.28086	2.11475	1.85368	5.82612	0	3.22807	2.87625	2.48466	2.06759	4.80562	2.48585	1.95303	2.41508	3.09244	2.4866	0.999698	0.785421	0.971239	1.24364	-0.000435323	-0.348462	-0.0421015	0.314571
Gm53028	0.990365	9.14258	7.54713	4.23559	0	5.57123	5.49883	4.04209	1.92193	5.44529	1.14043	9.51636	3.70735	10.6812	7.95488	2.15205	5.75249	9.11043	2.06759	4.80562	4.38313	4.49587	6.60004	4.77764	5.06417	0.865518	0.887781	1.30328	0.943419	-0.208364	-0.171725	0.382149	-0.0840294
Gm53041	0	5.07921	0.943392	2.11779	4.8552	0	0	2.02105	0.960966	2.72265	3.42129	1.05737	0	0.97102	3.5355	2.15205	0.958749	0.828221	0	2.88337	2.59912	1.14093	1.79704	1.36448	1.72539	1.50639	0.661261	1.04152	0.790822	0.591099	-0.596709	0.0586956	-0.338575
Gm53042	0	0	2.83017	1.0589	1.2138	1.85708	0	0	0.960966	0	1.14043	2.11475	0.926838	4.8551	2.65163	1.07602	1.9175	0.828221	1.03379	2.88337	1.02057	0.563609	2.33775	1.54778	1.36743	0.746346	0.412167	1.7096	1.13189	-0.422084	-1.2787	0.773655	0.178735
Gm53048	3.96146	6.09505	0	10.589	10.9242	2.78562	3.2993	5.05262	4.80483	5.44529	6.84258	2.11475	4.63419	4.8551	11.4904	6.45615	5.75249	1.65644	9.30415	2.88337	6.31394	4.27753	5.9874	5.21052	5.44735	1.15909	0.78525	1.09914	0.956524	0.212987	-0.348776	0.136376	-0.0641271
Gm53056	0	0	0.943392	1.0589	0	2.78562	0	2.06474	1.92193	0	0	0	0	3.88408	0	2.16029e-13	0	1.65644	0	0	0.400458	1.35446	0.776816	0.331288	0.715755	0.559491	1.89235	1.08531	0.462851	-0.837814	0.920178	0.118107	-1.11138
Gm53058	1.98073	3.04753	1.88678	1.0589	2.4276	0.928539	3.2993	1.01052	3.84386	0.907549	3.42129	1.05737	2.78051	0.97102	0.883876	2.15205	3.835	4.1411	4.13518	8.65011	2.08031	1.99795	1.82281	4.58269	2.62094	0.793726	0.762304	0.695481	1.74849	-0.333288	-0.391562	-0.523918	0.806109
Gm5312	0	0	0	2.11779	0	0.928539	0	2.02105	0.960966	0	2.28086	0	0	0	0	0	0	0.828221	1.03379	2.88337	0.423558	0.782111	0.456172	0.949076	0.652729	0.648903	1.19822	0.698869	1.45401	-0.623925	0.260889	-0.516907	0.540039
Gm5313	0	0	0	1.0589	1.2138	0	0	2.02105	0	0	0	3.17212	2.78051	0	1.76775	0	2.87625	0.828221	0	0	0.45454	0.40421	1.54408	0.740894	0.78593	0.578347	0.514308	1.96465	0.942697	-0.789994	-0.959296	0.974271	-0.0851334
Gm5345	0	0	5.66035	4.23559	3.6414	6.49977	3.2993	2.02105	0.960966	5.44529	3.42129	1.05737	0	2.91306	3.5355	4.3041	4.79375	0.828221	2.06759	3.84449	2.70747	3.64528	2.18544	3.16763	2.92645	0.92517	1.24563	0.746789	1.08241	-0.112209	0.316874	-0.421227	0.11425
Gm536	2.97109	0	0	1.0589	1.2138	0	3.2993	0	0	1.8151	0	1.05737	0.926838	0	1.76775	1.07602	3.835	0	0	0.961123	1.04876	1.02288	0.750392	1.17443	0.999115	1.04969	1.02379	0.751057	1.17547	0.0699598	0.0339149	-0.413006	0.233237
Gm5374	0.990365	2.03168	0	0	0	0.928539	0	1.01052	0	1.8151	0	0	0.926838	0	0.883876	1.07602	1.9175	2.48466	1.03379	0	0.604409	0.750832	0.362143	1.30239	0.754944	0.800601	0.994552	0.479695	1.72515	-0.320845	-0.00788064	-1.05981	0.786724
Gm5389	0	0	2.78453e-32	1.0589	0	1.85708	2.19953	0	5.34477	1.8151	1.14043	0	1.85368	0.97102	1.28695	0	4.67778e-12	5.72423e-41	0	0	0.21178	2.2433	1.05042	9.35556e-13	0.876373	0.241655	2.55975	1.19859	1.06753e-12	-2.04898	1.356	0.261344	-39.7689
Gm5406	1.98073	1.01584	3.77357	2.11779	2.4276	6.49977	2.20285	1.01052	3.84386	2.72265	2.28086	7.40161	5.56103	3.89412	3.5355	1.07602	2.87625	3.31288	1.03379	2.88768	2.26311	3.25593	4.53462	2.23732	3.07275	0.736509	1.05962	1.47576	0.728119	-0.441224	0.0835412	0.561454	-0.457754
Gm5417	7.92292	16.2535	8.08793	11.1379	9.71041	17.6422	17.3816	15.1579	17.2142	9.17511	25.0895	4.89057	15.4774	20.4439	8.61913	12.1529	13.4225	9.3301	9.30415	10.3944	10.6225	15.3142	14.9041	10.9208	12.9404	0.820881	1.18344	1.15175	0.843931	-0.284756	0.242987	0.203826	-0.244804
Gm5420	1.98073	0	0	0	0	0	0	1.01052	0	0.907549	1.14043	2.11475	1.85368	1.94204	0.883876	1.07602	0.958749	1.65644	3.10138	0	0.396146	0.383614	1.58696	1.35852	0.931308	0.425365	0.411909	1.70401	1.45872	-1.23323	-1.2796	0.768931	0.544703
Gm5421	213.999	254.78	225.521	198.135	235.768	251.488	235.432	190.565	276.528	235.843	249.567	213.665	203.962	206.007	207.821	280.932	247.464	200.228	242.98	238.119	225.641	237.971	216.204	241.945	230.44	0.979172	1.03268	0.938223	1.04992	-0.0303657	0.0463946	-0.0919965	0.0702843
Gm5422	73.2622	77.6655	89.5893	74.8827	78.3354	82.5023	77.5749	77.5007	112.044	66.1842	121.964	92.634	77.4597	85.894	80.4508	93.3791	92.2035	64.9805	100.549	64.9166	78.747	83.1612	91.6805	83.2057	84.1986	0.935253	0.987679	1.08886	0.988208	-0.0965713	-0.0178857	0.122818	-0.0171135
Gm5424	46.3363	69.8427	52.986	55.2651	43.1592	44.2793	49.7922	42.7553	47.7957	63.2077	56.2542	48.2859	48.4716	56.8805	85.3899	47.3981	54.8686	53.8931	48.8919	74.29	53.5179	49.566	59.0564	55.8683	54.5022	0.98194	0.909432	1.08356	1.02507	-0.0262931	-0.136962	0.11578	0.0357174
Gm5425	222.536	211.711	213.596	179.606	199.139	185.967	197.176	176.045	179.06	174.391	245.776	230.965	220.495	239.421	199.804	187.935	194.697	189.676	169.798	194.926	205.318	182.528	227.292	187.406	200.636	1.02333	0.909746	1.13286	0.934062	0.0332768	-0.136464	0.179968	-0.0984103
Gm5431	2.03593	11.2105	14.1781	23.5193	10.1906	10.2356	15.6171	13.2117	11.8912	8.30011	5.88445	9.56813	16.1149	16.5703	10.663	15.4531	7.92864	7.49553	7.23656	10.6068	12.2269	11.8511	11.7602	9.74413	11.3956	1.07295	1.03998	1.03199	0.85508	0.101583	0.056552	0.0454332	-0.225869
Gm5434	0.990365	1.01584	1.90164	3.19171	2.45569	0	2.23646	1.01052	0.965386	3.68327	0	1.06198	0	2.91306	1.77877	2.17488	2.87625	0.828221	0	0	1.91105	1.57913	1.15076	1.17587	1.4542	1.31416	1.08591	0.791336	0.808602	0.394137	0.1189	-0.337638	-0.306499
Gm5436	2038.73	2074.58	2007.1	2124.88	2130.75	2034.61	1989.22	2109.47	2303.52	2036.15	2779.97	2849.17	2286.92	2383.81	2589.48	2219.73	2390.84	2230.8	2173.37	2346.13	2075.21	2094.59	2577.87	2272.17	2254.96	0.920285	0.928882	1.1432	1.00763	-0.119847	-0.106432	0.193077	0.0109705
Gm5446	68.1491	78.0612	59.151	69.1799	75.9365	53.4498	60.6191	71.2124	58.8341	68.3085	65.4737	33.1926	60.3799	42.3125	55.0378	54.291	64.597	49.6606	75.0006	63.7548	70.0955	62.4848	51.2793	61.4608	61.3301	1.14292	1.01883	0.83612	1.00213	0.192727	0.0269094	-0.258219	0.00307112
Gm5447	1.98073	1.01584	1.88678	1.0589	0	0.928539	0	0	0	0	0	0	0	0	1.76775	0	0.958749	0	0	0	1.18845	0.185708	0.35355	0.19175	0.479864	2.47664	0.387001	0.736771	0.399592	1.30838	-1.36959	-0.440713	-1.3234
Gm5449	0	2.03168	0	2.11779	2.4276	0.928539	6.59859	1.01052	0.960966	0	0	2.11475	2.78051	3.88408	0.883876	3.22807	0	0	2.06759	2.88337	1.31541	1.89972	1.93264	1.63581	1.6959	0.775645	1.12019	1.1396	0.964567	-0.366531	0.163741	0.188527	-0.0520465
Gm5451	0	1.04151	0.971479	3.28399	2.53638	0.971154	0	1.03081	2.07004	0.929718	0	3.32678	0.969479	1.00609	0	1.15303	4.75469	2.29069	2.18213	1.00476	1.56667	1.00034	1.06047	2.27706	1.47614	1.06133	0.677677	0.718409	1.54258	0.0858768	-0.561329	-0.477123	0.625346
Gm5452	12.633	28.1791	23.181	22.9372	34.4278	20.3464	19.389	18.5583	17.6476	19.0585	38.3084	29.6127	27.4133	18.214	33.2343	33.0881	23.9389	20.112	29.3823	26.8746	24.2716	19	29.3565	26.6792	24.8268	0.977637	0.7653	1.18245	1.07461	-0.0326294	-0.385903	0.241782	0.103815
Gm5454	30.3011	26.6251	36.3808	37.0875	34.685	37.9166	29.732	37.6582	27.7426	40.5333	34.767	26.0827	24.0808	23.9057	38.5058	23.8344	41.8146	35.0794	43.9464	36.9694	33.0159	34.7165	29.4684	36.3288	33.3824	0.989021	1.03996	0.882752	1.08826	-0.0159276	0.0565346	-0.17992	0.122027
Gm5456	67.2008	64.2481	72.4335	80.7168	93.3322	79.4055	81.6615	71.6673	74.6003	85.9084	67.7797	90.8208	95.266	94.6301	95.1471	105.745	70.7972	85.5486	63.8325	70.7789	75.5863	78.6486	88.7287	79.3404	80.576	0.938074	0.97608	1.10118	0.984666	-0.0922261	-0.0349294	0.139051	-0.0222941
Gm5457	78.9796	90.4702	53.6151	65.1836	63.4795	50.1796	44.8522	48.5483	80.4265	68.8428	72.8956	51.9964	49.1331	61.0655	62.7871	50.5513	82.8745	59.4687	50.3314	49.6948	70.3456	58.5699	59.5755	58.5841	61.7688	1.13885	0.948212	0.964493	0.948442	0.187582	-0.0767191	-0.0521579	-0.0763679
Gm5463	20.7977	8.12673	14.1509	32.8258	13.3518	23.2135	20.8955	18.1894	24.0241	19.0585	22.8086	26.4343	22.2441	20.3914	16.7936	26.9006	23.9687	23.1902	26.8786	24.0281	17.8506	21.0762	21.7344	24.9932	21.4136	0.83361	0.984243	1.01498	1.16717	-0.262556	-0.022913	0.0214525	0.22301
Gm5464	0.990365	0	0.943392	0	0	1.85708	0	1.01052	0	0	0	0	0	0	1.76775	1.07602	0	1.65644	2.06759	0	0.386751	0.57352	0.35355	0.96001	0.568458	0.680352	1.00891	0.621946	1.6888	-0.555647	0.0127904	-0.685139	0.755996
Gm5466	0.990365	1.01647	0	1.0589	1.2138	1.85708	2.19953	3.03157	0.960966	0.907549	3.42129	3.17212	0.926838	1.94204	2.65163	0	5.75249	3.31288	1.03379	0	0.855907	1.79134	2.42278	2.01983	1.77247	0.482891	1.01065	1.3669	1.13956	-1.05023	0.0152809	0.450908	0.188478
Gm5468	0.990365	0	1.88678	0	0	0	0	1.01052	0.960966	0.907549	0	0	1.85368	0.97102	0	0	0	2.48466	0	0.961123	0.575429	0.575807	0.56494	0.689157	0.601333	0.956922	0.957551	0.939479	1.14605	-0.0635266	-0.0625792	-0.0900668	0.196667
Gm5470	8.94541	8.12673	8.53898	12.7068	12.2725	10.2445	7.7796	5.08291	11.5996	6.16345	11.5295	5.34067	10.2476	7.88639	7.09164	6.50011	4.84886	10.9087	22.1123	6.79457	10.1181	8.17401	8.41916	10.2329	9.23604	1.0955	0.885013	0.911555	1.10793	0.13159	-0.17623	-0.133598	0.14787
Gm5472	4.95182	4.06337	7.54713	5.29449	3.6414	6.49977	4.39906	11.1158	11.7844	9.98304	10.2639	5.28687	7.41471	2.91306	5.30325	4.3041	8.62874	9.11043	8.27035	8.08643	5.09964	8.75641	6.23636	7.68001	6.94311	0.73449	1.26117	0.898209	1.10613	-0.445185	0.334759	-0.154877	0.145527
Gm5479	1.226	1.01584	0	0	0	2.06036	0	0	1.92193	0	2.75317	0	0.926838	3.88408	0.883876	0	0	0	0.516897	0	0.448368	0.796458	1.68959	0.103379	0.75945	0.590385	1.04873	2.22476	0.136124	-0.760271	0.0686442	1.15365	-2.87701
Gm5481	0.990365	2.03168	3.77357	3.17669	0	8.35685	0	0	0.960966	1.8151	1.14043	1.05737	4.63419	0.97102	2.65163	1.07602	1.9175	0.828221	4.13518	0.961123	1.99446	2.22658	2.09093	1.78361	2.0239	0.985457	1.10015	1.03312	0.881275	-0.0211357	0.137697	0.0470088	-0.182335
Gm5487	3.96146	5.13504	7.54713	4.15837	13.3518	12.071	1.35112	9.09471	8.64869	4.53775	7.12433	14.7211	11.1221	6.867	5.54156	6.45615	9.58749	8.35428	8.76127	8.65011	6.83076	7.14065	9.07522	8.36186	7.85212	0.869925	0.909392	1.15577	1.06492	-0.201037	-0.137027	0.20885	0.0907411
Gm5492	66.5977	83.299	93.3958	80.6403	65.5452	73.8082	102.278	67.7051	58.1691	54.4529	66.145	67.6719	76.726	68.0856	66.1734	69.4232	69.6274	74.5399	80.6359	64.3952	77.8956	71.2827	68.9604	71.7243	72.4657	1.07493	0.983674	0.951627	0.989769	0.104243	-0.0237479	-0.0715314	-0.0148367
Gm5499	400.317	333.42	334.012	293.055	268.497	377.922	354.072	374.289	302.288	356.956	259.581	297.121	315.659	319.076	280.386	305.464	270.922	336.048	317.288	342.136	325.86	353.105	294.365	314.372	321.925	1.01222	1.09685	0.914387	0.976535	0.0175265	0.133372	-0.129122	-0.0342557
Gm5500	14.954	17.385	17.1939	15.9839	20.9455	16.9984	9.89789	15.1579	23.1876	22.0396	11.852	19.0327	23.4036	12.7029	19.6431	14.2824	11.505	11.8865	20.8028	23.2007	17.2925	17.4563	17.3269	16.3355	17.1028	1.01109	1.02067	1.0131	0.955137	0.0159132	0.029516	0.0187803	-0.0662211
Gm5503	12.2156	21.715	15.3249	11.0502	12.5436	19.8124	22.7745	15.4225	14.4877	12.3996	15.8315	14.1747	17.8968	25.3282	13.9208	12.9849	15.227	23.8296	13.1541	22.5732	14.5699	16.9793	17.4304	17.5538	16.6333	0.875943	1.0208	1.04792	1.05534	-0.191091	0.0297025	0.0675278	0.0777022
Gm5507	2.30302e-40	0	0.943434	1.05896	0	0	0	0	1.92193	0	1.14049	2.11504	0	0	0	0	1.91777	0.828252	1.03384	0.961199	0.400479	0.384386	0.651106	0.948212	0.596046	0.671893	0.644893	1.09238	1.59084	-0.573697	-0.632867	0.127469	0.669787
Gm5509	24.7591	24.3802	22.7677	15.8835	12.138	25.0705	23.0951	23.242	16.3364	19.9661	12.5447	22.2048	18.5368	12.6233	21.213	11.8363	17.2575	22.2533	20.8084	17.3002	19.9857	21.542	17.4245	17.8911	19.2108	1.04033	1.12135	0.907015	0.931304	0.0570471	0.165233	-0.140802	-0.102676
Gm5510	19.9445	18.3628	16.105	29.0616	12.3354	15.9775	25.2946	11.1413	19.3263	24.5391	16.9372	20.3299	17.7644	8.83806	16.0297	25.8246	12.4645	13.4543	18.8253	27.9214	19.1619	19.2558	15.9799	19.698	18.5239	1.03444	1.03951	0.862663	1.06339	0.0488518	0.0559043	-0.213132	0.0886648
Gm5511	1.01765	0	0	1.0589	1.2138	0	0	0	2.95254	0.907549	0	0	2.78051	1.99317	0	0	1.97856	0.829381	0	0	0.65807	0.772018	0.954736	0.561588	0.736603	0.893385	1.04808	1.29613	0.762403	-0.162646	0.0677468	0.374215	-0.391375
Gm5512	478.535	430.986	477.449	511.736	454.217	523.1	465.893	569.417	510.442	475.167	519.104	508.083	446.625	485.794	501.218	457.632	492.279	513.597	471.635	446.232	470.585	508.804	492.165	476.275	486.957	0.966378	1.04486	1.01069	0.978064	-0.0493404	0.0633149	0.0153469	-0.0319997
Gm5513	0.990365	1.01584	0	2.11779	3.6414	0	0	1.01052	5.76579	0	0	4.22949	1.85368	0	0.883876	0	0	0	3.10138	0.961123	1.55308	1.35526	1.39341	0.812501	1.27856	1.21471	1.05999	1.08982	0.63548	0.280608	0.0840489	0.124096	-0.654082
Gm5518	1.53202	2.41123e-09	4.32586e-27	2.73543e-09	4.1122	1.1283	2.90207	5.21588	2.47066e-08	1.17289	5.17567	3.7901	2.37173	3.59942	3.10944e-24	2.37585	4.52018e-30	1.08265e-14	4.12582	3.61704	1.12884	2.08383	2.98738	2.02374	2.05595	0.549062	1.01356	1.45304	0.984334	-0.864959	0.0194314	0.539078	-0.0227795
Gm5521	0	0	0.952622	0	0	0	0	1.01562	0	0	0	0	0.936084	1.94204	0	3.29004	0.96148	0.831857	0	1.95277	0.190524	0.203124	0.575625	1.40723	0.594126	0.32068	0.341887	0.96886	2.36857	-1.64079	-1.54841	-0.0456393	1.24402
Gm5522	11.0638	14.8586	16.324	3.5752	13.1783	12.7394	9.87652	7.73107	11.6966	10.7564	8.70757	21.715	12.493	6.52915	6.94666	6.15293	17.8788	11.8286	7.95584	15.1457	11.8	10.56	11.2783	11.7924	11.3577	1.03894	0.929769	0.993011	1.03828	0.0551192	-0.105056	-0.0101187	0.0541889
Gm5525	18.9244	20.5428	17.1755	11.7472	30.5757	10.2782	22.1368	12.2072	21.3976	25.5969	24.0929	25.5911	19.5449	33.2944	20.4423	20.7776	24.1722	32.5277	18.7897	32.9457	19.7931	18.3233	24.5931	25.8426	22.138	0.894077	0.827686	1.1109	1.16734	-0.161528	-0.272845	0.151727	0.223223
Gm5526	117.057	101.938	84.2639	116.286	114.676	94.283	89.7122	86.8166	103.417	80.2602	135.248	104.595	116.728	119.672	109.695	98.3129	108.872	98.572	110.534	120.317	106.844	90.8978	117.188	107.322	105.563	1.01214	0.861078	1.11012	1.01666	0.0174069	-0.215784	0.150719	0.0238388
Gm5529	23.8409	28.2602	26.0764	12.0287	24.6053	19.8167	13.0578	21.7587	30.1321	19.5305	16.5846	13.6237	20.9146	21.1223	10.7796	17.5762	14.9543	9.77672	30.7219	16.7939	22.9623	20.8592	16.605	17.9646	19.5978	1.17168	1.06436	0.847289	0.916666	0.228579	0.0899926	-0.239074	-0.125531
Gm5530	22.7784	21.5634	21.698	32.1281	20.6346	13.9281	25.5386	19.3889	18.5993	27.9533	22.8086	21.1475	25.4043	18.6107	19.6317	15.2447	18.2162	29.1999	12.4055	16.3391	23.7605	21.0816	21.5206	18.2811	21.1609	1.12285	0.996252	1.01699	0.863907	0.167161	-0.00541695	0.0243116	-0.211053
Gm5532	1465.74	1329.74	1196.22	1125.61	992.889	1251.67	1374.71	1287.41	1274.24	1237.9	1332.02	1276.25	1379.14	1077.83	1164.06	1318.13	1303.9	1270.49	1380.11	1063.96	1222.04	1285.19	1245.86	1267.32	1255.1	0.973659	1.02397	0.992637	1.00973	-0.0385121	0.0341738	-0.0106614	0.0139752
Gm5537	1777.92	1699.88	1775.14	1755.54	1687.68	1670.9	1565.72	1645.06	1778.86	1558.63	1610.24	1726.46	1616.93	1698.84	1572.38	1521.16	1703.02	1515.38	1555.32	1593.87	1739.23	1643.83	1644.97	1577.75	1651.45	1.05316	0.99539	0.996078	0.955375	0.0747202	-0.00666561	-0.00566896	-0.0658616
Gm5540	180.999	164.358	153.206	137.948	109.348	192.892	208.26	132.565	137.128	132.657	155.355	151.577	155.276	137.077	161.479	164.999	132.316	133.038	117.833	145.603	149.172	160.7	152.153	138.758	150.196	0.993183	1.06994	1.01303	0.923847	-0.00986868	0.09753	0.0186774	-0.114275
Gm5551	8.46586	5.82155	10.0976	8.47118	13.3518	9.03829	18.2645	8.94422	4.51262	9.07549	7.83108	12.3069	13.579	7.43956	4.84568	6.90061	19.8548	3.71841	6.20276	9.44249	9.2416	9.96702	9.20044	9.22381	9.40822	0.98229	1.0594	0.977915	0.980399	-0.0257795	0.083241	-0.0322183	-0.0285584
Gm5552	5.94219	5.78314	7.54713	15.8835	12.5504	12.9995	10.5186	10.1052	5.76579	6.35284	4.07588	12.0391	8.3565	14.5653	9.72263	11.9681	17.902	12.4233	11.5809	7.68898	9.54127	9.14839	9.75188	12.3127	10.1885	0.93647	0.897909	0.957141	1.20848	-0.0946951	-0.155359	-0.063196	0.273193
Gm5555	125.275	148.01	162.727	135.009	156.806	147.125	133.931	147.488	157.815	167.26	141.125	152.322	158.217	143.61	146.803	149.699	139.4	158.319	158.041	169.819	145.565	150.724	148.415	155.056	149.94	0.970824	1.00523	0.989832	1.03412	-0.0427183	0.00752145	-0.014745	0.0483998
Gm5558	0	0	0.943392	1.33753e-38	2.4276	1.85708	0	0	0	0	0	3.17212	0	0	9.79981e-34	1.50122	0.958749	2.98014	2.0693	0	0.674198	0.371416	0.634424	1.50188	0.79548	0.847537	0.466908	0.797536	1.88802	-0.238653	-1.09879	-0.326378	0.916874
Gm5559	14.4175	22.9629	36.8254	20.2258	42.3929	12.5744	29.3534	18.8709	41.1085	36.8445	37.4355	36.6531	33.2332	41.8959	25.8862	41.6651	34.5843	48.638	47.3676	57.0592	27.3649	27.7503	35.0208	45.8628	33.9997	0.804857	0.816193	1.03003	1.34892	-0.313196	-0.293017	0.0426886	0.431803
Gm5560	128.716	111.742	120.341	134.793	108.18	151.869	122.072	114.002	162.113	156.159	161.702	125.139	148.587	159.26	143.822	137.709	131.434	134.788	139.031	149.264	120.754	141.243	147.702	138.445	137.036	0.881186	1.0307	1.07783	1.01028	-0.182481	0.0436228	0.108133	0.0147585
Gm5564	0	1.03923	2.88835	3.21868	3.72309	0	0	0	4.57418	2.77206	4.6312	3.24394	3.79158	0.986211	0	0	0	1.68351	1.59288	2.50424	2.17387	1.46925	2.53059	1.15613	1.83246	1.18631	0.801791	1.38098	0.630916	0.246486	-0.318702	0.465692	-0.664481
Gm5566	40.5136	41.4683	58.5024	55.8337	64.5491	59.1315	34.9648	39.0624	89.7457	38.739	98.549	77.8826	72.7391	63.2395	57.0211	61.6868	44.9492	55.8155	54.9711	70.0606	52.1734	52.3287	73.8863	57.4966	58.9712	0.884726	0.887359	1.25292	0.974994	-0.176697	-0.17241	0.325294	-0.0365341
Gm5575	0.990365	0	1.88678	0	0	0	0	0	1.92193	0.907549	0	0.216504	0	0.911085	1.76775	2.15205	1.51661	0	0	2.59379	0.575429	0.565896	0.579068	1.25249	0.743221	0.774237	0.76141	0.779133	1.68522	-0.369153	-0.393254	-0.360058	0.752937
Gm5576	14.8735	28.078	18.8396	19.0845	27.1646	21.1844	25.1079	14.3169	17.2483	12.6041	26.478	28.6046	12.3597	23.1177	13.9998	19.2533	19.2776	17.9846	19.3446	26.8045	21.608	18.0923	20.912	20.5329	20.2863	1.06515	0.891849	1.03084	1.01216	0.0910617	-0.165129	0.0438218	0.0174323
Gm5577	1.98073	1.01928	3.77799	1.0589	1.2138	6.57668	0	0	0.964093	2.72398	0	1.05737	4.63763	1.94204	0	2.16466	1.91828	5.92168	1.03559	2.88662	1.81014	2.05295	1.52741	2.78537	2.04397	0.885602	1.0044	0.747277	1.36273	-0.17527	0.00632761	-0.420286	0.446496
Gm5578	88.8424	91.3123	79.4964	74.8254	84.8641	90.8918	86.3487	81.6317	65.0816	82.7503	82.8407	60.1914	70.3822	75.4587	61.2567	72.5708	72.5061	80.7413	73.7974	75.4863	83.8681	81.3408	70.0259	75.0204	77.5638	1.08128	1.0487	0.902817	0.967208	0.112739	0.0685958	-0.147494	-0.0481012
Gm5586	2.20571	4.65083	1.08248	1.88658	8.40229	2.11243	9.14246	1.59065	10.9886	2.04547	7.48019	3.24479	3.20726	5.5324	1.0154	7.94967	4.4123	3.88472	7.20127	3.86239	3.64558	5.17592	4.09601	5.46207	4.59489	0.793398	1.12645	0.891426	1.18873	-0.333884	0.171784	-0.165813	0.249416
Gm5587	1.98073	9.14258	3.77357	2.11779	2.4276	3.71415	6.59859	0	0.960966	6.35284	6.84258	7.40161	2.78051	0.97102	3.5355	2.15205	2.87625	2.48466	4.13518	4.80562	3.88845	3.52531	4.30624	3.29075	3.75269	1.03618	0.939409	1.14751	0.876905	0.0512716	-0.0901752	0.198505	-0.189508
Gm5596	0.990365	0	0	0	2.4276	0.928539	1.09977	1.01052	0	2.83277e-34	0	1.05737	0.926838	0	0	4.3041	0	0	0	0.961123	0.683593	0.607766	0.396842	1.05304	0.685311	0.997493	0.886846	0.579068	1.53659	-0.00362175	-0.173244	-0.788196	0.619735
Gm5597	1.5388	9.73032e-07	16.4813	0.000206736	2.00308e-05	5.09522	5.93883	6.23873	5.19539	18.1655	4.26453	12.9495	9.85364	7.67649	4.33405	16.9414	3.61459	8.45705	7.11627	10.6438	3.60407	8.12673	7.81564	9.35462	7.22527	0.498814	1.12477	1.08171	1.29471	-1.00343	0.169625	0.113314	0.372629
Gm5602	5.94219	3.04753	2.83017	3.17669	9.71041	4.64269	3.2993	6.06314	11.5316	4.53775	14.8256	10.5737	7.41471	5.82612	3.5355	6.45615	0.958749	6.62576	3.10138	3.84449	4.9414	6.0149	8.43513	4.19731	5.89718	0.837925	1.01996	1.43037	0.711748	-0.255106	0.0285142	0.516384	-0.490562
Gm5605	1.98073	1.01584	0.943392	0	0	3.71415	1.11007	2.07843	0.969151	0.919097	1.16586	0	0.953381	6.04178	0	1.104	0.965155	4.18365	1.04698	0	0.787992	1.75818	1.6322	1.45996	1.40958	0.559025	1.2473	1.15793	1.03574	-0.839015	0.318814	0.211553	0.0506571
Gm5611	46.8475	32.8052	28.4152	37.0614	30.345	53.3751	49.7654	58.8563	54.775	34.1824	46.6891	54.2785	35.8349	30.9565	39.0016	52.4718	49.371	34.8693	43.4146	42.2894	35.0949	50.1908	41.3521	44.4832	42.7803	0.820352	1.17322	0.966617	1.03981	-0.285686	0.230479	-0.048984	0.056316
Gm5616	3.54863	17.3547	17.8974	6.13325	10.7051	11.4939	2.97059	11.3576	13.9651	3.11693	10.2861	4.50094	8.18452	14.5137	3.45471	5.354	5.62566	5.70204	9.30475	17.0105	11.1278	8.58082	8.18799	8.59939	9.12401	1.21962	0.940467	0.897412	0.942502	0.286431	-0.0885512	-0.156157	-0.0854331
Gm5617	139.641	134.091	135.848	104.831	122.594	133.71	95.6796	103.073	135.496	108.906	156.239	148.032	179.807	157.305	119.323	136.655	129.431	114.294	102.346	177.808	127.401	115.373	152.141	132.107	131.755	0.96695	0.875659	1.15472	1.00267	-0.0484864	-0.191558	0.207548	0.00384176
Gm5619	2.42589	1.8065	1.51259	5.63386	0.351933	2.01224e-14	3.23093e-10	8.97137	3.49259	1.00318	12.7764	3.93495	2.05063	1.49314	2.265	3.4592	1.9493	1.11998	6.26181e-15	5.74879	2.34615	2.69343	4.50402	2.45545	2.99977	0.782113	0.89788	1.50146	0.818549	-0.354551	-0.155406	0.586365	-0.28886
Gm5620	14.3703	15.1162	19.8585	15.8385	16.199	16.616	18.3781	22.1893	23.0684	24.3638	8.56945	11.185	10.2708	20.069	14.9776	13.3577	21.7878	14.5634	11.7259	9.84269	16.2765	20.9231	13.0144	14.2555	16.1174	1.00987	1.29817	0.807475	0.88448	0.014174	0.376481	-0.308511	-0.177098
Gm5621	1.98073	2.03168	2.83017	0	8.49661	5.38212	0	1.25018	10.2305	1.81562	3.42129	3.17212	4.63545	4.66203	0.883876	3.22807	7.45988	4.96932	1.03379	4.3944	3.06784	3.73568	3.35495	4.21709	3.59389	0.853626	1.03945	0.933515	1.17341	-0.228325	0.0558254	-0.0992543	0.230702
Gm5626	5.94219	4.09231	3.79776	3.75432	6.08501	5.88321	3.2993	3.03157	2.90022	5.45731	4.58324	11.6834	6.51399	3.88408	7.77463	2.15205	9.61004	2.48925	5.17991	9.6064	4.73432	4.11432	6.88787	5.80753	5.38601	0.879003	0.763891	1.27884	1.07826	-0.18606	-0.388562	0.354841	0.108708
Gm5628	2.97109	6.09505	10.3773	13.7657	4.91201	8.42753	16.4965	8.08419	6.72676	9.98304	11.4043	11.6311	20.1465	9.80086	15.9098	13.9883	11.6471	3.37916	10.3379	13.4557	7.62423	9.9436	13.7785	10.5616	10.477	0.727712	0.949089	1.31512	1.00808	-0.458561	-0.0753842	0.395195	0.0116079
Gm5630	0	0	0	1.0589	0	0	0	1.01052	1.92193	0	0	0	0	0.97102	0.883876	0	0.958749	3.31288	2.06759	0.961123	0.21178	0.58649	0.370979	1.46007	0.657329	0.322182	0.892232	0.564373	2.22121	-1.63405	-0.16451	-0.825278	1.15135
Gm5637	21.0074	20.8611	11.3977	12.7493	22.0975	24.7464	14.4835	22.0637	18.4615	14.9413	24.1051	16.4353	31.8207	32.7292	22.3453	24.7486	22.413	15.1823	18.4014	18.9763	17.6226	18.9393	25.4871	19.9443	20.4983	0.859709	0.923943	1.24338	0.972973	-0.21808	-0.114125	0.314262	-0.0395284
Gm5641	2246.26	2031.76	2013.93	2048.94	2044.18	2176	2066.99	2216.9	1992.73	1923.49	2272.97	2027.48	2091.76	2241.21	2256.19	2025.12	2156.14	2275.51	2108.17	1903.14	2077.01	2075.22	2177.92	2093.62	2105.94	0.986263	0.985412	1.03418	0.994146	-0.0199558	-0.0212011	0.0484856	-0.00846988
Gm5643	1.01091	0	0.974851	0	1.2646	0.966885	0	1.03909	4.31138	2.80643	1.16439	1.25426	1.09404	1.00135	0	0	0.98682	0.999768	0	0	0.650072	1.82476	0.902808	0.397318	0.943739	0.688826	1.93354	0.956629	0.421004	-0.537788	0.951245	-0.0639683	-1.24809
Gm5644	8.55586	9.79186	15.9175	29.7076	16.9932	14.8038	12.6014	15.9172	20.9356	20.678	24.3682	21.4466	19.1742	16.4817	27.1244	10.7602	21.2354	19.7283	17.5961	13.6164	16.1932	16.9872	21.719	16.5873	17.8717	0.906082	0.95051	1.21528	0.928132	-0.142286	-0.0732269	0.281284	-0.107598
Gm5648	0.990365	3.25682	0.943392	2.11779	1.2138	4.64269	5.49883	2.02105	3.84291	0.907549	1.14043	0	1.85368	2.06228	0	2.34164	0	0	1.14374	0.961123	1.70443	3.38261	1.01128	0.889301	1.7469	0.975688	1.93634	0.578897	0.509072	-0.0355085	0.953334	-0.788621	-0.974058
Gm5655	0	0	0	1.0589	0	0	1.09977	2.02105	0	0.907549	1.14043	2.11475	0.926838	0	0	0	0	0	0	0.961123	0.21178	0.805674	0.836404	0.192225	0.51152	0.414021	1.57506	1.63513	0.375791	-1.27223	0.655404	0.709407	-1.412
Gm5693	1.98073	1.01584	5.66035	2.11779	1.2138	2.78562	2.19953	1.01052	0.960966	3.6302	2.28086	3.17212	1.85368	2.91306	3.5355	0	0	0	1.03379	1.92225	2.3977	2.11737	2.75104	0.591208	1.96433	1.22062	1.07791	1.4005	0.300972	0.287615	0.108234	0.485942	-1.7323
Gm572	39.6146	15.2376	18.8678	19.0602	26.7036	15.7852	13.1972	22.2315	47.0873	24.5038	22.8086	20.0901	25.9515	16.5073	22.9808	26.9006	25.8862	19.8773	21.7097	23.067	23.8968	24.561	21.6677	23.4882	23.4034	1.02108	1.04946	0.925834	1.00362	0.0300972	0.0696515	-0.111174	0.00521587
Gm5735	1.98073	3.04753	0.943392	3.17669	1.2138	0	1.09977	0	6.72676	0.907549	5.70215	3.97096	5.56103	3.88408	2.65163	5.16976	2.87625	2.48466	1.55987	2.88337	2.07243	1.74682	4.35397	2.99478	2.792	0.742274	0.625651	1.55945	1.07263	-0.429976	-0.676571	0.641033	0.101153
Gm5737	0	0	0.943392	2.11779	1.2138	0.928539	0	1.01052	0.960966	0	0	1.05737	2.78051	0	1.76775	1.07602	0.958749	0	0	0	0.854996	0.580005	1.12113	0.406954	0.74077	1.1542	0.782976	1.51346	0.549366	0.206892	-0.352961	0.59785	-0.864161
Gm5763	69.61	57.8644	76.5568	80.2481	61.1111	47.2199	49.2025	59.021	59.8318	63.7127	65.5444	72.4643	67.6907	91.1572	54.8441	69.9273	51.316	48.8315	67.8781	59.8564	69.0781	55.7976	70.3401	59.5619	63.6944	1.08452	0.87602	1.10434	0.935119	0.117061	-0.190964	0.143181	-0.0967781
Gm5776	6.62614	5.99421	1.26227	6.8005	5.15753	7.41962	6.44502	7.31127	5.55163	9.99107	12.6822	8.81408	18.1377	7.56336	7.63462	6.19864	13.6019	15.0188	3.65945	7.84259	5.16813	7.34372	10.9664	9.26428	8.18563	0.631366	0.897148	1.33971	1.13177	-0.663451	-0.156582	0.421924	0.178585
Gm5778	0	3.04753	1.88678	1.0589	1.2138	2.78562	3.2993	1.01052	0.960966	1.8151	1.14074	4.22949	2.78051	4.8551	0	5.38012	3.835	0.828221	2.06759	0.961123	1.4414	1.9743	2.60117	2.61441	2.15782	0.66799	0.914952	1.20546	1.2116	-0.582102	-0.128233	0.269585	0.276911
Gm5779	1.67148	3.55276e-12	0	0.272403	0	0	0	1.01052	0	1.47778	0	0	1.85368	1.7287	1.14311	0.323276	0	0	2.06759	0	0.388777	0.49766	0.945098	0.478173	0.577427	0.673291	0.861858	1.63674	0.82811	-0.570697	-0.214478	0.710825	-0.272105
Gm5780	49.4473	38.8852	36.9178	32.054	38.4223	40.0684	39.2933	36.6798	53.4848	38.0878	25.0895	20.0901	36.2842	45.4838	24.7485	48.4211	34.3877	54.636	26.8465	52.9646	39.1453	41.5228	30.3392	43.4512	38.6146	1.01374	1.07531	0.785692	1.12525	0.0196921	0.104757	-0.347964	0.170248
Gm5781	0	2.45093	1.29029	4.92944	1.2138	6.18206	3.2993	4.04209	2.05707	1.8151	7.98301	3.85431	5.60862	1.38055	3.19283	4.77927	5.75249	1.9382	3.237	3.84449	1.97689	3.47912	4.40386	3.91029	3.44254	0.574253	1.01063	1.27925	1.13587	-0.80024	0.0152496	0.355295	0.183801
Gm5784	1.98073	4.06337	4.71696	0	2.4276	0.928539	8.79812	4.04209	2.8829	0.907549	3.42129	1.05737	4.63419	3.88408	0.883876	4.3041	0	5.79754	1.03379	2.88337	2.63773	3.51184	2.77616	2.80376	2.93237	0.899521	1.19761	0.946728	0.95614	-0.152771	0.260158	-0.0789774	-0.0647059
Gm5786	28.0524	22.4642	35.7447	22.2128	48.9508	22.8745	18.341	26.2802	50.857	23.4013	34.2975	46.1516	32.5227	41.9012	25.4769	52.2247	33.7757	32.6628	35.3206	46.0686	31.485	28.3508	36.07	40.0105	33.9791	0.926599	0.834361	1.06154	1.1775	-0.109982	-0.261256	0.0861527	0.235732
Gm5790	15.6848	30.6921	12.3472	21.4042	11.1022	13.4564	20.3287	18.3368	27.7056	33.3736	19.6067	9.73247	15.0033	27.0778	25.2701	9.39594	20.469	12.6495	16.6054	13.683	18.2461	22.6402	19.3381	14.5606	18.6962	0.975923	1.21095	1.03433	0.778797	-0.0351601	0.27614	0.0486959	-0.360682
Gm5791	1.27065	1.01584	1.41869	1.47694	2.4276	0	0	0	2.55738e-30	0	2.66776e-08	1.05737	0	0	1.06153	1.48631e-27	2.24645	0.828221	0	1.04088	1.52194	5.11476e-31	0.42378	0.82311	0.692209	2.19868	7.38904e-31	0.612214	1.18911	1.13664	-100.094	-0.707891	0.249879
Gm5796	0	3.04753	0	0	0	1.89373e-20	0	0	0	0.907549	0	0	0	0	3.5355	0	0	1.65644	0	2.96202e-14	0.609506	0.18151	0.7071	0.331288	0.457351	1.33269	0.396872	1.54608	0.724363	0.414339	-1.33325	0.628613	-0.465216
Gm5801	101.264	68.6791	88.9507	90.7544	63.3349	73.7942	93.8878	95.4125	88.4088	91.3163	71.8147	68.9958	94.5237	87.1503	77.5972	95.543	86.0945	103.896	81.0485	56.16	82.5966	88.5639	80.0163	84.5484	83.9313	0.984098	1.0552	0.953355	1.00735	-0.0231265	0.0775098	-0.0689146	0.0105682
Gm5802	4.95182	4.06337	2.83017	1.0589	3.6414	0	0	0	2.8829	0.907549	4.56172	1.05737	3.70735	4.8551	2.65696	2.15826	7.66999	2.48466	3.11074	0.961123	3.30913	0.75809	3.3677	3.27695	2.67797	1.23569	0.283084	1.25756	1.22367	0.305314	-1.8207	0.330624	0.291216
Gm5805	330.514	232.929	271.349	262.534	137.67	218.683	281.539	208.344	213.343	253.055	323.755	306.838	331.423	287.791	302.099	163.327	235.406	257.097	287.386	289.309	246.999	234.993	310.381	246.505	259.72	0.951023	0.904794	1.19506	0.94912	-0.0724482	-0.144338	0.257087	-0.0753377
Gm5808	0	1.01584	0	0	0	0	1.09977	0	2.8829	0.907549	1.14043	3.17212	0.926838	0.97102	0	0	0	0	0	0.961123	0.203168	0.978044	1.24208	0.192225	0.65388	0.310712	1.49576	1.89956	0.293976	-1.68635	0.580874	0.925663	-1.76623
Gm5809	1.04503	6.09505	1.88678	2.11779	6.069	2.78562	3.2993	2.02105	5.76579	3.6302	6.84258	0	5.56103	5.82612	1.76775	6.45615	3.835	9.11043	2.06759	1.92225	3.44273	3.50039	3.9995	4.67828	3.90523	0.88157	0.896335	1.02414	1.19795	-0.181853	-0.157889	0.0344124	0.260574
Gm5814	0	0	0	1.0589	2.4276	0	0	1.01052	2.8829	0	1.14043	0	2.78051	0	0	0	0.958749	0.828221	0	0	0.6973	0.778684	0.784188	0.357394	0.654392	1.06557	1.18994	1.19835	0.546147	0.0916255	0.250884	0.261046	-0.872639
Gm5815	2.97109	1.05382	2.90629	2.24415	2.60987	4.07037	2.19953	2.02105	2.8829	0	0	4.22949	3.70735	2.08496	1.76775	2.15205	4.79375	1.8219	3.10138	1.0019	2.35704	2.23477	2.35791	2.5742	2.38098	0.989947	0.938593	0.990311	1.08115	-0.0145768	-0.0914291	-0.0140468	0.112566
Gm5820	0.990365	0	0.943392	0	1.2138	0.928539	1.09977	1.01052	0	0	2.28086	2.11475	0	0.97102	3.5355	1.07602	3.835	2.48466	2.06759	0	0.629511	0.607766	1.78043	1.89265	1.22759	0.512803	0.495089	1.45034	1.54176	-0.963524	-1.01424	0.536394	0.624583
Gm5822	3.96992	6.0963	6.61881	5.29496	2.4345	3.73667	1.09989	10.1062	6.72676	4.53775	2.28086	6.34489	3.71128	7.76943	5.30368	6.45677	4.01191	0.831598	3.10482	10.5732	4.8829	5.24145	5.08203	4.99566	5.05051	0.966813	1.03781	1.00624	0.98914	-0.0486914	0.053538	0.00897527	-0.0157539
Gm5823	5.94813	10.1584	12.2641	7.41228	10.9242	4.64269	10.9977	7.07366	13.4535	4.53775	7.98301	11.6311	12.0489	4.8551	6.18713	9.68422	12.4637	7.45399	5.16897	8.65011	9.34142	8.14106	8.54105	8.6842	8.67693	1.07658	0.938242	0.98434	1.00084	0.106457	-0.0919684	-0.0227719	0.0012076
Gm5828	0	2.03168	3.77357	4.23559	0	0.933027	1.09977	3.03157	0.960966	1.8151	0	2.11475	3.70735	0.97102	1.76775	7.53217	2.87625	0.828221	3.10138	2.03538	2.00817	1.56809	1.71217	3.27468	2.14078	0.938056	0.732485	0.799791	1.52967	-0.0922547	-0.449129	-0.322305	0.613219
Gm5830	5.9888	0	2.83017	3.17669	2.52832	2.80949	2.27412	3.03157	8.78016	0	0	0	1.86842	1.96864	0.890878	4.41535	2.93969	1.69669	3.24243	2.95532	2.9048	3.37907	0.945588	3.0499	2.56984	1.13034	1.3149	0.367956	1.18681	0.17676	0.394949	-1.44239	0.247083
Gm5831	42.3282	4.88008	99.5923	168.927	40.0602	83.7738	19.1745	83.9866	56.8361	56.442	94.2969	33.3643	40.6812	82.2161	149.711	39.3954	108.197	38.6935	68.3117	64.3427	71.1576	60.0426	80.0539	63.7881	68.7605	1.03486	0.873213	1.16424	0.927684	0.0494363	-0.195594	0.219391	-0.108294
Gm5835	465.833	454.27	453.167	476.803	482.469	451.441	451.28	488.181	461.786	452.211	510.07	538.506	410.087	456.61	431.646	491.948	513.205	479.021	450.823	464.546	466.508	460.98	469.384	479.909	469.195	0.994274	0.982491	1.0004	1.02283	-0.00828504	-0.0254846	0.00057995	0.0325716
Gm5837	95.0929	120.4	104.63	108.254	111.638	122.804	99.1751	104.667	101.108	101.698	148.258	129.609	112.282	129.615	92.6537	122.105	108.683	105.792	114.753	126.32	108.003	105.89	122.484	115.531	112.977	0.955974	0.937275	1.08415	1.0226	-0.0649565	-0.0934556	0.11656	0.0322474
Gm5841	7.0399	8.25453	4.71696	5.29449	7.32784	4.70932	10.1155	8.35137	1.94193	4.55676	5.70215	2.16568	4.63419	1.95372	3.58577	13.2762	8.62874	6.75684	8.27035	4.88632	6.52674	5.93498	3.6083	8.36369	6.10843	1.06848	0.971604	0.590709	1.3692	0.0955623	-0.041559	-0.759481	0.453338
Gm5844	98.1143	122.352	80.3384	93.8285	77.1416	95.481	93.032	136.258	103.238	76.1215	104.802	82.2951	62.044	97.969	108.098	64.7033	85.5388	80.5424	95.6195	83.3246	94.355	100.826	91.0416	81.9457	92.0421	1.02513	1.09543	0.98913	0.890307	0.0358045	0.131503	-0.0157677	-0.167625
Gm5846	72.6944	92.9241	54.1255	95.2403	85.1504	77.2509	77.8768	93.5938	73.4994	65.607	60.2139	78.7175	90.7076	91.6702	69.8669	73.249	66.3623	56.4064	70.5786	90.4633	80.0269	77.5656	78.2352	71.4119	76.8099	1.04188	1.00984	1.01856	0.929723	0.0591932	0.014124	0.0265257	-0.105128
Gm5854	1.77929e-40	1.07142e-32	2.16603	0	7.54147	2.74834	3.22753	5.41371	4.99883	2.49144	1.26376e-19	4.20048	3.36522e-08	0.0639801	1.88812	0.190381	8.89571	3.5342	1.28418e-21	2.44207	1.9415	3.77597	1.23052	3.01247	2.49011	0.779683	1.51638	0.49416	1.20977	-0.35904	0.600635	-1.01695	0.274736
Gm5855	0	0	2.83017	0	0	0	0	0	3.84386	0.282351	1.14043	0	0.926838	0	0.883876	0	2.87625	1.65644	0	1.92225	0.566034	0.825242	0.590229	1.29099	0.818123	0.691869	1.0087	0.721442	1.57799	-0.531429	0.0124994	-0.471044	0.658085
Gm5857	0.990365	3.04753	0	2.11779	1.2138	1.85708	1.22711e-21	0	2.65285	1.00759	1.5065	0	0.926838	0	2.41308	2.66898e-37	1.27672	0	0	0	1.4739	1.1035	0.969284	0.255344	0.950507	1.55064	1.16096	1.01975	0.26864	0.632866	0.215322	0.0282214	-1.89626
Gm5859	11.0188	5.67621	8.5052	12.6826	9.08907	7.05761	5.92451	10.718	2.34336	6.99117	1.3918	11.2231	7.83083	4.20124	4.85801	7.59177	7.178	7.32996	14.6439	2.30578	9.39438	6.60693	5.901	7.80988	7.42805	1.26472	0.889457	0.794421	1.0514	0.338815	-0.169003	-0.332024	0.072318
Gm5860	107.95	86.3466	85.8486	78.3584	92.2489	84.497	112.176	91.9576	92.2527	99.8304	117.464	131.114	88.9765	111.667	103.413	108.679	100.669	97.73	101.312	98.0345	90.1505	96.1427	110.527	101.285	99.5263	0.905796	0.966004	1.11053	1.01767	-0.142742	-0.0498993	0.151248	0.02527
Gm5864	59.9035	79.7494	80.6194	67.2018	89.808	61.8049	71.1169	49.9503	80.1799	55.4763	81.2978	90.8002	55.0299	91.3623	87.2139	60.8391	61.4183	73.5969	61.7776	73.3876	75.4564	63.7057	81.1408	66.2039	71.6267	1.05347	0.889412	1.13283	0.924291	0.0751462	-0.169076	0.17993	-0.113581
Gm5865	155.952	135.532	155.37	156.717	149.826	155.96	152.26	133.581	130.691	147.6	121.29	104.851	105.826	120.038	109.034	159.517	110.762	125.342	123.021	155.134	150.679	144.018	112.208	134.755	135.415	1.11272	1.06353	0.82862	0.995126	0.154093	0.0888635	-0.271217	-0.00704874
Gm5867	0.990365	2.07728	2.86137	4.23559	2.4276	0.928539	3.2993	0	6.72676	3.6302	3.42129	7.40161	2.78051	0.97102	2.65163	1.07602	1.9175	5.00934	3.10138	0.982942	2.51844	2.91696	3.44521	2.41744	2.82451	0.891637	1.03273	1.21975	0.855877	-0.165471	0.0464637	0.286591	-0.224524
Gm5869	20.177	18.1294	19.2521	18.3056	23.2633	9.62898	17.3321	10.8493	24.0421	21.8691	35.5639	19.1781	20.1083	17.9765	7.66344	19.7156	16.1068	24.723	19.1522	29.712	19.8255	16.7443	20.098	21.8819	19.6374	1.00958	0.852673	1.02346	1.1143	0.0137489	-0.229935	0.0334484	0.156132
Gm5871	0	2.03168	0.943392	0	0	1.85708	0	0	1.92193	0.907549	0	0	0.926838	0	1.76775	0	0.958749	0	0	2.88337	0.595014	0.937312	0.538918	0.768424	0.709917	0.838147	1.32031	0.759128	1.08241	-0.254726	0.400879	-0.397585	0.114252
Gm5873	26.5353	20.3168	22.1061	28.8689	17.5774	17.0058	18.3195	22.0348	25.3309	30.8449	32.5294	27.4917	21.272	24.4853	6.29327	10.9788	16.2987	22.9809	22.0766	11.4527	23.0809	22.7072	22.4143	16.7575	21.24	1.08667	1.06908	1.05529	0.788962	0.119916	0.0963656	0.0776386	-0.341973
Gm5874	5.10976	11.467	2.83017	4.30093	6.18177	4.70409	4.61676	3.0859	10.5706	9.98304	11.5786	4.42895	4.77128	1.00545	2.68659	6.45615	8.7615	16.0993	15.1596	4.98587	5.97793	6.59208	4.89417	10.2925	6.93917	0.861476	0.949981	0.705297	1.48325	-0.215117	-0.0740289	-0.503697	0.568757
Gm5879	2.08601	2.66718	3.74414	6.49473	2.54958	4.05058	3.93942	3.18063	4.66238	7.62246	11.1912	6.63209	12.6348	4.07354	2.45132	6.82608	7.33673	6.61774	1.09617	4.0488	3.50833	4.69109	7.39659	5.1851	5.19528	0.675292	0.902953	1.42371	0.998041	-0.566418	-0.147277	0.509659	-0.0028283
Gm5881	0.990365	4.06337	0	0	0	1.85708	1.09977	2.02105	3.84386	0	1.14043	1.05737	1.85368	1.94204	0	2.15205	0	0.828221	2.06759	0.961123	1.01075	1.76435	1.1987	1.2018	1.2939	0.781163	1.36359	0.926427	0.928817	-0.356304	0.447412	-0.110251	-0.106533
Gm5884	578.813	599.26	571.39	578.079	599.859	659.549	606.422	623.617	617.532	670.181	575.779	562.29	503.231	596.591	579.811	608.931	654.789	599.01	678.284	753.508	585.48	635.46	563.54	658.904	610.846	0.958474	1.04029	0.922557	1.07867	-0.061189	0.0569924	-0.11629	0.10926
Gm5898	148.069	151.849	135.34	133.339	142.068	149.168	128.613	137.777	145.631	144.234	80.2668	103.962	127.461	107.146	106.232	135.136	148.499	123.576	147.107	151.365	142.133	141.085	105.014	141.137	132.342	1.07398	1.06606	0.793502	1.06645	0.102971	0.0922902	-0.333695	0.0928218
Gm5900	57.4266	74.3324	61.3016	50.7753	46.4772	49.3968	53.0111	60.4725	77.3399	58.7079	70.6855	61.6879	64.9086	64.8179	42.2765	67.0923	57.1813	67.3707	63.0614	44.5246	58.0626	59.7856	60.8753	59.8461	59.6424	0.973512	1.0024	1.02067	1.00341	-0.0387286	0.00346069	0.0295182	0.00491796
Gm5903	57.05	45.8245	78.9919	95.4595	73.4297	96.6827	69.2885	64.5405	73.1932	56.8493	51.7779	52.3318	66.1842	60.1674	57.9039	80.2782	81.064	65.9338	61.6646	77.0024	70.1511	72.1108	57.673	73.1886	68.2809	1.02739	1.05609	0.844644	1.07188	0.0389841	0.0787341	-0.243585	0.100137
Gm5904	16.066	8.3155	18.0414	11.7287	6.12328	10.2899	20.1006	9.22389	9.81055	11.0481	24.1064	7.62965	20.6215	7.88043	7.15953	11.9163	16.7637	12.4233	15.0699	6.77285	12.055	12.0946	13.4795	12.5892	12.5546	0.960206	0.963363	1.07367	1.00276	-0.0585843	-0.0538491	0.102554	0.00397468
Gm5905	387.412	477.813	522.305	449.737	473.882	440.885	440.594	432.524	521.493	443.382	597.023	544.688	572.985	548.246	504.71	522.347	455.556	449.525	549.515	548.256	462.23	455.776	553.53	505.04	494.144	0.935415	0.922354	1.12018	1.02205	-0.096321	-0.116608	0.163731	0.0314659
Gm5909	30.1756	32.8643	28.5517	31.6291	46.8185	40.9687	23.0951	40.5467	48.68	35.9415	28.6881	31.3545	26.1112	37.3746	49.0032	32.9233	32.0878	29.3018	28.1999	43.5701	34.0078	37.8464	34.5063	33.2166	34.8943	0.974596	1.0846	0.988882	0.95192	-0.0371234	0.117165	-0.0161301	-0.0710872
Gm5910	28.7206	26.4119	30.1885	25.4135	21.8484	35.2845	24.1948	20.2105	34.3419	34.4869	52.4598	33.8359	43.5614	38.8408	23.8646	37.6609	43.1437	29.1805	34.1152	32.2807	26.5166	29.7037	38.5125	35.2762	32.5023	0.815838	0.913897	1.18492	1.08535	-0.293645	-0.129896	0.244787	0.118156
Gm5912	1.98073	1.02169	0	0	1.2138	0	0	2.02105	2.8829	1.8151	2.28086	0	0.926838	0.97102	1.76775	1.07602	0.958749	0	2.08288	0	0.843244	1.34381	1.18929	0.82353	1.04997	0.803113	1.27986	1.13269	0.784337	-0.316325	0.355982	0.179758	-0.350454
Gm5913	107.16	92.6421	96.0304	101.502	83.2105	94.5561	99.103	110.189	90.7646	97.1308	79.5748	95.1743	75.7686	124.886	92.0651	111.714	88.8674	93.1758	95.1121	116.01	96.109	98.3487	93.4938	100.976	97.2318	0.988452	1.01149	0.961555	1.03851	-0.0167571	0.0164773	-0.0565586	0.0545099
Gm5914	1.98073	1.01584	0.943392	5.72455	1.2138	0.928539	0	0	1.72624e-16	0	5.24266e-09	0	3.75013e-14	0	4.11395e-25	0	0	0	1.03379	0.961123	2.17566	0.185708	1.04854e-09	0.398983	0.690088	3.15273	0.269107	1.51943e-09	0.578162	1.6566	-1.89375	-29.2938	-0.790455
Gm5915	3.50378	2.33785	5.14555	2.52421	2.22724	3.87772	0	3.43592	1.24341	3.48688e-29	2.95547	3.51542	4.24575e-37	1.39972	3.24633	5.26987e-42	2.55136	1.12506	2.56655	2.63836	3.14773	1.71141	2.22339	1.77627	2.2147	1.42129	0.772751	1.00392	0.802035	0.5072	-0.371924	0.00565007	-0.318262
Gm5917	2.1791	1.09833	4.93096e-43	0	1.5138e-43	0	5.79453e-43	0	2.45063e-38	1.04281	1.34556	1.24328	0	0	0	0	1.26288e-43	3.7318	0	1.07374	0.655486	0.208562	0.517768	0.961108	0.585731	1.11909	0.356071	0.883969	1.64087	0.162327	-1.48976	-0.177932	0.71446
Gm5921	7.51982e-21	4.04356	1.577	6.38548e-21	10.4464	1.64102e-19	3.40063	3.19291e-22	6.74695	2.63996	11.0091	4.66227	2.31447	5.73412	5.48576	9.99435	4.68994	7.41983	7.59223e-13	6.21804	3.21339	2.55751	5.84114	5.66443	4.31912	0.743992	0.592136	1.35239	1.31148	-0.42664	-0.755998	0.435514	0.391194
Gm5931	35.9401	34.8822	39.0615	39.9644	41.4884	48.4831	33.105	39.8428	39.943	49.2873	50.4256	42.2869	38.5552	49.231	44.8763	42.6872	44.6098	48.1867	49.3484	55.7093	38.2673	42.1322	45.075	48.1083	43.3957	0.881823	0.970885	1.0387	1.1086	-0.18144	-0.0426278	0.0547751	0.148733
Gm5939	8.91328	6.09505	6.60374	8.47118	12.138	13.9281	7.69836	8.08419	11.5316	7.26039	17.1065	13.7459	4.63419	8.73918	10.6065	10.7602	8.62874	6.62576	10.3379	16.3391	8.44425	9.70053	10.9665	10.5383	9.91239	0.851888	0.978626	1.10634	1.06315	-0.231264	-0.0311701	0.145792	0.0883423
Gm5940	5.97231e-09	1.26612e-09	2.62286e-08	1.50433e-09	6.32692	2.6735e-09	1.45305e-09	2.26085e-09	1.67903e-09	1.35589e-10	5.47106	1.84925e-11	4.12041	5.24502e-10	1.70076e-09	2.27288e-08	4.43402e-11	3.02694e-09	0.318964	2.30592	1.26538	1.6404e-09	1.91829	0.524977	0.927164	1.36479	1.76927e-09	2.06899	0.566218	0.448679	-29.0742	1.04893	-0.82057
Gm5946	2.99877	5.102	3.78344	2.12999	3.6414	6.5412	4.40551	1.01178	3.85152	5.4816	1.14043	0	1.85368	0	1.76775	2.15442	3.87108	5.80178	7.29229	0	3.53112	4.25832	0.952372	3.82391	3.14143	1.12405	1.35554	0.303165	1.21725	0.168703	0.438863	-1.72183	0.283628
Gm5963	0.990365	0	0	4.45797e-23	1.2138	0.928539	0	0	0	0	0	0	1.85368	1.94204	0	0	3.835	0	2.06759	0.961123	0.440833	0.185708	0.759144	1.37274	0.689607	0.639253	0.269295	1.10084	1.99062	-0.645542	-1.89274	0.138599	0.993215
Gm5970	0	1.01584	0	1.0589	1.2138	1.85708	0	1.01052	0	0	0	3.17212	0	0	0	2.15205	1.9175	1.65644	1.03379	0	0.657708	0.57352	0.634424	1.35196	0.804402	0.817636	0.712977	0.78869	1.6807	-0.290469	-0.488073	-0.342469	0.74906
Gm5976	0	0	0.943392	2.11779	2.4276	1.85708	0	0	0	1.8151	1.14043	0	0.926838	0	0	1.07602	0.958749	1.65644	0	0	1.09776	0.734436	0.413454	0.738242	0.745972	1.47158	0.984536	0.554248	0.989637	0.557365	-0.0224846	-0.851396	-0.015028
Gm5977	0	0	0.943392	1.0589	2.4276	0	9.35622e-05	1.01052	0	0.304373	0	0	0	0.97102	0.883876	1.07602	1.04638e-16	0	1.04644	2.88337	0.885978	0.262997	0.370979	1.00117	0.63028	1.40569	0.41727	0.588594	1.58845	0.491278	-1.26095	-0.764655	0.667616
Gm6018	26.7398	17.2693	10.3773	8.47118	23.0622	25.0705	21.9953	17.1789	29.7899	34.4869	13.6852	17.9753	15.7562	19.4204	10.6065	25.8246	18.2162	26.5031	21.7097	29.7948	17.184	25.7043	15.4887	24.4097	20.6967	0.830277	1.24195	0.748368	1.1794	-0.268336	0.312611	-0.41818	0.238055
Gm6030	0	2.03168	1.93801e-42	0	3.97359	2.78562	0	0	3.84386	0.907905	3.5625	2.23297	0	1.03276	0	1.07602	2.04575	0.828221	2.06759	1.92225	1.20105	1.50748	1.36565	1.58797	1.41554	0.84848	1.06495	0.964756	1.12181	-0.237047	0.0907878	-0.0517647	0.165832
Gm6032	0	0	0.943392	0	1.2138	0	3.2993	0	0	1.8151	0	0	0	0	0.883876	0	0	0	0	1.92225	0.431438	1.02288	0.176775	0.38445	0.503886	0.856222	2.02998	0.350824	0.76297	-0.223942	1.02147	-1.51118	-0.390301
Gm6039	39.5346	35.2786	39.3353	18.4883	16.9892	43.2685	33.6818	52.8404	35.422	30.91	26.2388	41.325	32.7388	31.6028	29.6144	40.3421	33.5536	39.7427	34.7197	24.227	29.9252	39.2245	32.304	34.517	33.9927	0.880342	1.15391	0.950321	1.01543	-0.183863	0.206532	-0.0735131	0.0220838
Gm6047	0	3.04753	1.88678	2.11779	0	3.71415	0	0	3.84386	3.6302	0	2.11475	1.85368	0	2.65163	4.3041	0	0.828221	0	3.84449	1.41042	2.23764	1.32401	1.79536	1.69186	0.833651	1.32259	0.782578	1.06118	-0.262485	0.40337	-0.353693	0.0856655
Gm6051	0	1.0359	0	0	0	0	0	1.04207	4.94421	0	0	2.11475	2.88197	0	0	1.11998	1.00532	0.869483	1.06296	0	0.20718	1.19726	0.999344	0.811549	0.803832	0.25774	1.48944	1.24322	1.0096	-1.95601	0.574765	0.314087	0.0137832
Gm6054	0	0	1.88678	0	1.21998	4.6624	0	0	1.9341	0	1.15525	2.11475	0.930196	0.97102	0.24061	0	0	0	2.06759	0	0.621352	1.3193	1.08237	0.413518	0.859134	0.723231	1.53562	1.25983	0.48132	-0.467472	0.618818	0.333233	-1.05493
Gm6055	216.101	259.524	189.001	198.095	238.277	214.988	197.93	179.558	303.596	192.581	265.636	247.085	255.815	229.963	204.654	260.795	289.103	252.846	234.389	296.656	220.2	217.731	240.631	266.758	236.33	0.931748	0.9213	1.0182	1.12875	-0.101989	-0.118256	0.0260195	0.17473
Gm6063	1.90027	2.43855e-07	0	8.07874e-06	1.74641e-20	1.65225e-15	0.782091	0	1.07817e-29	2.88269e-30	3.91323	2.52547e-36	1.60568	0.506538	0.00953846	0.773047	2.7707	0	1.55246	4.30354	0.380056	0.156418	1.207	1.87995	0.905855	0.419555	0.172675	1.33244	2.07533	-1.25307	-2.53387	0.41407	1.05334
Gm6085	2.97109	9.14258	7.59038	4.23559	9.71041	3.71415	6.60654	4.04209	2.88911	6.35932	14.8256	8.45899	9.26838	3.88837	4.42388	9.68422	7.67822	2.48466	6.20987	5.78179	6.73001	4.72224	8.17304	6.36775	6.49826	1.03566	0.726693	1.25773	0.979916	0.0505547	-0.460582	0.33082	-0.0292698
Gm6087	0.990365	6.09505	1.06227	5.67796	4.09843	8.3284	8.3734e-17	3.6278	0	2.45261	0	2.37206	6.48787	3.91667	4.90103	1.07602	2.70778	6.27723	3.10138	3.20528	3.58481	2.88176	3.53553	3.27354	3.31891	1.08012	0.868286	1.06527	0.986329	0.111189	-0.203758	0.0912153	-0.0198589
Gm6088	1.98073	0	0	0	0	0.928539	3.2993	0	0	0	0	1.05737	0.926838	1.94204	0	2.15205	0	0	1.03379	0	0.396146	0.845568	0.78525	0.637168	0.666033	0.594784	1.26956	1.179	0.956662	-0.749561	0.344327	0.237558	-0.0639195
Gm6104	126.787	125.326	98.3977	106.953	96.1393	110.502	110.624	105.458	118.952	111.977	97.9662	113.367	108.512	115.68	105.36	108.427	82.9836	127.343	113.18	106.407	110.721	111.503	108.177	107.668	109.517	1.01099	1.01813	0.987764	0.983117	0.0157676	0.0259213	-0.0177617	-0.0245649
Gm6123	1358.83	1166.84	1123.36	1038.77	974.221	1231.58	1114.95	1215.37	1253	1239.29	1249.56	1142.7	1083.87	1096.75	1147.49	1149.62	1118.02	1190.17	1175.29	992.024	1132.4	1210.84	1144.07	1125.02	1153.09	0.982065	1.05009	0.992185	0.975665	-0.0261102	0.0705067	-0.0113188	-0.0355424
Gm6136	2608.4	2505.61	2532.02	2566.73	2549.46	2459.45	2691.61	2517.88	2577.62	2495.96	2956.9	2939.64	2629.02	2884.02	2669.56	2546.66	2708.39	2516.46	2626.67	2805.25	2552.44	2548.5	2815.83	2640.69	2639.37	0.967067	0.965574	1.06686	1.0005	-0.0483118	-0.0505405	0.0933681	0.000721614
Gm6139	1.23652	1.27413	2.38598	2.75143	1.62569	2.35859e-34	4.71734	3.83987	2.81768e-29	2.27928	3.36283	2.77098	2.45011	1.28736	1.15013	1.46185	4.90857e-28	2.10909	2.64854	1.45694e-30	1.85475	2.1673	2.20428	1.2439	1.86756	0.993143	1.1605	1.1803	0.666055	-0.00992715	0.214746	0.239157	-0.586286
Gm614	0	0	0.943392	0	0	0	0	1.01052	0	0	0.0141435	1.05737	0	0.97102	0	1.8637	2.87616	0.466935	0	3.84449	0.188678	0.202104	0.408507	1.81026	0.652387	0.289213	0.309792	0.626173	2.77482	-1.7898	-1.69063	-0.675367	1.4724
Gm6142	4.7989	7.11089	12.2641	3.17669	15.7794	10.2139	13.1268	7.90664	3.84386	5.44529	26.2299	10.5737	19.4636	13.2904	10.6466	14.8652	12.4637	9.11043	14.4731	7.68898	8.626	8.1073	16.0408	11.7203	11.1236	0.775468	0.728837	1.44205	1.05364	-0.366861	-0.456331	0.528125	0.075383
Gm6145	0	3.04753	0	0	0	0.928539	1.09977	0	0	0	0	1.05737	0	0	0	0	0.958749	3.31288	0	0	0.609506	0.405662	0.211474	0.854326	0.520242	1.17158	0.779756	0.406492	1.64217	0.228458	-0.358905	-1.2987	0.715604
Gm6155	1.11888	1.05013e-09	1.8918	0	1.2138	0	0	0	1.92193	0.946521	0	0	0	0	0.883876	0	0	2.84723	0	0	0.844896	0.57369	0.176775	0.569446	0.541202	1.56115	1.06003	0.326635	1.05219	0.642607	0.0841051	-1.61425	0.0733923
Gm6157	25.1093	28.4436	30.6159	28.5902	25.4898	29.9151	20.8955	22.56	31.564	28.647	23.1858	28.7883	33.806	28.3609	18.6869	22.5965	16.6383	18.9942	30.4036	25.5015	27.6498	26.7163	26.5656	22.8268	25.9396	1.06593	1.02994	1.02413	0.879998	0.0921096	0.042564	0.0344009	-0.184427
Gm6158	152.489	150.066	177.144	206.277	198.368	191.051	158.841	149.587	155.545	165.923	208.419	159.282	154.898	211.689	179.744	152.35	155.101	166.875	152.95	164.568	176.869	164.189	182.806	158.369	170.558	1.037	0.962658	1.07181	0.928531	0.0524142	-0.0549044	0.100051	-0.106977
Gm6159	21.788	8.14827	9.43392	15.8835	19.5426	10.2383	11.0289	14.2863	7.70581	16.3359	12.5447	20.1418	11.1738	14.6053	14.2353	15.1079	11.505	16.6558	16.5407	14.4532	14.9593	11.919	14.5402	14.8525	14.0678	1.06337	0.84726	1.03358	1.05579	0.088647	-0.239123	0.0476535	0.0783161
Gm6161	6.50575	11.0839	15.5609	8.89003	25.4182	10.8078	3.5988	6.00411	16.7887	11.3152	15.8322	7.44426	11.6015	3.98936	11.7929	14.4752	11.3344	7.95854	13.9123	7.8973	13.4918	9.70292	10.132	11.1155	11.1106	1.21432	0.873306	0.911929	1.00045	0.280146	-0.195441	-0.133007	0.000646568
Gm6166	15.0032	11.2516	11.5128	11.2474	15.0124	19.9434	11.123	15.9741	12.1408	9.94865	7.57708	11.5155	25.2825	13.9329	13.1383	12.7558	14.1033	11.102	9.86513	15.3048	12.8055	13.826	14.2893	12.6262	13.3867	0.95658	1.03281	1.06742	0.943188	-0.0640426	0.0465789	0.0941269	-0.0843827
Gm6169	99.9028	93.1631	104.557	106.223	77.7349	118.88	114.96	120.656	93.1087	112.62	88.1743	98.3379	91.6266	134.269	95.6096	114.725	89.9257	81.3115	90.1863	106.482	96.3162	112.045	101.603	96.5261	101.623	0.947782	1.10256	0.999811	0.949848	-0.0773725	0.140855	-0.000272458	-0.0742313
Gm6170	8.90116	13.2916	9.80111	6.46538	5.05094	6.2291	8.03191	10.2585	16.654	6.79907	12.6667	12.5564	10.7145	15.4529	9.24108	11.2589	18.0353	11.139	9.79446	13.3367	8.70204	9.59452	12.1263	12.7129	10.7839	0.806945	0.889705	1.12448	1.17887	-0.309459	-0.168602	0.169258	0.237406
Gm6177	0.990365	0	1.88678	2.82298	2.4276	0	0	0	0	0	1.14043	3.17212	0.926838	1.94204	1.76775	0	0	1.65644	2.06759	1.92225	1.62555	0	1.78984	1.12926	1.13616	1.43074	0	1.57534	0.993924	0.516759	#NUM!	0.655662	-0.00879236
Gm6180	10.7399	16.523	18.7403	23.8456	12.9433	19.307	14.534	13.6204	23.6059	7.76891	15.4307	23.4526	15.6581	19.1161	36.7499	12.7872	18.2019	18.8613	18.5018	16.8314	16.5584	15.7672	22.0815	17.0367	17.861	0.927073	0.882777	1.2363	0.953852	-0.109245	-0.17988	0.306027	-0.0681625
Gm6190	1.98073	6.09505	2.83017	3.17669	1.2138	0.928539	0	1.01052	0.960966	5.44529	5.70215	3.17212	2.78051	2.91306	1.76775	3.22807	4.84284	4.1411	4.13518	4.80562	3.05929	1.66906	3.26712	4.23056	3.05651	1.00091	0.546069	1.06891	1.38412	0.0013117	-0.872846	0.0961343	0.468965
Gm6192	3.23855	0	5.67161	1.0589	7.33631	2.79498	1.10476	1.01052	7.70615	1.82644	4.56517	4.22949	3.71747	1.94204	3.55366	5.41703	3.86223	1.65973	2.07446	5.8041	3.46107	2.88857	3.60157	3.76351	3.42868	1.00945	0.842473	1.05042	1.09766	0.0135665	-0.247298	0.0709711	0.134426
Gm6195	11.8844	19.649	15.0943	8.47118	7.2828	12.071	16.1013	18.1894	15.0164	7.26039	28.9785	15.8606	26.8783	26.2176	22.9808	24.7486	16.2987	29.8159	13.4393	18.2613	12.4763	13.7277	24.1832	20.5128	17.725	0.703884	0.774483	1.36435	1.15728	-0.50659	-0.368695	0.448218	0.210737
Gm6201	0	2.03168	0	0	0	2.78562	0	0	0	0	0	2.11475	0.926838	0.97102	1.76775	0	0	0	3.10138	0.961123	0.406336	0.557124	1.15607	0.812501	0.733008	0.55434	0.760052	1.57716	1.10845	-0.851156	-0.395831	0.65733	0.14854
Gm6204	1321.98	1112.21	1230.75	1116.3	1215.07	999.38	1058.77	944.575	1396.46	992.269	1709.16	1529.73	1669.83	1362.9	1293.06	1366.09	1560.53	1347.57	1255	1751.62	1199.26	1078.29	1512.94	1456.16	1311.66	0.914307	0.822079	1.15345	1.11016	-0.12925	-0.28265	0.205954	0.150774
Gm6206	732.372	783.663	846.12	779.986	714.062	813.45	764.816	857.981	751.821	749.987	747.044	709.368	719.934	747.122	732.015	795.611	790.773	750.105	747.79	717.451	771.241	787.611	731.097	760.346	762.574	1.01137	1.03283	0.958723	0.997079	0.0163045	0.0466068	-0.0608144	-0.00422042
Gm6210	3.17354	18.6362	8.3269	6.82567	6.69691	7.50044	4.7065	8.64188	20.0352	5.97335	10.0181	9.32788	8.12573	7.36415	6.69592	19.8418	5.26319	7.19179	15.5358	8.32024	8.73184	9.37147	8.30636	11.2306	9.41006	0.927927	0.9959	0.88271	1.19346	-0.107917	-0.00592786	-0.179988	0.255155
Gm6211	2.97109	0	0.943392	0	0	0.928539	2.19953	1.01052	0	0.907549	0	1.05737	0	0	0	0	0	0.828221	0	1.92225	0.782896	1.00923	0.211474	0.550094	0.638423	1.2263	1.58081	0.331244	0.861645	0.294309	0.660667	-1.59403	-0.214834
Gm6218	1.16152e-09	1.01584	1.88678	0	0	0.315407	0	0	1.923	0	1.14073	0	0.926838	0.97102	1.0591e-09	0	0	0.828221	2.06759	3.84449	0.580524	0.447681	0.607718	1.34806	0.745996	0.778187	0.600112	0.814639	1.80706	-0.361812	-0.736695	-0.295766	0.853646
Gm6222	2.07713	1.07854	2.90052	7.21575	5.79287e-37	2.86808	1.10172	0	0	0.907549	1.47187e-27	4.57685	1.07342	3.11575	0.912201	0	1.95999	0.934165	3.20741	1.03878	2.65439	0.97547	1.93564	1.42807	1.74839	1.51819	0.557924	1.1071	0.81679	0.60235	-0.84186	0.146784	-0.291964
Gm6225	3.19314	14.2218	16.981	19.2217	13.3518	4.64269	9.89789	12.109	1.96239	18.151	16.4163	9.51636	17.6285	8.05249	11.4904	18.2924	8.69212	14.6276	20.3581	12.6296	13.3939	9.35259	12.6208	14.92	12.5718	1.06539	0.743934	1.0039	1.18678	0.091382	-0.426754	0.00561167	0.247051
Gm6226	0	1.01584	0	0	2.4276	0	2.19953	0	0	0	1.14043	1.05737	0	0	0	2.15205	0.958749	0	1.03379	0	0.688688	0.439906	0.43956	0.828918	0.599268	1.14922	0.734072	0.733495	1.38322	0.200649	-0.446006	-0.447141	0.468028
Gm6245	8.91328	9.14258	8.49052	6.35338	11.0355	9.28539	10.9977	15.1579	6.72676	11.8688	13.7477	12.6885	9.26838	12.6233	13.2581	6.45615	4.79375	10.7669	13.4393	7.68898	8.78705	10.8073	12.3172	8.62902	10.1351	0.866988	1.06632	1.2153	0.851396	-0.205915	0.092641	0.281307	-0.232099
Gm6249	1.98073	0	1.88678	2.11779	1.2138	0	1.09977	1.01052	0	0.907549	2.28086	1.05737	0.926838	0.97102	0	1.07602	0.958749	0.828221	0	0.961123	1.43982	0.603568	1.04722	0.764823	0.963857	1.49381	0.626201	1.08649	0.793502	0.578997	-0.675303	0.11967	-0.333694
Gm6252	12.1675	25.0927	32.132	21.7454	26.2484	14.2906	11.3003	14.4457	26.2831	20.474	32.1294	27.5498	26.7294	19.0527	15.2732	16.6711	33.4614	17.9325	23.7756	22.8073	23.4772	17.3587	24.1469	22.9296	21.9781	1.06821	0.78982	1.09868	1.04329	0.0951934	-0.340405	0.135771	0.0611429
Gm6254	7.16469	2.77591	1.05487	5.28366	9.33644	8.92107	4.83654	7.23939	3.20404	0	0	4.70134	2.03492	2.65927	2.46898	7.52402	9.34931	3.34471	2.27502	5.31006	5.12311	4.84021	2.3729	5.56062	4.47421	1.14503	1.0818	0.530351	1.24282	0.195387	0.113435	-0.914981	0.313613
Gm6257	0.990365	3.04753	4.71696	0	6.069	1.89813	1.09977	6.20146	4.05383	0.929906	3.42129	9.51636	0.926838	2.91306	1.76775	0	3.835	1.65644	6.20276	4.22143	2.96477	2.83662	3.70906	3.18313	3.17339	0.934259	0.893876	1.1688	1.00307	-0.098106	-0.161854	0.225027	0.00441763
Gm6263	0.990365	7.27511	1.88678	5.29449	1.2138	0	2.19953	2.02105	0	1.8151	2.28086	1.05737	1.85655	0.97102	0.883876	4.3041	6.71124	4.1411	2.10518	1.93066	3.33211	1.20714	1.40994	3.83846	2.44691	1.36176	0.493331	0.576211	1.5687	0.445475	-1.01937	-0.795332	0.649566
Gm6266	0	1.01584	0	8.79166e-22	2.4276	4.24579e-17	0	1.05297	9.94056e-10	0	7.12139e-15	1.93506	1.39688	4.9349e-16	1.51638e-24	0	7.14098e-21	8.09404e-08	0	6.96131	0.688688	0.210594	0.666388	1.39226	0.739483	0.93131	0.284785	0.901154	1.88275	-0.102666	-1.81205	-0.150155	0.912842
Gm6275	2.97109	0	0	0	0	0	0	0	2.8829	0.907549	3.42129	0	0	0.97102	0	3.22807	0	0.828221	0	0	0.594218	0.75809	0.878462	0.811258	0.760507	0.781345	0.996822	1.1551	1.06673	-0.355969	-0.00459277	0.208018	0.0931996
Gm6277	9.35392	16.5135	36.1243	19.8642	33.2802	26.4409	11.2674	22.2406	25.6713	31.8758	20.7866	14.9352	19.9574	20.7049	15.0406	35.2464	18.1867	25.1629	21.0486	26.3293	23.0272	23.4992	18.2849	25.1948	22.5015	1.02336	1.04434	0.812609	1.11969	0.033317	0.0625882	-0.299368	0.163101
Gm6278	89.3002	66.6334	77.2401	92.2715	99.1341	68.4876	81.2965	68.7821	78.8604	99.013	109.45	68.4851	95.1907	95.0528	108.014	82.5839	90.0007	81.5195	80.7637	84.1853	84.9159	79.2879	95.2385	83.8106	85.8132	0.989543	0.923959	1.10983	0.976663	-0.0151661	-0.114099	0.150345	-0.034067
Gm6286	4.25985	5.81174	0.00591215	6.37541	3.29767	1.86066	10.2238	5.70589	12.805	2.49432	7.31042	5.80553e-06	13.2146	0.0214454	6.47443	10.5117	10.7862	0.544932	2.3682	2.91894	3.95012	6.61793	5.40418	5.42599	5.34956	0.738401	1.2371	1.01021	1.01429	-0.437524	0.306962	0.0146566	0.0204683
Gm6288	0	2.03168	0	3.17669	1.2138	0.928539	5.49883	0	1.92193	0.912432	1.14043	1.05737	0.926838	0	2.65163	0	0.958749	0	0	3.84449	1.28443	1.85235	1.15525	0.960648	1.31317	0.978117	1.41059	0.879744	0.731548	-0.0319214	0.4963	-0.184845	-0.450975
Gm6292	0	1.01584	0	0	0	0.928539	0	0	0	0	0	0	0	0.97102	0	2.15205	0.958749	0	0	3.84449	0.203168	0.185708	0.194204	1.39106	0.493534	0.411659	0.376281	0.393496	2.81856	-1.28048	-1.41012	-1.34558	1.49496
Gm6293	1.98073	0	0	0	2.4276	0	0	0	4.80483	0	0	2.31266	1.85368	1.94204	2.65163	5.63105	1.06908	0.860508	1.03379	2.88498	0.881666	0.960966	1.752	2.29588	1.47263	0.598702	0.652551	1.18971	1.55904	-0.74009	-0.615837	0.250611	0.640654
Gm6305	0	1.01584	0.943392	2.11779	0	0	0	1.01052	0	0	0	0	0	0.97532	1.76775	2.15205	0.958749	0	0	0.961123	0.815404	0.202104	0.548614	0.814384	0.595127	1.37014	0.339598	0.921844	1.36842	0.454319	-1.5581	-0.117405	0.452513
Gm6311	1.80452	2.24181e-11	5.24512	1.73421e-21	8.10002e-17	5.96945e-09	7.86145e-07	3.78491	4.10384	1.73121	1.13111e-14	1.62545	5.79933e-18	2.27515e-26	1.2572e-08	4.1797	5.0593e-11	1.69158e-06	6.91644e-20	1.235e-09	1.40993	1.92399	0.32509	0.83594	1.12374	1.25468	1.71214	0.289294	0.743893	0.327316	0.775798	-1.78939	-0.426833
Gm6330	0	0	0	3.17669	0	1.85708	0	1.01052	0	0	0	1.05737	0.926838	0	0.883876	0	0	1.67592	0	0.961123	0.635338	0.57352	0.573617	0.527409	0.577471	1.10021	0.993158	0.993326	0.913308	0.137776	-0.00990433	-0.00966084	-0.130827
Gm6341	0.991296	5.08767	0.943392	9.53788	9.71041	0.929283	4.39906	0	4.80896	3.63613	5.71027	8.46548	3.70984	0.97102	4.41938	2.15368	1.9175	2.48466	4.13518	10.5791	5.25413	2.75469	4.6552	4.25402	4.22951	1.24226	0.651302	1.10065	1.0058	0.312961	-0.618602	0.138352	0.00833779
Gm6344	248.495	166.527	265.486	274.361	303.245	173.204	239.01	229.346	288.708	154.336	277.172	326.279	231.45	199.468	218.78	163.32	270.358	192.147	264.518	282.956	251.623	216.921	250.63	234.66	238.458	1.05521	0.90968	1.05104	0.984071	0.0775257	-0.136569	0.071821	-0.0231663
Gm6345	0	2.03168	0	1.0589	0	0.928539	2.19953	3.03157	1.92193	2.72265	2.28086	1.05737	0	1.94204	2.65163	2.15205	0	0	1.03379	0	0.618116	2.16084	1.58638	0.637168	1.25063	0.494245	1.72781	1.26847	0.509479	-1.0167	0.788943	0.343087	-0.972906
Gm6352	13.8554	20.1934	32.1842	10.5156	17.5142	14.1714	10.8342	14.3087	22.1213	23.6076	10.8878	9.78975	16.5036	10.3502	20.1637	22.6296	19.8503	19.4459	12.2523	4.10428	18.8526	17.0086	13.539	15.6565	16.2642	1.15915	1.04577	0.832444	0.962636	0.213063	0.0645705	-0.264575	-0.0549378
Gm6361	21.7371	29.4726	11.6952	20.7677	19.5063	39.4111	49.3324	24.6489	27.892	38.6842	0.304134	18.8404	1.12827	1.93386	12.474	29.7946	12.1566	35.2203	4.85817	2.0624	20.6358	35.9937	6.93613	16.8184	20.096	1.02686	1.79109	0.34515	0.836903	0.0382388	0.840836	-1.53471	-0.256868
Gm6363	1.29714	1.95053	1.32412	1.23466	6.63468e-07	2.79543	1.10844	9.13349e-43	11.0423	3.40297	8.15134	3.25856	4.07816e-43	3.96131	3.3408	16.3055	1.29336	1.16336	3.70019	0	1.16129	3.66983	3.7424	4.49248	3.2665	0.355515	1.12347	1.14569	1.37532	-1.49202	0.167967	0.196219	0.459767
Gm6365	0.990365	1.01584	0.943392	1.0589	0	0	0	1.01052	0.960966	1.8151	3.42129	1.05737	0.926838	0.97102	0.883876	1.07602	0	1.65644	0	2.88337	0.801699	0.757317	1.45208	1.12317	1.03357	0.775664	0.732723	1.40492	1.08669	-0.366496	-0.44866	0.49049	0.119942
Gm6368	0	3.04753	2.83017	4.23559	7.2828	0.928539	3.2993	1.01052	4.80483	0.907549	6.84258	6.34424	3.70735	0.97102	0.883876	5.38012	6.71124	4.96932	3.10138	1.92225	3.47922	2.19015	3.74981	4.41686	3.45901	1.00584	0.633172	1.08407	1.27691	0.00840381	-0.659331	0.116459	0.352662
Gm6374	2.01739	3.04753	0.943392	4.30136	1.23476	0.933982	1.11777	6.24237	3.86696	0.91284	1.1643	2.11475	3.70735	4.02837	4.47765	2.16755	2.95058	4.16528	2.08121	0.961123	2.30889	2.61478	3.09848	2.46515	2.62183	0.880641	0.997314	1.1818	0.940241	-0.183375	-0.00387987	0.240991	-0.0888972
Gm6375	0	0	0	5.17638e-27	0	0	0	0	4.80483	1.77537e-32	3.30673	0	1.35425	1.41316e-30	0	1.07602	6.37197	0	1.03379	1.92225	1.03528e-27	0.960966	0.932196	2.08081	0.993492	1.04206e-27	0.967261	0.938302	2.09444	-89.6326	-0.048023	-0.091875	1.06656
Gm6377	3.96146	1.01584	2.83017	6.35338	2.4276	0.928539	3.2993	0	4.80483	1.8151	1.14043	7.40161	5.56103	1.94204	3.5355	7.53217	4.79375	7.45399	2.06759	0.961123	3.31769	2.16955	3.91612	4.56172	3.49127	0.950281	0.621422	1.12169	1.30661	-0.0735739	-0.686355	0.165673	0.385826
Gm6382	18.919	23.5982	26.6327	16.0634	13.3728	29.1316	13.2661	19.2704	22.2474	25.6079	26.6896	23.5426	17.8877	21.4393	22.1702	19.5442	25.2945	18.4458	20.895	14.5395	19.7172	21.9047	22.3459	19.7438	20.9279	0.94215	1.04667	1.06776	0.94342	-0.0859711	0.0658119	0.0945817	-0.0840275
Gm6386	0	2.13291	0	0	2.4276	0	1.09977	0	0	0	1.1641	0	0	0.97102	0	1.07602	0.958749	0	0	2.88337	0.912102	0.219954	0.427024	0.983628	0.635677	1.43485	0.346015	0.671763	1.54737	0.520901	-1.53109	-0.573977	0.629819
Gm6390	0.990365	0	3.77357	1.0589	6.069	0	0	0	0	0	0	2.11475	0	0	4.41938	0	0	2.48466	0	0	2.37837	0	1.30683	0.496932	1.04553	2.27479	0	1.24992	0.475291	1.18574	#NUM!	0.321831	-1.07312
Gm6394	0.990365	3.04753	0.943392	3.5613	1.2138	4.64269	1.09977	4.04209	1.92193	1.8151	6.84258	6.34424	4.63419	1.94204	5.30325	2.15205	3.835	6.62576	4.13518	3.84449	1.95128	2.70432	5.01326	4.1185	3.44684	0.566107	0.784579	1.45445	1.19486	-0.820854	-0.350009	0.540476	0.256844
Gm6397	3.16315e-13	0.0159533	1.98845e-20	4.988e-18	3.4425e-05	2.66809	2.25127e-13	5.71629e-18	4.62614e-21	2.25315e-25	3.77703e-09	3.27036e-28	1.94832	2.62355	2.133e-08	2.17892e-09	2.96178e-21	2.72855	2.04849	1.10164e-16	0.00319755	0.533618	0.914374	0.955408	0.601649	0.00531463	0.886925	1.51978	1.58798	-7.55581	-0.173116	0.603861	0.667194
Gm6402	1.06195	2.03168	3.77357	0	2.53068	0.928539	2.19953	1.01558	1.10418	1.81767	3.43558	2.11475	2.58409	1.94204	1.76775	1.07602	1.91866	0	2.06759	1.11427	1.87958	1.4131	2.36884	1.23531	1.72421	1.09011	0.819565	1.37387	0.71645	0.124475	-0.287069	0.458249	-0.481062
Gm6416	66.3544	51.8079	70.7544	50.8271	65.5452	46.4269	63.7864	60.6314	64.3847	67.1586	62.7237	48.6392	63.025	37.8698	53.9164	46.2691	63.2774	53.0061	63.0614	51.9006	61.0578	60.4776	53.2348	55.5029	57.5683	1.06062	1.05054	0.924725	0.964123	0.0849014	0.0711267	-0.112904	-0.0527106
Gm6419	338.939	318.402	348.56	338.535	325.837	311.266	281.78	329.667	384.119	331.674	368.599	388.523	351.479	393.743	374.715	320.655	347.294	317.938	338.737	336.078	334.055	327.701	375.412	332.14	342.327	0.975835	0.957275	1.09665	0.970243	-0.0352912	-0.0629941	0.133099	-0.0435819
Gm6421	9.65141e-12	6.40578	2.39234	3.59916	4.25574	3.08209e-16	3.14654	2.71011	3.65628	1.20076	9.14989	1.35349	5.97463	7.84812	2.52238	9.7666	1.16358	2.48012	1.32803	1.17104	3.3306	2.14274	5.3697	3.18187	3.50623	0.94991	0.611123	1.53147	0.907492	-0.0741366	-0.710465	0.614922	-0.140044
Gm6423	1.98073	1.01584	0.943392	1.0589	0	1.85708	0	0	0	0	0	0	0.926838	0	0	2.15205	0	0	0	0	0.999772	0.371416	0.185368	0.43041	0.496742	2.01266	0.747705	0.373167	0.866467	1.0091	-0.419459	-1.42211	-0.206784
Gm6430	1.6146	1.49495	4.92604e-18	1.15395e-18	5.66781	9.72166e-11	3.22648e-23	2.9107e-21	6.84606	1.43194	5.22955e-21	3.19349e-21	3.08842e-19	1.53092	4.102	1.86069	1.56826	4.64801e-21	1.63699	3.97784	1.75547	1.6556	1.12658	1.80876	1.5866	1.10643	1.04349	0.71006	1.14002	0.145918	0.061413	-0.493986	0.189057
Gm6434	0.990365	0	4.71696	2.11779	1.2138	0	0	2.02105	0.960966	0	1.14043	0	0	0.97102	0.883876	1.07602	0	0	1.03379	0	1.80778	0.596403	0.599065	0.421962	0.856303	2.11115	0.696486	0.699595	0.492772	1.07803	-0.521834	-0.515409	-1.02101
Gm6444	13.8651	36.5901	20.7546	24.3546	38.8416	13.9281	15.4061	23.242	31.7119	13.6132	31.932	29.6065	31.5125	28.1596	28.284	38.7369	23.9687	27.3313	29.98	39.406	26.8812	19.5803	29.8989	31.8846	27.0612	0.993347	0.723554	1.10486	1.17824	-0.00963041	-0.466828	0.143865	0.236631
Gm6445	9.90365	11.1743	9.43392	22.2368	12.138	15.7852	9.89789	13.1368	13.4535	14.5208	20.5277	13.7459	12.9757	9.7102	15.0259	20.4445	23.9687	10.7669	15.5069	14.4168	12.9773	13.3588	14.3971	17.0208	14.4385	0.898801	0.925223	0.997131	1.17885	-0.153927	-0.112127	-0.00414493	0.237374
Gm6450	0	1.01584	0.943392	0	1.2138	1.85708	0	0	2.8829	0	1.14043	0	0.926838	0	0	1.0916	2.22493	1.10867	1.03379	1.92225	0.634606	0.947996	0.413454	1.47625	0.868076	0.731049	1.09207	0.476287	1.7006	-0.451959	0.12706	-1.0701	0.766042
Gm6451	6.07667	6.5807	1.96938	8.66183	7.89908	1.00082	3.4284	10.7469	6.08306	3.68241	10.4795	3.27232	6.62946	6.97031	8.36073	3.48379	3.8485	5.87457	5.72269	6.29646	6.23753	4.98832	7.14246	5.0452	5.85338	1.06563	0.852212	1.22023	0.86193	0.0917056	-0.230716	0.287152	-0.214358
Gm6457	64.1255	76.186	63.4987	72.6863	51.4013	60.7633	74.4955	79.175	64.2468	60.4617	69.9721	40.996	48.4239	76.4092	73.2646	71.9896	74.7138	62.1276	54.7282	69.2833	65.5796	67.8285	61.8132	66.5685	65.4474	1.00202	1.03638	0.944471	1.01713	0.0029099	0.0515544	-0.0824223	0.0245033
Gm6467	48.161	35.2365	36.521	49.8672	25.2108	28.3037	52.3994	21.5171	57.6118	37.0933	50.6295	61.9828	37.1052	37.8509	33.568	27.2324	50.6781	38.8685	31.0899	51.3277	38.9993	39.3851	44.2273	39.8393	40.6127	0.960273	0.969771	1.089	0.980956	-0.0584841	-0.0442839	0.123004	-0.0277393
Gm6473	0	1.05263	1.93424	3.26545	2.54366	1.89006	2.34201	1.27799	5.03695	3.70995	0	0	3.0624	1.14482	1.79428	1.07602	0.983163	2.04326	2.08499	4.0013	1.7592	2.85139	1.2003	2.03775	1.96216	0.896562	1.45319	0.611724	1.03852	-0.157525	0.539225	-0.709047	0.054533
Gm6474	16.8362	31.4911	30.1885	28.5902	27.9174	21.3564	34.0927	28.2947	38.4386	23.5963	33.0725	45.467	34.293	32.0437	49.497	39.8129	27.8037	23.1902	38.2504	22.1058	27.0047	29.1557	38.8746	30.2326	31.3169	0.862303	0.93099	1.24133	0.965376	-0.213733	-0.103162	0.311887	-0.050837
Gm6475	5.94219	5.07921	6.60374	14.8246	2.4276	7.42831	8.79812	9.15848	6.72676	9.98304	8.05549	9.51636	9.3352	4.8551	13.2581	6.60753	9.58749	5.06443	9.30415	2.88337	6.97547	8.41894	9.00405	6.68939	7.77196	0.897517	1.08325	1.15853	0.860708	-0.155989	0.11536	0.212295	-0.216404
Gm6477	53.0966	68.0854	52.2537	65.7408	80.9666	69.5866	61.2121	73.3933	83.8442	81.2307	66.4246	59.7255	62.841	54.2844	64.1945	73.9756	71.8853	67.9104	68.9612	74.898	64.0286	73.8534	61.494	71.5261	67.7255	0.945413	1.09048	0.907989	1.05612	-0.0809828	0.124964	-0.139254	0.0787701
Gm6478	1.02203	1.12478	0	0	1.28616	0	1.16922	0	0.960966	0	0	3.25339	0	0.990449	0	1.15549	0	1.67645	1.1185	0	0.686594	0.426037	0.848768	0.790088	0.687872	0.998142	0.619356	1.2339	1.1486	-0.00268236	-0.69116	0.30323	0.199874
Gm6483	0	2.03168	3.77357	4.26809	0	0.928539	0	2.03918	1.94316	3.6302	3.42129	2.11475	1.85368	1.97545	0	3.22807	0	1.6906	2.10784	0	2.01467	1.70822	1.87303	1.4053	1.7503	1.15104	0.975953	1.07012	0.80289	0.202936	-0.0351161	0.0977708	-0.316726
Gm6485	4.95182	10.8159	5.66035	5.29449	8.49661	3.71415	3.93336	6.06314	6.13589	4.53775	6.84258	2.11475	4.63419	2.59535	0	3.22807	10.1695	3.31288	6.20276	8.68116	7.04383	4.87686	3.23737	6.31887	5.36923	1.31189	0.908297	0.602949	1.17687	0.391644	-0.138765	-0.729893	0.234951
Gm6493	64.8874	47.8732	46.7374	52.0291	35.2002	64.3941	57.1878	45.0222	45.2863	54.6662	37.7614	31.9398	49.7052	49.522	52.7818	51.8096	46.3967	33.3586	52.8664	28.2457	49.3455	53.3113	44.342	42.5354	47.3836	1.0414	1.1251	0.935811	0.897683	0.0585309	0.170055	-0.0957113	-0.155722
Gm6501	112.143	124.992	112.32	113.101	114.265	113.695	103.437	146.49	149.016	114.75	81.783	117.686	105.738	106.023	93.9026	101.77	111.863	123.065	108.436	108.685	115.364	125.478	101.027	110.764	113.158	1.0195	1.10887	0.892791	0.978842	0.0278566	0.149091	-0.163605	-0.0308525
Gm6505	140.561	115.038	154.647	83.3506	128.798	151.722	107.537	148.296	153.527	117.631	106.358	99.125	148.421	141.539	110.051	155.527	111.36	145.519	145.21	112.365	124.479	135.743	121.099	133.996	128.829	0.966233	1.05366	0.939995	1.04011	-0.0495574	0.0754147	-0.0892743	0.0567332
Gm6517	8.91328	8.12673	7.54713	5.29449	8.49661	11.1425	14.2969	10.1052	15.3755	12.7057	23.949	26.4406	12.9784	16.5073	9.72263	16.1404	9.58749	13.2515	17.5745	15.378	7.67565	12.7252	17.9196	14.3864	13.1767	0.582517	0.965732	1.35995	1.0918	-0.779628	-0.0503045	0.443549	0.126715
Gm6525	0	0	0	1.0589	1.2138	1.85708	0	0	0	0.907549	0	0	0	0.97102	0.883876	2.15205	0	0	1.03379	0.961123	0.45454	0.552926	0.370979	0.829393	0.551959	0.823503	1.00175	0.672113	1.50263	-0.280155	0.00252374	-0.573224	0.587493
Gm6532	51.8976	57.2494	53.3675	59.8591	73.7521	41.2025	62.817	34.1308	69.4834	62.2952	46.9261	67.9442	68.2498	66.1732	58.2686	40.4767	86.3609	74.586	73.1062	38.7304	59.2251	53.9858	61.5124	62.652	59.3438	0.998	0.909712	1.03654	1.05575	-0.00288846	-0.136519	0.0517786	0.0782633
Gm6533	14.8555	10.1584	14.1509	14.8246	15.7794	7.42831	12.0974	11.1158	8.64869	9.98304	17.1065	16.918	17.6099	18.4494	15.9098	17.2164	13.4225	12.6136	14.4731	15.378	13.9538	9.85465	17.1987	14.6207	13.907	1.00337	0.708613	1.2367	1.05132	0.00484663	-0.496931	0.306494	0.0722071
Gm6540	2.97109	2.03632	7.55782	5.29449	3.64781	0	3.2993	2.02439	6.73518	3.6302	6.84258	4.23265	9.26838	0.973066	2.65339	8.61988	9.65586	5.80465	6.21243	5.7758	4.30151	3.13781	4.79401	7.21372	4.86176	0.884762	0.645406	0.986065	1.48377	-0.176638	-0.63172	-0.0202461	0.569264
Gm6542	35.7196	37.4215	35.9958	30.8313	38.5198	32.5097	28.6549	41.4185	38.509	42.7309	43.0793	32.8375	47.4969	29.1766	49.5045	39.9792	43.1437	52.6104	29.0187	34.6617	35.6976	36.7646	40.419	39.8827	38.191	0.934713	0.962652	1.05834	1.0443	-0.0974047	-0.0549145	0.0818004	0.0625328
Gm6548	55.9137	56.1428	56.8952	60.9761	80.9085	82.5404	82.0958	58.4405	63.7904	60.9576	77.0646	77.0146	65.1644	91.7877	80.1584	62.8366	73.6639	63.8985	55.4289	66.1546	62.1673	69.5649	78.2379	64.3965	68.5917	0.906338	1.01419	1.14063	0.938839	-0.141878	0.0203272	0.189835	-0.0910509
Gm6552	89.5157	87.7389	85.4299	80.6579	81.531	72.0391	107.318	93.4491	83.2374	84.9189	95.2066	104.071	83.5603	84.7938	73.0085	91.7073	81.2928	88.3167	92.6321	69.6571	84.9747	88.1925	88.128	84.7212	86.5041	0.98232	1.01952	1.01877	0.979389	-0.0257356	0.0278874	0.0268325	-0.0300456
Gm6556	0.990365	0	1.88678	2.11779	0	2.78562	3.2993	3.03157	0.960966	0.907549	1.14043	0	0.926838	0	1.76775	0	2.87625	0	0	0	0.998987	2.197	0.767004	0.57525	1.13456	0.880506	1.93643	0.676036	0.507025	-0.183596	0.953402	-0.564828	-0.979872
Gm6560	680.457	705.224	613.165	667.245	725.462	614.894	641.303	512.687	823.355	615.317	783.183	684.936	750.946	643.221	581.264	811.161	722.752	676.383	659.107	759.361	678.311	641.511	688.71	725.753	683.571	0.992304	0.93847	1.00752	1.06171	-0.0111455	-0.0916171	0.0108051	0.0863867
Gm6563	301.644	242.31	269.604	269.567	260.899	310.056	298.036	308.157	267.148	285.878	374.061	311.816	339.199	270.788	336.637	302.128	307.758	327.051	290.399	283.418	268.805	293.855	326.5	302.151	297.828	0.902551	0.986661	1.09627	1.01452	-0.147919	-0.0193735	0.132606	0.0207908
Gm6565	15.5218	21.0456	37.6663	14.8297	53.4739	28.1424	8.82422	17.6011	24.0002	6.4142	39.6755	13.4534	42.9931	36.7618	37.023	21.2754	38.6122	25.1498	48.783	37.0589	28.5075	16.9964	33.9814	34.1759	28.4153	1.00324	0.598144	1.19588	1.20273	0.00467277	-0.741435	0.258077	0.266311
Gm6566	0.990365	0	1.88678	2.11779	2.4276	2.78562	1.09977	2.02105	4.80483	0.907549	2.28086	1.05737	1.85368	0	1.76775	4.3041	0.958749	1.65644	0	4.80562	1.48451	2.32376	1.39193	2.34498	1.8863	0.786996	1.23192	0.737918	1.24317	-0.345572	0.300907	-0.438467	0.314021
Gm6569	0	1.01584	0	0	7.2828	0.928539	1.09977	1.01052	0	0.907549	2.28086	2.11475	2.78051	2.91306	4.41938	1.07602	0	1.65644	2.06759	3.84449	1.65973	0.789276	2.90171	1.72891	1.76991	0.937749	0.445942	1.63947	0.976836	-0.0927258	-1.16507	0.713232	-0.0338116
Gm6576	0	1.10688	0	0	0	0	0	0	3.25665	2.33361e-09	1.54718	1.09937	2.29629e-29	0	2.59005e-38	3.25235e-25	1.0313	1.43133	3.256	4.87647e-39	0.221376	0.65133	0.52931	1.14373	0.636436	0.347837	1.0234	0.831679	1.79708	-1.52352	0.0333744	-0.265901	0.845655
Gm6580	3.96146	7.11089	5.66035	3.17669	0	8.35685	4.39906	8.08419	4.80483	5.44529	5.70215	7.40161	9.26838	7.76816	7.95488	6.45615	5.75249	10.7669	9.34203	3.84449	3.98188	6.21804	7.61904	7.23241	6.26284	0.635794	0.992847	1.21655	1.15481	-0.653369	-0.0103568	0.282791	0.207659
Gm6598	2.97109	10.2429	3.78306	2.12327	7.35517	4.6759	4.4113	3.05413	6.74494	10.0078	3.44253	7.49927	2.78861	5.88391	4.43934	7.57393	3.89063	5.05496	5.19911	8.69189	5.2951	5.77881	4.81073	6.0821	5.49169	0.964202	1.05228	0.876003	1.10751	-0.052592	0.073524	-0.190993	0.147321
Gm6611	0.990365	0	2.83017	1.0589	3.6414	1.85708	0	4.04209	0.960966	1.8151	1.14043	3.17212	0.926838	0	0	3.22807	0.958749	0.828221	0	1.92225	1.70417	1.73505	1.04788	1.38746	1.46864	1.16037	1.1814	0.713503	0.944725	0.214588	0.240497	-0.487008	-0.0820342
Gm6612	0	0	0.943392	2.11779	0	0.928539	0	0	1.92193	0	0	1.05737	0	0	0	2.15205	0.958749	0	1.03379	3.84449	0.612236	0.570094	0.211474	1.59782	0.747905	0.818602	0.762254	0.282755	2.13639	-0.288766	-0.391656	-1.82237	1.09517
Gm6627	44.7409	62.1566	58.0812	73.4872	80.2666	46.5083	39.6321	38.5235	66.3066	61.8903	43.6168	42.4547	60.2445	58.2612	47.8007	61.3939	58.5369	54.79	49.7213	65.675	63.7465	50.5722	50.4756	58.0234	55.7044	1.14437	0.907866	0.906132	1.04163	0.194554	-0.139448	-0.142206	0.0588437
Gm6644	952.002	864.213	761.739	783.864	814.278	873.022	847.281	899.815	909.817	736.906	992.11	901.77	844.814	872.22	824.187	836.992	802.053	854.648	743.696	940.797	835.219	853.368	887.02	835.637	852.811	0.979372	1.00065	1.04011	0.979862	-0.0300715	0.000941966	0.0567406	-0.0293497
Gm6645	0.990365	1.01584	0	0	0	2.78562	1.09977	0	0.960966	0	2.28086	2.11475	0	0	1.78177	1.07602	0.958749	2.51943	0	0	0.401241	0.969271	1.23548	0.91084	0.879207	0.456367	1.10244	1.40522	1.03598	-1.13173	0.140698	0.490792	0.0509945
Gm6652	904.484	880.751	949.51	867.981	760.248	1007.3	965.579	990.925	925.043	886.619	866.681	920.883	913.575	813.105	911.157	935.422	922.2	822.931	887.051	895.815	872.595	955.093	885.08	892.684	901.363	0.968084	1.05961	0.981935	0.990371	-0.0467964	0.0835333	-0.0263	-0.013959
Gm6658	21.788	12.1901	16.981	19.0602	20.6346	19.4993	20.8955	30.3157	18.2584	12.7057	21.6682	11.6311	12.0489	15.5363	16.7936	20.4445	17.2575	16.5644	13.4393	19.2225	18.1308	20.3349	15.5356	17.3856	17.8467	1.01592	1.13942	0.870502	0.974163	0.0227804	0.188299	-0.200081	-0.0377644
Gm6663	2.98207	5.09565	3.79178	2.13069	9.76195	0.932475	1.10319	4.05585	6.73679	3.65665	3.44112	5.30507	0	1.94687	5.34102	5.41539	3.85225	3.32531	7.25355	0.964547	4.75243	3.29699	3.20682	4.16221	3.85461	1.23292	0.855337	0.831943	1.0798	0.302079	-0.225435	-0.265444	0.110764
Gm6665	161.32	202.551	206.541	220.742	189.887	180.703	209.549	191.225	257.056	216.798	250.091	213.927	174.307	227.107	230.841	216.89	188.519	186.459	222.241	221.113	196.208	211.066	219.255	207.044	208.393	0.941528	1.01283	1.05212	0.993527	-0.0869239	0.0183863	0.0732979	-0.00936906
Gm6682	21.9604	27.5514	24.2901	21.9346	8.82769	27.7241	16.9591	19.6268	3.50027	29.8867	14.5091	24.0896	13.7086	25.8228	22.6253	17.8239	14.778	18.3169	13.6395	19.5965	20.9128	19.5394	20.1511	16.831	19.3586	1.08029	1.00934	1.04094	0.869432	0.111417	0.0134135	0.0578849	-0.201855
Gm6685	25.5754	10.4439	24.6107	19.4728	14.4443	21.7209	25.529	22.6993	24.9223	11.664	19.6775	19.9032	15.231	18.2961	13.6818	17.5655	16.0969	23.2924	28.9487	10.9162	18.9094	21.3071	17.3579	19.3639	19.2346	0.983094	1.10775	0.902432	1.00672	-0.0245983	0.147631	-0.148109	0.00966908
Gm6705	3.96146	3.05889	3.79952	2.12608	3.65789	0.928539	2.22236	0	6.77089	2.72265	1.14043	1.05737	1.85368	2.91306	3.5355	2.16072	3.835	0.83074	3.10138	0.961123	3.32077	2.52889	2.10001	2.17779	2.53186	1.31159	0.998824	0.829432	0.860154	0.391317	-0.00169694	-0.269805	-0.217333
Gm6710	19.6453	31.0814	47.573	23.022	6.06715	22.254	24.9891	21.2453	18.0654	26.3271	26.0167	33.0386	23.8809	22.5407	21.5114	25.5459	33.9212	29.4676	20.0608	35.4591	25.4778	22.5762	25.3977	28.8909	25.5856	0.995784	0.882377	0.992653	1.12919	-0.00609489	-0.180533	-0.0106383	0.175282
Gm6712	2.97109	4.06337	1.88678	6.35338	8.49661	2.78562	1.09977	3.03157	0.960966	5.44529	3.42129	2.11475	3.70735	3.88408	0	3.22807	0.958749	6.62576	6.20276	0.961123	4.75425	2.66464	2.62549	3.59529	3.40992	1.39424	0.781439	0.769958	1.05436	0.479479	-0.355795	-0.377149	0.0763717
Gm6723	0	0	0	0	0	0	1.09977	1.01052	2.8829	0.907549	2.28086	1.05737	0	1.94204	0.883876	1.07602	0.958749	0	0	1.92225	0	1.18015	1.23283	0.791404	0.801095	0	1.47317	1.53893	0.987902	#NUM!	0.558922	0.621927	-0.0175597
Gm6728	14.8555	15.2376	14.167	6.35338	23.0622	13.0142	10.9977	14.1648	25.9461	15.4435	17.1065	20.0901	13.9332	11.6522	7.07101	21.5205	13.4225	13.2515	13.4393	11.5335	14.7351	15.9133	13.9706	14.6335	14.8131	0.994736	1.07427	0.943124	0.987872	-0.00761463	0.103354	-0.0844808	-0.0176041
Gm6733	25.7797	39.669	50.9431	27.5313	37.7364	35.368	34.1389	39.4104	36.5167	34.4869	19.4149	20.1189	39.854	41.7539	42.4708	43.3808	31.7125	28.2919	35.2386	31.7171	36.3319	35.9842	32.7225	34.0682	34.7767	1.04472	1.03472	0.940932	0.979627	0.0631162	0.0492422	-0.0878377	-0.0296957
Gm6736	178.526	159.12	168.754	117.504	138.878	180.389	159.377	159.012	114.161	162.545	152.616	188.161	165.836	203.502	148.597	139.156	138.113	148.934	151.045	128.881	152.556	155.097	171.742	141.226	155.155	0.983249	0.999623	1.10691	0.910222	-0.0243707	-0.000544524	0.146533	-0.13571
Gm6740	1.59108	2.7857e-08	6.701	9.20395e-11	0.0255323	0.995171	5.55995e-07	0.35841	2.22341	0.00229607	0.085848	0.245946	0.00519532	0.00892525	3.22625e-05	0.00355972	2.79529e-05	0.277645	0.000631571	0.930007	1.66352	0.715858	0.0691894	0.242374	0.672736	2.47277	1.0641	0.102848	0.360281	1.30613	0.0896322	-3.28142	-1.4728
Gm6740	28.1198	21.2103	13.0887	27.4808	21.351	31.5919	50.2484	34.2392	12.7905	26.795	10.3831	36.4705	28.6665	24.5678	21.9935	21.5004	32.8626	30.4923	38.7486	21.4477	22.2501	31.133	24.4163	29.0103	26.7024	0.833262	1.16592	0.914384	1.08643	-0.263158	0.221474	-0.129128	0.119595
Gm6741	9.51639	7.90093	8.38658	13.6305	7.82445	7.89407	4.53192	10.3948	8.34368	12.069	2.49861	3.92242	17.4646	2.03377	0.755887	4.88066e-08	7.22088	10.235	1.81047e-08	3.51603	9.45177	8.64669	5.33506	4.19438	6.90698	1.36844	1.25188	0.772416	0.607268	0.45253	0.324094	-0.37255	-0.719596
Gm6745	9.0398e-16	4.29094	6.14887	1.29475e-12	10.879	1.62952e-13	9.68066e-12	1.89008	2.93891	1.86247e-13	2.84404	8.28706e-09	4.44915	2.02557	1.93223	5.91909e-08	4.375	1.09146e-11	2.45621	11.7906	4.26376	0.965798	2.2502	3.72436	2.80103	1.52221	0.344801	0.803347	1.32964	0.606169	-1.53616	-0.315905	0.411036
Gm6755	1.59108	2.7857e-08	6.701	9.20395e-11	0.0255323	0.995171	5.55995e-07	0.35841	2.22341	0.00229607	0.085848	0.245946	0.00519532	0.00892525	3.22625e-05	0.00355972	2.79529e-05	0.277645	0.000631571	0.930007	1.66352	0.715858	0.0691894	0.242374	0.672736	2.47277	1.0641	0.102848	0.360281	1.30613	0.0896322	-3.28142	-1.4728
Gm6767	6.37185	5.41323	8.78043	4.23681	6.11301	6.99515	8.05659	11.6545	14.9171	0.908572	6.48681	3.20181	3.61709	2.92955	1.77264	9.10478	2.88724	4.25933	5.29079	6.41172	6.18307	8.50638	3.60158	5.59077	5.97045	1.03561	1.42475	0.603234	0.936407	0.0504827	0.510706	-0.72921	-0.0947922
Gm6776	62.2771	41.5212	58.9326	52.4119	50.2972	64.0178	61.5869	52.9457	49.8271	55.6737	38.0779	49.6965	59.7509	50.4931	44.1938	53.288	38.156	48.7645	55.2746	45.5677	53.088	56.8102	48.4424	48.2102	51.6377	1.02809	1.10017	0.938121	0.933623	0.0399608	0.137726	-0.0921535	-0.0990878
Gm6781	13.0538	5.12943	14.1943	12.8921	14.6264	11.4564	7.73005	7.18029	8.73343	7.32913	13.8254	10.7343	10.2569	10.0182	7.19231	6.61524	12.8923	14.2837	21.0894	15.507	11.9792	8.48586	10.4054	14.0775	11.237	1.06605	0.755171	0.925996	1.25278	0.0922749	-0.405125	-0.110922	0.325137
Gm6787	6.41236e-13	1.01584	1.88678	0	3.6414	0.928539	0	0	0	5.87615e-13	0	3.17212	1.85321	1.94155	1.71686e-12	0	0	0	1.03379	0.961123	1.3088	0.185708	1.39338	0.398983	0.821718	1.59277	0.226	1.69569	0.485547	0.671534	-2.14561	0.76187	-1.04232
Gm6789	338.662	325	476.242	389.22	482.352	358.735	318.202	370.585	400.041	354.933	481.93	322.971	513.677	451.223	419.528	475.279	404.212	422.323	411.297	447.625	402.295	360.499	437.866	432.147	408.202	0.98553	0.88314	1.07267	1.05866	-0.0210282	-0.179287	0.101206	0.0822401
Gm6793	3.68011	4.37851	4.80883	3.47174	8.20982	5.91245e-18	6.26795e-06	3.69945	4.19085e-16	0.998492	0.0406483	4.38913	6.0569	3.70819e-05	7.73165	1.80247	8.63671	5.6944	2.95933	1.20408	4.9098	0.93959	3.64367	4.0594	3.38812	1.44912	0.277319	1.07543	1.19813	0.535182	-1.85038	0.10491	0.260783
Gm6807	7.13451	3.12826	10.0566	8.44376	9.73626	2.85252	4.55887	8.50867	9.50759	9.36102	14.1516	11.9558	8.21646	8.4079	3.97756	14.2833	7.85543	3.41834	3.19319	7.35262	7.69988	6.95773	9.34186	7.22058	7.80501	0.98653	0.891444	1.19691	0.92512	-0.0195654	-0.165784	0.259309	-0.112287
Gm6813	8.29272e-15	5.4686e-09	2.06278e-09	3.18124	8.59037e-23	5.15916e-06	2.8876e-20	0	6.09958	1.75823e-11	2.17462e-12	0.000254317	1.46873e-26	7.51535e-25	1.28101	2.08709	2.25371e-16	1.70442	0	6.49319e-22	0.636248	1.21992	0.256253	0.758302	0.71768	0.886534	1.69981	0.357057	1.0566	-0.173751	0.76537	-1.48577	0.0794319
Gm6822	0.990365	0	2.83017	0	8.49661	4.64269	3.2993	3.03157	6.72676	1.8151	0	2.11475	3.88176	6.79714	1.76775	4.3041	2.87625	0	4.13518	8.65011	2.46343	3.90308	2.91228	3.99313	3.31798	0.742448	1.17634	0.877727	1.20348	-0.429637	0.234309	-0.188156	0.267214
Gm6828	12.8747	6.09505	7.54713	3.17669	3.6414	2.78562	3.2993	5.05262	10.5706	9.98304	7.98301	6.34424	6.48787	11.6522	7.07101	7.53217	6.71124	9.11043	9.30415	3.84449	6.66699	6.33824	7.90767	7.3005	7.05335	0.945224	0.898614	1.12112	1.03504	-0.0812718	-0.154227	0.164944	0.0496863
Gm6829	16.0847	5.46507	16.6192	10.2138	27.5091	10.7182	8.86376	8.41343	10.4678	8.17109	9.55605	11.6311	11.6031	7.45509	6.8579	21.428	22.3689	16.2859	17.5939	17.2302	15.1784	9.32686	9.42065	18.9814	13.2268	1.14755	0.705148	0.712239	1.43507	0.198552	-0.504003	-0.489567	0.521119
Gm6851	122.548	87.7358	113.171	110.564	106.879	89.6605	105.884	93.8457	125.101	97.6617	149.818	113.845	114.223	113.876	122.446	110.831	136.704	96.6113	106.248	115.572	108.18	102.431	122.842	113.193	111.661	0.968819	0.917333	1.10013	1.01372	-0.0457007	-0.124482	0.137671	0.0196594
Gm6852	11.8844	13.2059	9.43392	9.53008	4.8552	13.9281	8.79812	6.06314	18.2583	16.3359	13.6852	17.9753	8.34154	16.5073	11.4904	15.0643	15.34	17.3926	5.16897	16.3391	9.7819	12.6767	13.5999	13.861	12.4799	0.783813	1.01577	1.08975	1.11067	-0.351418	0.0225756	0.123996	0.151426
Gm6855	0	1.01584	0	1.0589	1.2138	0	0	0	1.92193	0.907549	0	0	0	0.97102	1.76775	0	0.958749	2.48466	1.03379	0	0.657708	0.565896	0.547754	0.89544	0.666699	0.986514	0.848802	0.821591	1.34309	-0.0195892	-0.2365	-0.283508	0.42556
Gm6863	1197.33	1247.03	1230.4	1367.21	1322	1154.25	1218.01	1255.93	1364.09	1261.3	1595.99	1572.78	1402.6	1445.38	1380.07	1317.88	1366.25	1304.96	1321.95	1401.68	1272.79	1250.72	1479.36	1342.54	1336.35	0.952437	0.935916	1.10701	1.00463	-0.0703038	-0.0955485	0.146674	0.0066666
Gm6867	2.97109	2.03168	1.88678	0	0	2.78562	0	4.04209	6.72676	0.907825	2.28146	5.28687	0	0	2.65163	4.3041	1.9175	1.65644	4.13518	2.88337	1.37791	2.89246	2.04399	2.97932	2.32342	0.593053	1.24491	0.879734	1.2823	-0.753768	0.316047	-0.18486	0.358732
Gm6872	0	0	0	1.0589	1.2138	0	0	1.01052	0	0.907549	0	2.11475	0	0.97102	0	0	0	2.48466	1.03379	1.92225	0.45454	0.383614	0.617154	1.08814	0.635862	0.714841	0.603297	0.970579	1.71128	-0.484306	-0.729059	-0.043083	0.775079
Gm6877	56.2899	76.8782	58.8055	67.907	51.4476	64.7062	55.4555	56.9456	63.2836	59.5661	44.7229	63.2585	61.8718	44.7095	62.1794	58.3086	42.4612	63.5981	52.77	62.0436	62.2656	59.9914	55.3484	55.8363	58.3604	1.06692	1.02795	0.948389	0.956749	0.0934455	0.0397649	-0.0764486	-0.0637874
Gm6883	0.991056	3.0666	0.945215	10.8684	2.80558	5.61793	3.30859	3.05479	6.14058	0	13.7348	7.41777	5.9697	9.28354	5.87334	5.45161	5.76438	7.46647	5.18874	8.21289	3.73537	3.62438	8.45583	6.41682	5.5581	0.672059	0.652089	1.52135	1.1545	-0.57334	-0.616858	0.605355	0.207267
Gm6900	15.9592	12.9434	30.6991	7.95166	25.9419	12.1775	8.53045	10.8617	14.5864	21.1572	22.1203	19.4115	10.0946	25.566	9.42445	11.4829	12.2198	10.1906	21.004	17.2545	18.6991	13.4627	17.3234	14.4304	15.9789	1.17024	0.842529	1.08414	0.903091	0.226801	-0.247202	0.116555	-0.147057
Gm6916	0	3.04753	0.943392	0	1.2138	0.928539	1.09977	1.01052	0	0	3.42129	0	0.926838	0	1.76775	0	0.958749	0.828221	1.03379	0.961123	1.04094	0.607766	1.22318	0.756377	0.907066	1.1476	0.670035	1.3485	0.833872	0.198614	-0.577691	0.431353	-0.262102
Gm6929	0.990365	2.03168	0	0	1.2138	0	0	0	0	0.907549	3.10286	2.11475	0	0	0.883876	0	0	0	0	9.93053e-12	0.847169	0.18151	1.2203	1.98611e-12	0.562244	1.50676	0.322831	2.17041	3.53246e-12	0.591453	-1.63115	1.11796	-38.0425
Gm6969	36.7501	42.9239	46.5145	39.4733	63.6017	52.2513	34.2052	38.5151	57.9826	51.2142	68.9367	46.7821	57.6582	49.9052	40.1352	51.0629	52.1106	56.4059	40.5266	43.4669	45.8527	46.8337	52.6835	48.7146	48.5211	0.945005	0.965223	1.08578	1.00399	-0.0816059	-0.0510662	0.118738	0.00574107
Gm6974	5.24625	1.04143	0	1.25188	2.5682	0.942545	7.22104e-22	1.03335	3.86995	0.983259	0	2.23184	4.85414	0	0	3.34406	0.977575	1.20063	0	6.14428e-10	2.02155	1.36582	1.4172	1.10445	1.47726	1.36845	0.924566	0.959344	0.747638	0.452544	-0.113151	-0.05988	-0.419587
Gm6978	10.2263	4.78748	9.93403	8.13534	12.9643	10.748	2.39073	18.0112	4.12145	4.22655	4.26078	5.73194	7.65697	9.33252	10.4544	4.86237	7.27829	4.85426	9.35363	10.2383	9.20949	7.89959	7.48732	7.31737	7.97844	1.1543	0.990116	0.938444	0.917143	0.207014	-0.01433	-0.0916572	-0.124782
Gm6981	3.96146	2.03168	3.77357	5.29449	0	0	3.2993	0	2.8829	0.907549	1.14043	5.28687	1.85368	0	2.65163	3.22807	2.87625	0	0	0	3.01224	1.41795	2.18652	1.22086	1.95939	1.53733	0.723668	1.11592	0.623082	0.620429	-0.466601	0.15823	-0.682505
Gm6983	0	0	3.58326e-34	1.05941	1.2138	0	1.09977	0.571828	6.04742	0	0.804821	1.05781	0	0	0.884266	4.83757	0	1.41332	0.808051	1.14644	0.454642	1.5438	0.549379	1.64108	1.04723	0.43414	1.47418	0.524605	1.56707	-1.20377	0.559917	-0.930697	0.64807
Gm6988	0.990365	0	1.92438	0	3.71542	0.928539	0	0	1.96484	0	1.14853	0	2.78232	1.97659	0	4.3041	1.93447	0.835796	3.16039	0.961123	1.32603	0.578676	1.18149	2.23918	1.33134	0.996011	0.434656	0.887441	1.68189	-0.00576579	-1.20206	-0.172277	0.750085
Gm6992	1.98073	1.01874	3.77929	8.47118	6.09906	0	4.39906	3.03746	7.72309	3.63547	9.16262	7.42407	5.56863	4.86232	0.883876	8.6082	7.71007	5.79754	3.10138	4.81196	4.2698	3.75902	5.5803	6.00583	4.90374	0.870724	0.766561	1.13797	1.22475	-0.199713	-0.383527	0.186462	0.292482
Gm6997	58.0505	77.204	70.7544	77.2995	101.959	63.1406	70.385	85.8945	96.0966	75.3266	92.3749	87.102	81.5618	74.7686	79.8944	89.3101	78.6174	81.1656	89.9401	83.6177	77.0535	78.1687	83.1403	84.5302	80.7232	0.95454	0.968355	1.02994	1.04716	-0.0671226	-0.0463924	0.0425659	0.0664838
Gm7001	0.990365	1.01584	0	0	0	0	0	0	0.960966	0	0	2.11475	1.85368	0	0	0	0.958749	0	2.06759	0	0.401241	0.192193	0.793686	0.605268	0.498097	0.805548	0.385855	1.59344	1.21516	-0.311958	-1.37387	0.672142	0.281147
Gm7004	9.90365	13.2059	13.2075	20.1191	13.3518	10.2139	9.89789	16.1684	10.5706	6.35284	10.2639	23.2622	14.8294	12.6233	16.7936	15.0643	14.3812	16.5644	7.23656	6.72786	13.9576	10.6407	15.5545	11.9949	13.0369	1.07062	0.8162	1.19311	0.920069	0.0984473	-0.293006	0.254728	-0.120186
Gm7008	10.8986	3.57722	1.64491	8.82272	13.6426	8.56107	6.64939	7.76833	15.8688	4.24329	3.5678	4.6471	18.4703	5.97185	8.0061	7.56373	14.7577	6.89791	7.14048	7.90956	7.71721	8.61818	8.13263	8.85388	8.33047	0.926383	1.03454	0.976251	1.06283	-0.110319	0.0489841	-0.0346764	0.0879108
Gm7019	1.98073	4.06337	2.83017	4.23559	2.4276	2.78562	3.2993	2.02105	1.03715	1.8151	4.56172	3.17212	0	0.97102	1.76775	2.15205	0.958749	3.31288	2.06759	2.88337	3.10749	2.19164	2.09452	2.27493	2.41715	1.2856	0.906707	0.866527	0.941163	0.362446	-0.141291	-0.206684	-0.0874841
Gm7027	20.4212	35.5764	25.8691	25.9084	27.4448	30.4994	13.3685	36.2197	27.4613	26.9787	35.4872	39.3302	32.7705	43.8043	21.7957	33.43	38.2809	27.2845	26.533	34.0001	27.044	26.9055	34.6376	31.9057	30.1232	0.897779	0.893183	1.14986	1.05917	-0.155567	-0.162973	0.201463	0.0829394
Gm7049	348.348	300.473	412.587	287.449	326.657	305.886	291.1	323.134	266.648	261.767	335.108	258.253	400.139	262.249	285.815	308.267	317.723	307.461	313.409	321.227	335.103	289.707	308.313	313.617	311.685	1.07513	0.929487	0.989181	1.0062	0.104515	-0.105494	-0.0156939	0.00891688
Gm7054	6.26762	4.06337	4.79707	7.41228	6.069	7.55712	9.89789	6.22764	3.90973	3.7481	2.28086	0	3.70735	10.6812	9.09735	5.38012	6.88696	5.89332	6.20276	5.76674	5.72187	6.2681	5.15335	6.02598	5.79232	0.987836	1.08214	0.889686	1.04034	-0.0176561	0.113885	-0.168631	0.0570536
Gm7059	0.991122	1.01584	0.944812	0	2.42871	1.86887	1.09977	2.02105	5.76784	0.911712	5.70215	3.20642	3.74995	1.94204	1.77046	8.61159	6.73653	2.48816	4.13518	5.80812	1.0761	2.33385	3.2742	5.55592	3.06002	0.351664	0.762691	1.07	1.81565	-1.50773	-0.390828	0.0976049	0.860485
Gm7061	0.990365	1.01584	0.943392	2.11779	6.069	1.85708	4.39906	1.01052	1.92193	0.907549	1.14043	1.05737	7.41471	0	0	2.15205	2.87625	0.828221	0	1.92225	2.22728	2.01923	1.9225	1.55575	1.93119	1.15332	1.04559	0.995501	0.805593	0.205791	0.0643133	-0.00650527	-0.311876
Gm7072	216.89	183.867	216.037	194.837	207.333	186.636	177.062	179.873	180.662	144.3	181.328	189.27	190.002	199.059	175.891	199.065	188.874	206.227	196.421	177.808	203.793	173.707	187.11	193.679	189.572	1.07501	0.916309	0.987012	1.02166	0.104356	-0.126094	-0.01886	0.0309209
Gm7079	0	0	0	0.529449	1.2138	0	9.76788e-16	0	1.20121	1.8151	4.06919e-05	4.22949	0	0.97102	0.883876	1.07602	0	0.828221	3.48905	2.70532e-35	0.34865	0.603262	1.21689	1.07866	0.811864	0.429444	0.743058	1.49888	1.32862	-1.21946	-0.428453	0.583884	0.409928
Gm7099	79.2292	77.1234	91.4941	84.6968	80.0828	81.7114	67.5055	83.8734	79.7557	70.7358	76.4088	74.0161	84.3423	94.6761	108.254	77.451	67.1124	77.723	70.298	78.8121	82.5253	76.7164	87.5395	74.2793	80.2651	1.02816	0.955787	1.09063	0.925425	0.040063	-0.0652385	0.125161	-0.111813
Gm7102	0	0	2.83017	0	0	0	0	0	0	0.931299	0	0	0.926838	1.00335	0.883876	1.07602	1.9175	3.39206	0	0	0.566034	0.18626	0.562813	1.27712	0.648056	0.873434	0.287413	0.868464	1.97069	-0.195229	-1.7988	-0.203463	0.9787
Gm7105	0.990365	1.01584	0	1.0589	8.49661	0	0	0	4.80483	0.907549	0	5.34605	1.15298	0.97102	0	4.36436	0	0	1.03379	0.961123	2.31234	1.14248	1.49401	1.27185	1.55517	1.48687	0.73463	0.960673	0.817823	0.572282	-0.444909	-0.0578833	-0.290139
Gm7107	10.4405	19.4451	14.8843	14.8246	17.2821	6.5785	12.3686	11.1982	10.6684	19.3492	11.532	11.8469	13.0795	18.8816	13.3459	15.0643	5.80261	11.1968	18.3644	10.1833	15.3753	12.0326	13.7372	12.1223	13.3168	1.15458	0.903561	1.03156	0.910297	0.207365	-0.146306	0.044834	-0.135591
Gm7114	5.96517	18.3747	12.4676	8.5238	12.2082	14.9238	16.5165	20.6644	14.4293	16.3928	23.1636	8.46923	18.5575	17.6393	12.4298	18.5946	16.3559	7.5334	15.8913	8.69141	11.5079	16.5854	16.0519	13.4133	14.3896	0.799736	1.15259	1.11552	0.932153	-0.322404	0.204882	0.157715	-0.101361
Gm7117	1.98073	2.03168	2.83017	3.59749	1.59547	3.71415	1.09977	3.03157	8.49531	1.8151	2.28086	11.6311	3.70735	2.91306	3.5355	0	2.87625	3.31288	1.03379	1.92225	2.40711	3.63118	4.81357	1.82903	3.17022	0.759286	1.1454	1.51837	0.576942	-0.397284	0.195854	0.602524	-0.793503
Gm7143	75.4014	63.2102	82.0312	60.8826	51.1517	66.7042	76.7205	73.9671	61.2418	62.5597	86.5786	80.1695	71.2009	85.019	75.1497	71.3084	57.6667	51.0663	44.788	70.8944	66.5354	68.2387	79.6235	59.1448	68.3856	0.972945	0.997851	1.16433	0.864872	-0.0395699	-0.00310315	0.219503	-0.209442
Gm715	0	1.01584	0.943392	2.11779	1.2138	7.42831	2.19953	2.02105	1.92193	1.8151	1.14043	2.11475	0	0.97102	4.41938	4.3041	1.9175	1.65644	1.03379	1.92225	1.05816	3.07718	1.72912	2.16682	2.00782	0.527022	1.5326	0.861191	1.07919	-0.924066	0.615981	-0.215595	0.109947
Gm7153	0	1.01584	0	0	1.2138	2.78562	0	1.01052	0.982697	0.907549	0	2.11475	0.926838	0.97102	0	3.22807	5.75249	0	0	0	0.445928	1.13728	0.802522	1.79611	1.04546	0.426538	1.08783	0.767626	1.71801	-1.22925	0.121446	-0.381525	0.78074
Gm7160	16.8362	23.3644	16.981	14.8246	32.7726	25.9991	16.4965	16.1684	22.1022	26.3189	17.1065	24.3196	20.3904	30.1016	21.213	16.1404	17.2575	24.0184	28.9462	15.378	20.9558	21.417	22.6262	20.3481	21.3368	0.982143	1.00376	1.06043	0.953663	-0.0259953	0.00541562	0.0846535	-0.068448
Gm7162	25.7495	19.301	19.8112	30.708	18.207	38.9986	30.7934	17.1789	20.1803	20.8736	12.5447	29.6065	20.3904	19.4204	15.9098	24.7486	43.1437	18.2209	21.7097	22.1058	22.7553	25.605	19.5744	25.9857	23.4801	0.969133	1.0905	0.833657	1.10671	-0.0452334	0.124985	-0.262473	0.146282
Gm7180	30.8252	37.9442	21.7912	26.5358	41.7176	19.6422	28.6695	29.4484	46.2976	26.3759	24.0562	30.8584	33.5358	36.4498	27.7055	46.713	24.1615	34.0709	27.1015	26.0494	31.7628	30.0867	30.5211	31.6193	30.9975	1.02469	0.970618	0.984633	1.02006	0.0351872	-0.0430241	-0.0223421	0.0286527
Gm7204	15.6697	16.7877	23.7314	24.0932	35.0936	18.3449	20.0157	23.899	23.6349	12.3406	21.6847	19.9339	20.2474	31.8356	38.9236	23.5649	20.9276	35.8038	24.1125	16.6504	23.0751	19.647	26.525	24.2118	23.3648	0.987604	0.840883	1.13526	1.03625	-0.0179958	-0.250023	0.183021	0.0513788
Gm7206	5.12625	3.95788	2.4615	5.21176	7.84225	2.73183e-27	5.60795	1.28128	2.51029	4.67786	4.59505	9.67711	7.10136	2.57185	1.1446	4.2516	3.97506	3.24017	2.67444	4.77716	4.91993	2.81548	5.01799	3.78369	4.13427	1.19004	0.681009	1.21376	0.9152	0.251004	-0.554254	0.279478	-0.127841
Gm7232	2.97231	3.04968	5.46981	5.29726	3.64498	5.9877	1.10046	2.02227	12.5128	4.40271	13.6937	7.40706	2.78183	0.971831	0.884557	3.23378	4.11619	3.31555	1.10386	4.81151	4.08681	5.20519	5.1478	3.31618	4.43899	0.920661	1.17261	1.15968	0.747056	-0.119258	0.229718	0.213723	-0.420711
Gm7240	3.96146	4.06337	3.77357	3.17669	3.6414	2.78562	6.59859	3.03157	5.76579	9.07549	4.56172	0	4.63419	8.73918	5.30325	3.22807	6.71124	9.93865	1.03379	2.88337	3.7233	5.45141	4.64767	4.75902	4.64535	0.801511	1.17352	1.0005	1.02447	-0.319206	0.230843	0.000719561	0.0348783
Gm7265	0.990365	3.77537	2.21484	1.0589	2.4276	0	2.6352	1.01052	1.92193	1.12819	0	3.17212	3.70735	3.88408	1.76775	5.38012	0.958749	0	2.55011	3.51425	2.09341	1.33917	2.50626	2.48065	2.10487	0.994557	0.636223	1.19069	1.17853	-0.0078743	-0.652396	0.251803	0.236983
Gm7266	1.98073	4.06337	6.60374	0	1.2138	0	2.19953	4.04209	0.960966	0.907549	1.14043	1.05815	0	2.91306	0.883876	8.6082	3.835	2.48466	2.06759	3.84449	2.77233	1.62203	1.1991	4.16799	2.44036	1.13603	0.664667	0.491363	1.70794	0.184003	-0.589297	-1.02514	0.772256
Gm7276	0	0	3.77357	0	4.1341	1.17909	1.09977	2.02105	0	0.907549	1.14043	0	5.56103	0.97102	1.76775	0	5.61761e-38	1.65644	1.03379	0.961123	1.58153	1.04149	1.88805	0.730271	1.31034	1.20697	0.794828	1.44089	0.557316	0.271388	-0.331285	0.526958	-0.843433
Gm7278	0	0	4.71696	3.32229	0	0	3.38323	4.04209	2.8829	0.907549	3.75487	0	0.926838	0	1.81009	2.15205	0	0.828221	1.06077	1.9584	1.60785	2.24315	1.29836	1.19989	1.58731	1.01294	1.41318	0.817961	0.755924	0.0185463	0.498942	-0.289897	-0.403687
Gm7285	2.97109	2.03168	2.83017	3.17669	0	2.78562	0	3.03157	1.98955	4.53775	0	0	4.63419	0.97102	4.62481	1.07602	0.958749	3.31288	1.03379	1.92225	2.20193	2.4689	2.046	1.66074	2.09439	1.05134	1.17881	0.976897	0.792945	0.0722349	0.237336	-0.0337221	-0.334707
Gm7290	2.97109	1.01584	0.943392	1.0589	0	0	0	0	0.960966	0	1.14043	3.17212	4.83042e-05	0	2.05314e-15	2.87197	0.958749	1.376e-06	1.03379	3.84449	1.19784	0.192193	0.86252	1.7418	0.998589	1.19954	0.192465	0.863738	1.74426	0.262477	-2.37733	-0.211334	0.802616
Gm7292	9.39623	8.46033	7.67189	12.3662	7.18729	6.64056	6.40023	5.8966	11.5171	8.53964	6.41918	2.44354	6.50112	5.54146	8.04876	8.87425	10.2085	4.87889	8.45761	5.68137	9.01639	7.79883	5.79081	7.62012	7.55654	1.19319	1.03206	0.766331	1.00841	0.254824	0.0455316	-0.38396	0.0120891
Gm7299	0.990365	4.71207e-17	0.943392	1.0589	2.49111	0.931286	1.09977	0	1.92193	1.8151	1.14043	0	2.78235	0	0.885127	0	2.90528	0.828221	0	3.84449	1.09675	1.15362	0.961581	1.5156	1.18189	0.927968	0.97608	0.813598	1.28235	-0.107854	-0.0349282	-0.297612	0.358795
Gm7308	5.94219	8.12673	8.49052	10.589	12.138	5.57123	6.59859	10.422	18.2583	11.7981	11.9126	7.97936	4.63419	12.6526	14.5282	17.2164	11.8652	5.79754	14.4731	9.61123	9.05729	10.5296	10.3414	11.7927	10.4303	0.868367	1.00953	0.99148	1.13062	-0.203623	0.0136824	-0.0123442	0.177119
Gm7324	7.68979	11.1112	8.53799	12.8866	5.69519	10.74	9.51891	10.0421	9.15963	7.48269	11.6333	3.22387	5.61533	4.15511	3.80986	8.69181	8.54675	10.853	6.44517	6.41265	9.18415	9.38867	5.68749	8.18988	8.11255	1.13209	1.1573	0.701074	1.00953	0.178992	0.210765	-0.512362	0.0136866
Gm7327	125.191	91.8913	80.429	79.4173	101.063	113.579	74.8907	95.2514	85.9245	88.0913	80.0852	70.5234	97.7547	92.4965	83.5132	84.2974	92.2512	83.5998	104.316	86.4976	95.5983	91.5474	84.8746	90.1924	90.5532	1.05571	1.01098	0.93729	0.996016	0.07822	0.0157534	-0.0934324	-0.00575936
Gm7328	0	0.0203532	2.73816e-14	0	0	0	0	0.466947	1.84906	0	0	2.11475	0.926838	0	1.13382	1.76618	0.958749	1.58265e-16	0.955399	0.0292789	0.00407064	0.463201	0.835082	0.741921	0.511069	0.00796496	0.906339	1.63399	1.45171	-6.97212	-0.141878	0.7084	0.537749
Gm7329	0.997867	2.06341	7.68245	3.20424	6.069	0.928539	2.23747	1.01819	5.81039	0.907549	2.28086	1.05737	0.947282	3.01046	0.89654	0	1.96534	5.00629	1.04306	1.92225	4.00339	2.18043	1.6385	1.98739	2.45243	1.63242	0.889089	0.668114	0.810376	0.707013	-0.1696	-0.581833	-0.303337
Gm7331	13.821	9.29538	8.62618	15.5336	28.9328	8.27833	4.2172	3.80519	24.327	2.33002	12.5608	18.0335	11.2866	16.4616	6.87121	19.5043	21.0009	13.3098	9.56694	23.1684	15.2418	8.59155	13.0427	17.3101	13.5465	1.12514	0.634225	0.96281	1.27782	0.170108	-0.656934	-0.0546769	0.353687
Gm7332	66.352	83.6305	88.165	69.3712	90.7417	69.4154	60.6638	60.8824	83.1823	70.6333	108.49	70.7812	102.711	90.9117	84.6329	76.6226	93.3588	93.6963	71.8837	80.3191	79.6521	68.9554	91.5054	83.1761	80.8222	0.985522	0.853174	1.13218	1.02912	-0.0210404	-0.229088	0.179104	0.0414166
Gm7334	61.8805	60.5682	55.2728	68.7266	55.0642	53.9134	42.9798	63.5609	76.4411	76.1934	60.6162	61.2282	66.4517	50.7428	60.9231	57.2128	73.7559	53.5859	86.3911	69.5753	60.3025	62.6177	59.9924	68.1042	62.7542	0.960931	0.997825	0.95599	1.08525	-0.057495	-0.00314092	-0.0649322	0.118032
Gm7335	13.0636	15.3953	14.5773	25.4135	24.5305	24.142	19.7958	13.3422	22.1022	23.5963	18.2469	18.1105	13.2534	26.2176	21.1602	16.1404	18.2162	20.5043	14.4731	11.5335	18.596	20.5957	19.3977	16.1735	18.6907	0.994933	1.10192	1.03783	0.865322	-0.00732825	0.140019	0.0535634	-0.208692
Gm7336	28397.3	28080.6	25719.4	23681.5	23175.4	29337.2	28545.4	26209.1	27564.1	26366.3	27466.8	27460.2	27306.4	30141.4	26429.9	28533.3	24331.3	26645.5	28001.8	29712.5	25810.8	27604.4	27760.9	27444.9	27155.3	0.950491	1.01654	1.0223	1.01066	-0.0732551	0.0236671	0.0318242	0.0153048
Gm7340	1.51396	2.21059	2.05293	3.47783e-13	0	1.71485e-16	0.187366	0.77239	0.752109	1.95907e-09	0.034432	1.18121	2.01691	0	0.519784	0.190049	0	5.44039e-13	0	0	1.1555	0.342373	0.750467	0.0380098	0.571587	2.02156	0.598987	1.31295	0.0664988	1.01547	-0.739403	0.392817	-3.91053
Gm7341	0.990365	0	0	0	0	0	1.09977	1.01052	0	0.907549	3.42129	2.11475	2.43538e-33	0	0	1.07602	0	0	2.06759	0.961123	0.198073	0.603568	1.10721	0.820947	0.682449	0.290239	0.884415	1.6224	1.20294	-1.78469	-0.177205	0.698133	0.266567
Gm7353	50.2806	59.7689	61.7182	51.3939	56.5778	48.1966	55.3781	32.7828	54.4203	48.8562	32.5305	52.1292	53.6842	55.2688	40.9857	41.0296	60.3091	50.3886	50.7307	57.14	55.9479	47.9268	46.9197	51.9196	50.6785	1.10398	0.945703	0.92583	1.02449	0.14271	-0.0805409	-0.11118	0.0349057
Gm7357	6.93255	1.01584	1.9391	0	3.7191	0	1.09977	0	0.960966	0.907549	2.28086	3.17212	0.926838	2.91306	6.18713	6.45615	5.75249	9.93865	2.06759	2.88337	2.72132	0.593657	3.096	5.41965	2.95766	0.920093	0.200719	1.04678	1.83241	-0.120149	-2.31675	0.0659516	0.873745
Gm7363	0.990365	2.03168	0	2.11779	0	0	1.09977	3.03157	4.80483	0.907549	6.84258	5.28687	2.78051	1.94204	4.41938	2.15205	0	1.65644	3.10138	0	1.02797	1.96874	4.25428	1.38197	2.15824	0.476299	0.912199	1.97118	0.640324	-1.07006	-0.13258	0.979058	-0.643125
Gm7367	62.1566	80.3504	73.9069	74.3584	77.8903	79.3977	78.4065	55.117	81.4589	57.1335	73.053	91.2817	74.5547	97.8034	51.1823	79.6448	67.1631	96.9727	66.7339	80.0167	73.7325	70.3027	77.575	78.1062	74.9291	0.98403	0.938256	1.03531	1.0424	-0.0232255	-0.0919461	0.0500656	0.0599112
Gm7368	0	0	0	2.11779	0	0	0	0	0	0	2.28086	1.05737	0	3.88408	1.76775	0	1.9175	0	0	0	0.423558	0	1.79801	0.3835	0.651267	0.650359	0	2.76079	0.588852	-0.620691	#NUM!	1.46508	-0.764024
Gm7380	1.98073	2.03168	1.88678	3.17669	3.6414	0	1.09977	0	0.960966	0	1.14043	6.34424	2.78051	2.91306	1.76775	3.22807	1.9175	0.828221	0	3.84449	2.54346	0.412147	2.9892	1.96366	1.97711	1.28645	0.208459	1.5119	0.993193	0.363394	-2.26216	0.596362	-0.00985395
Gm7389	32.9512	39.9667	46.5437	32.9571	28.0491	31.9537	41.899	22.5018	27.0166	39.5946	27.9762	39.4293	24.469	39.1182	41.3444	33.8123	48.8294	38.9264	28.0787	32.9459	36.0936	32.5931	34.4674	36.5185	34.9182	1.03366	0.933415	0.987091	1.04583	0.0477637	-0.0994094	-0.0187444	0.0646513
Gm7390	23.6364	28.7249	25.0961	20.9755	36.0163	34.0739	27.8047	33.8445	27.4862	27.0688	19.8808	21.2775	25.4599	18.6445	20.8465	29.6106	26.1634	23.6903	27.1707	24.5908	26.8898	30.0556	21.2218	26.2452	26.1031	1.03014	1.15142	0.813	1.00544	0.0428392	0.203413	-0.298672	0.00782941
Gm7392	0	1.09603	0	0	0	0.966925	1.18992	0	8.61824e-44	0	1.262	2.30104	1.05643	0	0	2.38557	3.17489	0	1.12002	1.07314	0.219206	0.431369	0.923894	1.55072	0.781298	0.280566	0.552118	1.18251	1.9848	-1.83359	-0.856951	0.241854	0.988997
Gm7407	0	1.01773	0	3.17669	0	0.928539	2.19953	0	2.8829	0	1.45887	2.11475	0	0.97102	0.883876	1.07602	7.68287	3.31288	2.06759	1.92225	0.838884	1.20219	1.0857	3.21232	1.58478	0.529339	0.758589	0.685083	2.02699	-0.917735	-0.398609	-0.545649	1.01934
Gm7429	0.990365	2.0383	0.943392	1.0589	0	0	2.21368	5.06937	1.93217	0	3.42129	1.08239	1.8826	2.91306	0	1.07602	1.92645	0	4.13518	0	1.00619	1.84304	1.85987	1.42753	1.53416	0.655859	1.20134	1.21231	0.930497	-0.608543	0.264643	0.277753	-0.103926
Gm7434	0	3.04753	0	4.23559	0	0.928539	0	2.02105	0.960966	0	2.28086	0	0.926838	0.97102	0	1.07602	0	2.20308	3.10138	0	1.45662	0.782111	0.835744	1.2761	1.08764	1.33925	0.719088	0.768398	1.17327	0.421423	-0.475761	-0.380074	0.230531
Gm7435	3.96146	3.04753	7.54713	12.7068	4.8552	6.49977	6.59859	15.1579	3.84386	6.35284	2.28086	4.22949	4.63419	8.73918	4.41938	16.1404	4.79375	0.828221	1.03379	2.88337	6.42362	7.69059	4.86062	5.13591	6.02769	1.06569	1.27588	0.806382	0.852053	0.0917833	0.351491	-0.310464	-0.230985
Gm7436	1.98073	3.04753	0	0	2.4276	0	2.19953	0	5.76579	3.6302	5.7106	2.11475	1.85368	2.91762	1.77044	1.07602	0.958749	5.79754	3.10138	1.92225	1.49117	2.3191	2.87342	2.57119	2.31372	0.644491	1.00233	1.2419	1.11128	-0.633768	0.00335295	0.312553	0.15222
Gm7451	9.99828	7.11089	8.76422	14.1746	7.2828	3.82634	4.39906	7.24168	8.14459	8.49864	3.81894	6.34424	4.6156	5.21685	6.3181	9.98988	6.26387	9.72422	7.23656	3.02513	9.46616	6.42206	5.26275	7.24793	7.09972	1.33331	0.904551	0.741261	1.02088	0.415016	-0.144726	-0.431947	0.0298064
Gm7459	5.05769	7.66016	21.3764	7.60724	7.2828	4.73989	8.79812	7.07366	9.86939	6.39109	2.44464	2.32733	9.80012	9.16733	4.41938	9.68422	5.79018	6.62576	9.54371	8.13025	9.79686	7.37443	5.63176	7.95482	7.68947	1.27406	0.95903	0.732399	1.03451	0.349435	-0.0603522	-0.449298	0.0489462
Gm7464	0.990365	1.01584	0.943392	3.17669	0	1.85708	4.39906	2.02105	1.92193	4.53775	1.14043	2.11475	2.78051	0.97102	4.41938	1.07602	2.87625	2.48466	1.03379	1.92225	1.22526	2.94737	2.28522	1.87859	2.08411	0.587904	1.41421	1.0965	0.901389	-0.766347	0.499998	0.1329	-0.149779
Gm7466	0.990365	1.01584	0	6.35338	1.2138	1.85708	6.59859	0	4.80483	0	1.14043	2.11475	3.70735	2.91306	0.800692	5.38012	1.9175	0.828221	1.03379	1.92225	1.91468	2.6521	2.13526	2.21638	2.2296	0.858753	1.18949	0.957685	0.994068	-0.219685	0.250349	-0.0623771	-0.00858368
Gm7467	7.92292	0	0	3.17669	1.2138	1.85708	1.09977	2.02105	2.8829	1.8151	3.42129	1.05737	0.926838	5.82612	3.5355	0	2.87625	4.1411	3.10138	0.961123	2.46268	1.93518	2.95342	2.21597	2.39181	1.02963	0.809085	1.2348	0.926481	0.0421251	-0.305637	0.304283	-0.110166
Gm7476	0	0	0	0	1.27219	0	0	0	0.962984	0	3.43298	0	0.927809	1.29113	0	0	0	1.66015	3.11054	0.962391	0.254438	0.192597	1.13038	1.14662	0.681009	0.373619	0.282811	1.65987	1.6837	-1.42036	-1.82209	0.731068	0.751637
Gm7488	81.3124	75.7435	89.7166	96.3161	98.8016	85.9976	92.0642	88.0244	72.7695	73.2167	123.305	81.1785	68.2147	87.7543	87.2929	79.9775	76.9201	74.4862	100.364	64.3747	88.378	82.4145	89.5491	79.2245	84.8915	1.04107	0.970821	1.05486	0.933244	0.0580674	-0.0427227	0.0770581	-0.0996739
Gm7493	1.47742	6.44672e-16	2.26432	9.10188e-07	0.00172437	1.08308	1.71413	1.93953e-15	2.30897e-09	1.05422e-06	0	0.243511	0	0.456912	1.39517e-15	0	0	1.65371	3.22101e-20	2.88452	0.748693	0.559442	0.140085	0.907646	0.588966	1.2712	0.949871	0.237848	1.54108	0.346189	-0.0741964	-2.07189	0.623944
Gm7511	9.90365	4.06337	8.49052	1.0589	4.8552	3.71415	2.19953	5.05262	7.68773	4.53775	11.4043	3.17212	7.41471	9.7102	7.07101	1.07602	7.66999	2.48466	5.2885	1.92225	5.67433	4.63836	7.75447	3.68828	5.43886	1.04329	0.852818	1.42575	0.678136	0.0611455	-0.22969	0.511724	-0.560354
Gm7514	31.6917	33.5228	52.8299	31.7669	26.7036	30.1226	20.8955	46.0144	30.7509	37.2095	41.0555	51.8717	47.2687	32.0437	38.8905	32.2807	28.7625	27.3313	59.0109	24.671	35.303	32.9986	42.226	34.4113	36.2347	0.974286	0.91069	1.16535	0.949677	-0.0375826	-0.134969	0.22076	-0.074491
Gm7516	0	0	0	0	2.4276	0	2.19953	0	0	0	0	0	0.926838	0.97102	0.883876	3.22807	0	0.828221	0	0.961123	0.48552	0.439906	0.556347	1.00348	0.621314	0.781441	0.708025	0.895436	1.6151	-0.355792	-0.498127	-0.159338	0.691622
Gm7517	18.6979	21.3086	23.4385	22.2368	19.4208	31.1114	27.3783	23.4479	24.8032	21.4308	21.6062	9.26689	23.3205	18.9581	19.2657	31.6057	23.7032	24.8111	27.3517	21.4722	21.0205	25.6343	18.4835	25.7888	22.7318	0.92472	1.12769	0.813112	1.13448	-0.112912	0.173366	-0.298474	0.182033
Gm7527	0.990365	1.01584	0.943392	3.17669	0	1.86632	0	4.04209	2.8829	0	1.14043	0	0	1.94204	0	3.22807	0	0	0	0.961123	1.22526	1.75826	0.616494	0.837839	1.10946	1.10437	1.58479	0.555669	0.755175	0.143223	0.664289	-0.847703	-0.405117
Gm7535	58.4315	65.0139	50.9431	60.3572	52.9578	61.2836	42.8908	47.5937	72.189	47.6524	59.7687	61.3276	52.8298	47.1805	52.1487	69.5474	61.3599	41.9964	57.8925	48.2161	57.5407	54.3219	54.6511	55.8025	55.579	1.0353	0.977381	0.983304	1.00402	0.0500421	-0.0330067	-0.0242912	0.00578807
Gm7536	2213.79	2118.2	2077.54	2185.24	2175.47	2040.08	2184.31	2207.69	2194.16	1915.01	2766.91	2706.97	2529.49	2194.36	2124.94	2213.85	2200.05	2304.45	2409.97	2637.77	2154.05	2108.25	2464.53	2353.22	2270.01	0.948915	0.928739	1.08569	1.03665	-0.0756498	-0.106654	0.118615	0.0519347
Gm7538	0	2.03168	0	3.17669	0	0.928539	0	0	0	0	1.14043	0	0	0	0	3.22807	0.958749	0	0	0	1.04167	0.185708	0.228086	0.837364	0.573208	1.81727	0.32398	0.397911	1.46084	0.861773	-1.62602	-1.32948	0.546796
Gm7542	0	0	2.83017	0	1.2138	0	1.09977	0	0	0	1.14043	3.17212	0	0	0	3.22807	0.958749	0	0	0	0.808794	0.219954	0.86251	0.837364	0.682155	1.18564	0.32244	1.26439	1.22753	0.245672	-1.6329	0.338441	0.295754
Gm7575	0	0	0.943392	0	1.2138	2.78562	1.09977	0	0	0	1.14043	1.05737	0	0.97102	2.65163	0	0	0	0	0.961123	0.431438	0.777078	1.16409	0.192225	0.641208	0.672853	1.2119	1.81546	0.299785	-0.571637	0.277268	0.860339	-1.738
Gm7582	3.17959e-27	1.7082e-43	4.32846	2.53154e-27	1.2138	1.85708	3.11678e-35	0	1.59818	0	4.51358e-17	3.49088	0	0	2.04412	1.02525e-37	5.43103	0.922816	7.98294e-20	1.12297	1.10845	0.691052	1.107	1.49536	1.10047	1.00726	0.627963	1.00594	1.35884	0.0104307	-0.671249	0.0085396	0.44238
Gm7584	0.990365	3.04753	2.83017	3.17669	1.2138	0.928539	3.2993	3.03157	1.92193	1.8151	3.42129	1.05737	9.26838	0.97102	5.30325	5.38012	2.87625	3.31288	2.06759	0	2.25171	2.19929	4.00426	2.72737	2.79566	0.805432	0.78668	1.43232	0.975573	-0.312166	-0.346151	0.518349	-0.0356781
Gm7589	2.97109	3.04753	5.68924	1.45088	3.6414	3.71415	1.09977	1.01052	5.76832	3.16939	7.59873	2.43444	3.38971e-24	1.28711	7.72611e-18	6.55842	6.0325	2.48466	4.13518	4.80837	3.36003	2.95243	2.26406	4.80383	3.34509	1.00447	0.882617	0.676831	1.43608	0.00643038	-0.18014	-0.563133	0.522141
Gm7591	5.96796	8.19666	7.61088	7.50553	6.12943	5.63048	2.22093	8.16858	8.68932	9.15763	9.19841	9.58438	4.65343	2.92957	4.44107	10.8458	7.73061	6.68449	11.4572	7.75783	7.08209	6.77339	6.16137	8.89519	7.22801	0.979812	0.937103	0.85243	1.23065	-0.0294228	-0.0937208	-0.230347	0.299426
Gm7592	21.3326	23.8644	34.4692	22.5165	33.3347	33.1718	35.0388	41.3466	27.6991	19.8638	34.2129	41.704	43.3445	43.1997	38.2677	32.4359	28.7518	33.9854	41.983	27.6628	27.1035	31.424	40.1458	32.9638	32.9093	0.823582	0.954869	1.21989	1.00166	-0.280015	-0.0666258	0.286754	0.0023881
Gm7598	2.97109	12.1901	14.1509	11.6479	13.3518	3.71415	7.69836	11.1158	11.5316	8.16794	9.12344	11.6311	18.5368	1.94204	18.5614	10.7602	19.175	9.11043	13.4393	16.3391	10.8624	8.44557	11.959	13.7648	11.2579	0.964863	0.750189	1.06227	1.22268	-0.0516033	-0.414674	0.0871508	0.290044
Gm7600	27.0976	25.8436	23.4167	31.1485	29.9795	20.822	26.4807	19.6424	45.0099	19.2534	45.5122	33.8303	28.5445	42.5145	21.5923	28.0525	39.0389	36.0077	17.39	39.0282	27.4972	26.2417	34.3988	31.9035	30.0103	0.916259	0.874423	1.14623	1.06308	-0.126173	-0.193596	0.1969	0.0882566
Gm7607	0	0	0	2.11779	0	1.85708	0	0	0	0.907549	0	1.05737	1.85368	0	0	0	0	1.65644	0	0	0.423558	0.552926	0.58221	0.331288	0.472495	0.896428	1.17022	1.2322	0.701145	-0.157741	0.226785	0.301239	-0.512214
Gm7609	26.2584	28.821	12.3777	19.2525	21.8578	18.7757	20.4809	15.0501	25.948	18.151	20.1216	31.0389	23.6471	19.3685	28.6644	30.6552	28.2042	31.9372	17.6421	12.4049	21.7135	19.6811	24.5681	24.1687	22.5329	0.963636	0.873442	1.09032	1.0726	-0.0534395	-0.195217	0.124756	0.101111
Gm7622	2.01203	0	0.973985	0	0	0	0	0	0	0.941343	0	0	0.964566	3.05357	0	0	0	1.73035	1.0593	0	0.597203	0.188269	0.803627	0.55793	0.536757	1.11261	0.350752	1.49719	1.03945	0.153952	-1.51148	0.582257	0.0558145
Gm7623	7.92292	16.2535	9.43392	5.29449	3.6414	2.01361	18.696	10.1052	15.0643	6.35284	11.4043	5.28687	7.41471	2.91306	6.18713	10.7602	7.66999	5.79754	12.4055	5.96041	8.50925	10.4464	6.64121	8.51873	8.52889	0.997696	1.22482	0.778672	0.998808	-0.00332745	0.292574	-0.360912	-0.00172073
Gm7628	7.92292	10.2103	14.1509	13.7657	9.71041	16.7137	4.39906	6.06314	7.68773	7.26039	2.28086	12.6885	7.41471	4.8551	15.0878	10.7602	6.71124	7.45399	32.0476	15.4458	11.152	8.4248	8.46539	14.4838	10.6315	1.04896	0.792438	0.796256	1.36234	0.0689629	-0.33563	-0.328696	0.446091
Gm7633	0	0	0	0	1.2138	0	2.19953	1.01052	1.92193	0.907549	0	0	0.926838	1.94204	0	1.07602	0	0.828221	1.03379	0	0.24276	1.20791	0.573776	0.587606	0.653012	0.371754	1.84975	0.87866	0.89984	-1.42758	0.887327	-0.186623	-0.15226
Gm7642	0	2.03168	1.88678	0	0	0	1.09977	0	1.92193	0	1.14043	0	0	0	0.883876	0	0.958749	0.828221	1.03379	0	0.783692	0.60434	0.404861	0.564152	0.589261	1.32996	1.02559	0.687066	0.957389	0.411379	0.0364529	-0.54148	-0.0628236
Gm7645	0	0.601242	0.943392	3.13362	3.6414	3.72351	7.69836	6.06314	1.92193	4.36415	0	0	0.548564	1.72414	0.883876	1.27372	1.70235	0.490195	1.03379	1.92225	1.66393	4.75422	0.631316	1.28446	2.08348	0.79863	2.28186	0.30301	0.616497	-0.324401	1.19021	-1.72256	-0.697833
Gm7658	274.599	264.454	254.867	260.462	254.527	256.636	250.671	266.014	239.302	209.389	292.197	279.518	283.289	247.666	285.591	276.948	236.754	260.979	261.387	264.233	261.782	244.402	277.652	260.06	260.974	1.00309	0.9365	1.06391	0.996498	0.00445789	-0.0946485	0.0893719	-0.00506129
Gm7664	31.0676	38.7878	47.0735	42.1444	42.0352	42.9835	32.8269	47.3729	44.5735	37.5481	36.9237	39.231	35.227	41.9581	41.2123	42.1898	42.7959	47.5513	48.3019	49.2193	40.2217	41.061	38.9104	46.0116	41.5512	0.968004	0.988202	0.936445	1.10735	-0.0469156	-0.0171216	-0.0947331	0.147109
Gm7666	1871.26	2014.18	1787.4	1889.02	1857.16	2068.95	1780.66	1949.3	2028.32	1832.98	2207.39	2221.37	2136.32	2241.64	2106.31	2016.37	1827.96	1896.07	1957.58	2342.45	1883.8	1932.04	2182.61	2008.09	2001.63	0.941133	0.965232	1.09041	1.00322	-0.0875297	-0.0510521	0.124873	0.0046425
Gm7672	4.95182	2.03168	1.88678	3.17669	5.84663	3.71415	2.19953	6.06314	4.80483	0	2.28086	2.11475	0.926838	1.94204	3.11698	3.22807	3.835	5.79754	4.13518	2.88337	3.57872	3.35633	2.07629	3.97583	3.24679	1.10223	1.03374	0.63949	1.22454	0.140428	0.0478688	-0.645005	0.292241
Gm7684	5.94219	6.77091	4.71696	2.11779	4.8552	0.928539	1.09977	1.01052	2.40133	3.6302	1.14043	0	1.85368	6.55364	0.883876	5.38012	2.55461	2.48466	10.3379	3.84449	4.88061	1.81407	2.08633	4.92036	3.42534	1.42485	0.529603	0.609085	1.43646	0.510814	-0.917016	-0.715283	0.522515
Gm7688	0	0	0	0	0	0	0	1.01052	0.960966	0.907549	0	1.05737	0	1.94204	0.883876	1.07602	0.958749	0	0	0.961123	0	0.575807	0.776657	0.599178	0.487911	0	1.18015	1.5918	1.22805	#NUM!	0.238968	0.670661	0.296369
Gm7694	128.747	133.075	153.773	166.247	134.732	152.28	139.67	148.547	146.067	126.149	148.256	167.065	131.611	149.537	182.078	147.415	153.4	147.991	160.238	160.508	143.315	142.543	155.709	153.91	148.869	0.962689	0.957502	1.04595	1.03386	-0.0548587	-0.0626531	0.0648098	0.0480445
Gm7695	0	0	0	0	0	0	1.09977	0	1.92193	0	3.42129	1.05737	0	0	1.76775	0	0	0	2.06759	1.92225	0	0.60434	1.24928	0.797968	0.662897	0	0.911664	1.88458	1.20376	#NUM!	-0.133425	0.914241	0.267545
Gm7701	116.684	100.658	107.75	90.1499	88.6075	123.542	103.531	99.8676	125.692	123.063	94.6557	114.397	113.814	107.372	101.52	127.445	112.375	86.0125	119.79	121.102	100.77	115.139	106.352	113.345	108.901	0.925331	1.05728	0.976587	1.0408	-0.111958	0.0803555	-0.034179	0.0576968
Gm7729	3.67902	10.2939	4.69083	1.31014	4.5085	1.15998	9.32305	9.8561	9.85088	2.206	2.76882	6.42186	5.10061	2.39901	3.36679	8.10439	2.39112	3.83517	1.29184	3.45813	4.89648	6.4792	4.01142	3.81613	4.80081	1.01993	1.34961	0.835572	0.794893	0.0284675	0.432539	-0.259165	-0.331167
Gm7730	228.171	211.154	186.47	261.183	294.661	215.457	195.668	214.365	280.962	158.058	383.381	340.452	321.396	288.783	251.467	311.178	384.499	253.157	238.371	332.832	236.328	212.902	317.096	304.007	267.583	0.883194	0.795648	1.18504	1.13612	-0.179198	-0.329798	0.244931	0.184119
Gm7733	0	0	0.943392	3.17669	0	0.928539	0	1.01052	0	1.8151	0	0	0	1.94204	2.65163	1.07602	2.90767	2.48466	0	1.92225	0.824016	0.750832	0.918734	1.67812	1.04293	0.790101	0.719928	0.88092	1.60905	-0.339891	-0.474075	-0.182917	0.68621
Gm7741	0	0	0	1.0589	0	0.928539	1.09977	2.02105	0	0	0	1.05737	0	0	0	1.07602	0	4.96932	0	0.961123	0.21178	0.809872	0.211474	1.40129	0.658605	0.321559	1.22968	0.321094	2.12767	-1.63685	0.298281	-1.63893	1.08927
Gm7765	0	2.03168	1.88678	0	0	0	0	0	0	0	0	0	0.926838	0	4.41938	0	0	0	0	0	0.783692	0	1.06924	0	0.463234	1.69178	0	2.30822	0	0.758546	#NUM!	1.20678	#NUM!
Gm7774	10.3241	19.301	16.0377	27.0894	13.7443	18.5514	21.5796	18.6745	26.228	18.3667	16.7825	14.8032	18.4665	27.6125	19.557	22.6356	20.6751	15.2053	11.838	32.6123	17.2993	20.68	19.4443	20.5933	19.5042	0.886951	1.06028	0.996929	1.05584	-0.173074	0.0844516	-0.00443715	0.0783848
Gm7776	9.90365	18.2852	18.8678	11.6479	8.49661	19.4993	11.7386	18.1894	21.1412	13.6132	18.2469	12.6885	14.8294	10.6812	17.6775	15.0643	8.62874	9.11043	10.3379	16.3391	13.4402	16.8363	14.8247	11.8961	14.2493	0.943218	1.18155	1.04038	0.834852	-0.0843372	0.240683	0.0571077	-0.260407
Gm7781	0	1.01584	0.943392	1.0589	3.6414	0	0	0	0	0	1.14043	0	0	0.97102	0.883876	1.07602	0.958749	3.31288	0	0.961123	1.33191	0	0.599065	1.26175	0.798181	1.66868	0	0.750538	1.58079	0.738704	#NUM!	-0.414004	0.660642
Gm7785	40.605	33.5228	32.0753	28.5902	31.5588	48.284	36.2923	41.4315	33.6338	31.9955	22.8086	31.7212	53.6691	41.7539	38.8905	38.7369	25.8862	26.6667	32.0476	31.7171	33.2704	38.3274	37.7687	31.0109	35.0943	0.948028	1.09213	1.0762	0.883644	-0.0769987	0.127138	0.105951	-0.178463
Gm7803	7.07944e-21	3.20304	0.999768	0	0	2.37944e-18	0	4.70471e-39	1.54384	0	2.14751	5.19763	4.88231	1.04075	1.88526	0.927622	1.19918	0.95114	0	1.01727	0.840562	0.308768	3.03069	0.819042	1.24977	0.672575	0.247061	2.42501	0.655357	-0.572233	-2.01706	1.27799	-0.609648
Gm7807	5.94219	4.06337	3.77357	3.17669	1.8207	1.85708	3.2993	4.54736	0	0.907549	1.14043	6.34424	1.85368	4.85507	1.47312	4.16015	1.08592e-06	0	3.10138	3.04033e-16	3.7553	2.12226	3.13331	1.45231	2.61579	1.43563	0.811325	1.19784	0.555207	0.521681	-0.301649	0.260438	-0.848903
Gm7808	0.86497	4.78541	5.23608	4.54928	11.3497	2.32187	0.729308	4.23297	6.0589	1.28491	1.99143	5.77254	3.48058	2.18537	0.991834	8.80693	9.15317	4.73026	1.06937	3.89021	5.35709	2.92559	2.88435	5.52999	4.17425	1.28336	0.700866	0.690986	1.32478	0.35993	-0.51279	-0.533272	0.405758
Gm7809	160.014	133.331	157.81	136.087	126.523	130.924	137.74	148.08	150.17	133.677	163.082	121.841	138.709	144.682	136.721	113.722	160.111	120.092	105.665	145.378	142.753	140.118	141.007	128.994	138.218	1.03281	1.01375	1.02018	0.933262	0.0465761	0.0196994	0.0288218	-0.0996455
Gm7816	175.523	152.678	161.325	186.608	106.974	168.834	117.736	201.505	184.045	147.565	147.719	118.185	94.6986	187.047	178.937	116.348	119.922	111.493	142.074	119.048	156.622	163.937	145.317	121.777	146.913	1.06608	1.11588	0.989137	0.828904	0.0923189	0.158177	-0.0157577	-0.270723
Gm7818	1.98073	3.04753	1.88678	3.17669	8.49661	2.78562	2.19953	2.02105	4.80483	2.72265	1.14043	3.17212	2.78051	4.8551	6.18713	2.15205	0.958749	4.1411	3.10138	2.88337	3.71767	2.90674	3.62706	2.64733	3.2247	1.15287	0.901398	1.12477	0.820954	0.205234	-0.149764	0.169636	-0.284626
Gm7832	208.132	204.183	161.63	202.393	211.345	205.432	183.7	142.073	226.221	179.332	239.919	242.365	194.186	220.958	247.572	198.582	176.835	226.263	210.128	160.13	197.537	187.352	229	194.388	202.069	0.97757	0.927167	1.13328	0.961986	-0.0327277	-0.109099	0.1805	-0.0559115
Gm7842	9.92881	12.1901	9.43392	8.47118	15.7794	8.37952	9.89789	11.1158	3.85336	11.7981	10.2639	10.5737	13.9026	16.5073	13.2581	13.9883	9.58749	6.62576	14.4731	2.88337	11.1607	9.00893	12.9011	9.5116	10.6456	1.04839	0.84626	1.21188	0.893479	0.06817	-0.240827	0.277241	-0.162495
Gm7846	6.62554	2.92867	11.9111	14.2476	3.26255	2.61051	1.32007	7.96256	11.2925	5.99795	5.61347	4.6755e-32	10.2334	6.83072	10.8048	6.46738	8.94327	9.81004	4.94993	3.87214	7.79509	5.83672	6.69648	6.80855	6.78421	1.14901	0.860339	0.987068	1.00359	0.200385	-0.217023	-0.0187783	0.00516718
Gm7859	6.06905	7.11089	5.83131	6.35338	6.069	3.79126	5.49883	9.09471	7.82561	7.26039	5.85975	7.40161	11.1221	6.79714	13.2581	13.0885	4.07538	4.96932	10.5875	9.61123	6.28673	6.69416	8.88774	8.46639	7.58375	0.828973	0.882698	1.17194	1.11638	-0.270603	-0.180009	0.228905	0.158834
Gm7860	0.990365	1.01584	0	0	0	2.78562	0	0	0	0	1.15524	2.14526	0.938458	0	0	3.22807	0	0	0	0.961312	0.401241	0.557124	0.847792	0.837876	0.661008	0.607014	0.84284	1.28257	1.26757	-0.720199	-0.24667	0.359041	0.342069
Gm7862	0.990365	0	0	3.17669	2.50592	1.0833	3.71171	0	0.960966	0	0	2.11475	4.23697	0	4.41938	1.4347	0.958749	3.13725	0	1.92225	1.33459	1.1512	2.15422	1.49059	1.53265	0.870776	0.751114	1.40555	0.972557	-0.199626	-0.412896	0.491137	-0.040145
Gm7867	0	0	2.83017	3.17669	1.2138	0	0.649813	0	1.92193	1.8151	7.29704e-24	2.10194	2.08922	0	0	1.95741e-09	3.88811	1.65644	2.06759	2.9539e-36	1.44413	0.877369	0.838232	1.52243	1.17054	1.23373	0.749542	0.716107	1.30062	0.303028	-0.415919	-0.481753	0.3792
Gm7868	13.9427	10.2153	15.3824	17.1905	13.3518	12.071	13.3741	16.3473	12.6228	11.8668	23.949	11.6958	20.3904	15.6171	8.88792	19.3684	14.4804	15.8848	23.7773	9.08907	14.0165	13.2564	16.108	16.52	14.9752	0.935981	0.885221	1.07564	1.10315	-0.0954493	-0.175891	0.105202	0.141634
Gm7869	0	0	1.87008	0	0	1.85708	0	0	0	0	1.14043	2.11475	0	0.97102	1.76775	2.15205	0.958749	0	0	1.66246	0.374016	0.371416	1.19879	0.954652	0.724718	0.516085	0.512497	1.65415	1.31727	-0.954321	-0.964385	0.726086	0.397554
Gm7870	0	3.04753	0	1.0589	0	0.928539	0	0	0	0	2.28086	0	0	0.97102	4.41938	4.3041	0	1.65644	0	0.961123	0.821286	0.185708	1.53425	1.38433	0.981395	0.836856	0.189228	1.56334	1.41058	-0.256949	-2.4018	0.64463	0.496285
Gm7879	10.894	10.9428	9.76855	16.3948	13.0412	11.219	12.937	20.2086	10.4358	15.009	12.0838	10.3243	20.5204	22.6342	13.1936	9.88451	6.392	13.6273	16.7198	16.3515	12.2083	13.9619	15.7513	12.595	13.6291	0.89575	1.02442	1.15571	0.924127	-0.158832	0.0348021	0.208776	-0.113838
Gm7887	209.48	216.723	181.135	214.527	201.262	192.92	162.816	221.399	205.488	215.131	176.418	213.036	218.546	177.21	182.062	216.192	194.295	186.896	187.024	200.659	204.625	199.551	193.454	197.013	198.661	1.03002	1.00448	0.973792	0.991706	0.0426769	0.00644775	-0.0383148	-0.012016
Gm7889	29.6517	23.3373	21.5881	11.7075	18.9035	25.0689	29.1338	17.6382	17.5231	23.8063	13.5947	10.1201	24.7544	25.0231	6.68483	21.1132	19.3944	29.7758	13.0265	19.2204	21.0376	22.6341	16.0354	20.5061	20.0533	1.04909	1.1287	0.799641	1.02258	0.0691324	0.174656	-0.322576	0.0322113
Gm7890	1.98073	0	0	3.17669	0	0.928539	0	0	0	0.907549	1.14043	0	0.926838	0.97102	0	0	0.958749	0	1.03379	0.961123	1.03148	0.367218	0.607658	0.590732	0.649273	1.58868	0.565583	0.935905	0.909837	0.667825	-0.82219	-0.0955664	-0.13632
Gm7895	195.563	138.208	148.555	147.962	146.875	143.113	129.75	150.107	162.308	138.305	153.614	157.536	134.631	134.781	162.54	152.777	159.382	179.027	160.996	109.185	155.433	144.717	148.62	152.273	150.261	1.03442	0.963103	0.989083	1.01339	0.0488209	-0.0542378	-0.0158361	0.0191957
Gm7899	0	0.143495	0.202051	2.11779	3.6414	0.248587	0.117771	0.0541101	0.102907	0.0485935	4.5617	4.01222	1.85368	4.91439	4.41912	0.0576143	5.19463	0	0.0553531	2.19462	1.22095	0.114394	3.95222	1.50044	1.697	0.719473	0.0674093	2.32894	0.884173	-0.474987	-3.89091	1.21968	-0.177599
Gm7901	8.76633	14.6095	25.0478	9.98997	10.2549	9.13521	3.6415	8.08419	6.72676	13.1837	17.9418	2.56725	10.1679	1.10771	4.68399	11.1581	7.66999	17.1509	2.6534	22.6058	13.7337	8.15427	7.29373	12.2476	10.3573	1.32599	0.787294	0.704209	1.18251	0.407068	-0.345025	-0.505924	0.241851
Gm7902	2.15437	5.52513	9.04359	5.4157	1.37451	6.03621	5.36933	6.47142	3.13578	8.67063	2.52945	3.57607	4.27117	4.0577	1.95465	6.03872	4.56975	8.13729	10.8813	7.95896	4.70266	5.93667	3.27781	7.5172	5.35859	0.877593	1.10788	0.611693	1.40283	-0.188375	0.147802	-0.709121	0.488344
Gm7908	11.8844	7.11089	14.1509	10.589	13.9564	16.3167	12.0974	9.09471	19.7776	11.7981	18.809	8.45899	7.41471	12.6233	13.2581	3.22807	7.66999	16.8882	11.7958	14.4168	11.5383	13.8169	12.1128	10.7998	12.067	0.956192	1.14502	1.0038	0.894987	-0.0646285	0.195373	0.00547335	-0.160061
Gm7926	0.990365	0	0.943392	0	6.069	0.928539	1.09977	0	0	3.6302	4.56172	3.17212	4.63419	0	0	0	2.87625	1.24125	2.06759	0.32531	1.60055	1.1317	2.47361	1.30208	1.62698	0.983753	0.695582	1.52036	0.800302	-0.0236318	-0.523707	0.604415	-0.321383
Gm7933	0.990365	2.03168	0	1.0589	0	0.928539	0	2.02105	5.76579	2.72265	0	2.11475	1.85368	0.97102	2.65163	3.22807	0	3.31288	1.03379	5.76674	0.816189	2.28761	1.51822	2.6683	1.82258	0.447821	1.25515	0.833005	1.46402	-1.159	0.327859	-0.263602	0.549939
Gm7935	54.1706	43.0909	54.5829	62.8201	69.8955	49.7134	47.5523	53.6408	47.1875	64.9491	52.4471	56.8965	58.5919	82.4545	61.9563	51.0817	61.531	46.5176	55.969	73.7211	56.912	52.6086	62.4693	57.7641	57.4385	0.990834	0.915912	1.08759	1.00567	-0.0132849	-0.126719	0.121129	0.00815482
Gm7936	6.93255	3.04753	5.23444	12.7068	3.6414	5.57123	6.61168	5.05262	15.3755	5.44529	7.98301	9.51636	10.1952	8.73918	8.85224	10.7793	3.835	9.93865	15.5069	8.65011	6.31254	7.61126	9.0572	9.74199	8.18075	0.771634	0.930387	1.10714	1.19084	-0.374011	-0.104097	0.146832	0.251984
Gm7962	56.5698	60.9746	55.3311	42.3559	49.7658	59.8854	41.9935	48.2992	47.3454	62.0637	46.8196	54.1755	50.969	59.6946	62.2109	66.7013	57.7905	73.1036	60.5208	57.3399	52.9994	51.9174	54.7739	63.0912	55.6955	0.951593	0.932166	0.983453	1.13279	-0.0715838	-0.101342	-0.0240718	0.179878
Gm7964	942.204	885.389	974.009	930.643	870.046	979.933	935.365	926.226	940.681	872.339	822.152	829.108	858.122	911.582	916.767	954.633	919.642	1050.23	925.885	954.383	920.458	930.909	867.546	960.955	919.967	1.00053	1.01189	0.943019	1.04455	0.000770174	0.0170578	-0.0846414	0.0628862
Gm7967	1.98073	2.03168	1.88678	4.23559	1.2138	1.85708	2.19953	1.01052	2.8829	2.72265	2.28086	1.05737	2.78051	2.91306	0.883876	0	2.87625	0.828221	4.13518	0.961123	2.26972	2.13454	1.98314	1.76015	2.03689	1.11431	1.04794	0.973612	0.86414	0.156147	0.0675576	-0.0385818	-0.210663
Gm7972	1.98073	0	0	0	1.2138	0.928539	0	0	0	2.72265	0	1.05737	0	0.97102	0	0	0	0.828221	1.03379	3.84449	0.638906	0.730238	0.405678	1.1413	0.72903	0.876378	1.00166	0.556462	1.5655	-0.190375	0.00238718	-0.845644	0.646627
Gm7984	90.1732	93.2689	80.2271	85.5017	64.0287	73.4866	85.2288	74.1637	76.1982	69.7384	80.4522	57.5246	77.6831	71.9668	77.2788	60.0343	69.3422	82.2328	81.42	69.2748	82.6399	75.7631	72.9811	72.4608	75.9612	1.08792	0.997392	0.960768	0.953918	0.121575	-0.00376743	-0.0577407	-0.0680624
Gm7985	1.98073	1.01584	0	1.0589	0	1.85708	0	1.01052	0.985882	1.8151	1.14043	5.28687	1.00825	0.97102	0	0	2.87625	0	0	0	0.811094	1.13372	1.68131	0.57525	1.05034	0.772218	1.07938	1.60073	0.547678	-0.37292	0.110198	0.678728	-0.8686
Gm7993	81.2902	80.2773	76.3362	55.9679	68.8098	71.6237	79.8925	54.0715	98.3977	60.7874	74.4773	95.102	78.4656	70.6784	60.8789	78.6985	77.8814	76.3965	62.5511	88.9637	72.5363	72.9546	75.9204	76.8982	74.5774	0.972631	0.97824	1.01801	1.03112	-0.0400354	-0.03174	0.0257502	0.0442125
Gm7997	5.94219	3.04753	1.88678	13.7657	8.49661	1.85708	4.39906	1.01052	8.64869	4.53775	2.28086	1.05737	2.78051	2.91306	5.30325	4.3041	1.9175	0.828221	1.03379	0.961123	6.62776	4.09062	2.86701	1.80895	3.84858	1.72213	1.06289	0.744952	0.470029	0.784194	0.0879915	-0.424781	-1.08918
Gm8055	1.04221	4.29939	2.09672	0	3.74226	0.928539	1.1655	2.02105	3.84386	0	3.53128	1.15232	2.91932	1.19659	0.938517	0	4.79375	0	1.10768	3.12866e-42	2.23612	1.59179	1.94761	1.18029	1.73895	1.2859	0.915374	1.11999	0.678735	0.362779	-0.127566	0.163486	-0.559079
Gm8066	11.8844	9.14258	13.2075	8.47118	7.2828	4.64269	5.49883	9.09471	5.76579	11.7981	9.12344	6.34424	6.48787	9.7102	5.30325	10.7602	2.87625	11.5951	6.20276	10.5724	9.99769	7.36002	7.3938	8.40134	8.28821	1.20625	0.888011	0.892086	1.01365	0.270534	-0.171351	-0.164745	0.0195585
Gm8075	1.98073	4.06337	0	4.23559	1.2138	5.57123	1.09977	0	2.8829	1.8151	4.56172	3.17212	0	3.88408	5.30325	2.15205	0	2.48466	4.13518	2.88337	2.2987	2.2738	3.38423	2.33105	2.57195	0.893758	0.884078	1.31583	0.906338	-0.162043	-0.177755	0.395969	-0.141879
Gm8097	2.97109	0	0.943392	4.23559	1.2138	0	3.2993	0	2.8829	0	0	1.05737	0	0	0	1.07602	0	0	0	1.92225	1.87277	1.23644	0.211474	0.599654	0.980086	1.91083	1.26156	0.215771	0.611838	0.934197	0.335213	-2.21243	-0.708777
Gm8098	2.97109	3.04753	8.49052	4.23559	7.2828	7.42831	5.49883	9.09471	6.72676	5.44529	7.98301	8.45899	6.48787	3.88408	5.30325	8.6082	11.505	9.93865	3.10138	11.5335	5.20551	6.83878	6.42344	8.93735	6.85127	0.759787	0.998177	0.937555	1.30448	-0.396333	-0.00263204	-0.0930249	0.383475
Gm8108	4.95182	3.04753	3.93309e-16	1.58713	1.2138	2.96778e-06	4.49906	8.33223e-09	1.9809e-39	6.67377e-16	0.0410267	3.14106	3.15721e-16	4.07521	3.43161e-33	5.9113e-25	1.22781	1.40735	1.13703	1.14924	2.16006	0.899813	1.45146	0.984286	1.3739	1.5722	0.654931	1.05645	0.716416	0.652788	-0.610584	0.0792235	-0.481131
Gm8113	18.8372	7.11089	24.5338	20.1191	25.5216	13.9281	9.92305	17.1789	14.4145	9.07549	15.966	30.6951	21.3173	15.5661	34.8453	20.4869	25.5128	27.3362	38.2504	17.3002	19.2245	12.904	23.678	25.7773	20.3959	0.942566	0.632675	1.16091	1.26384	-0.085335	-0.660463	0.215262	0.337819
Gm8116	446.482	429.444	398.668	419.688	352.594	499.485	496.115	503.034	466.598	461.396	445.717	484.477	417.112	378.2	384.886	446.514	407.08	471.104	474.067	370.869	409.375	485.326	422.078	433.927	437.677	0.935337	1.10887	0.964362	0.991433	-0.0964412	0.149088	-0.0523539	-0.0124132
Gm8121	103.442	75.7622	80.9007	65.5736	75.2392	75.9844	63.6476	84.4314	84.9922	85.125	123.778	97.1167	92.5251	89.0976	120.068	69.4636	91.8181	87.333	68.754	73.7794	80.1835	78.8361	104.517	78.2296	85.4416	0.93846	0.92269	1.22326	0.915592	-0.0916324	-0.116082	0.290728	-0.127224
Gm8130	211.303	212.03	199.553	196.267	236.196	227.557	187.017	182.297	276.525	202.442	295.582	255.587	326.357	292.762	216.845	247.642	239.813	196.34	242.942	254.317	211.07	215.168	277.427	236.211	234.969	0.898289	0.915729	1.1807	1.00529	-0.154748	-0.127008	0.239638	0.00760634
Gm8137	0.547282	0	0	0.780617	0.707999	0.513117	0	1.11684	0	1.00304	0.630209	2.33725	2.04871	0.749977	0.488435	2.97309	2.77377e-09	0.326287	0.571281	0.531123	0.40718	0.526599	1.25092	0.880356	0.766263	0.531384	0.687231	1.63249	1.1489	-0.912174	-0.541133	0.707074	0.200248
Gm8141	0.990365	3.04753	0	2.11779	2.4276	0	0	1.01052	1.92193	0.907549	1.14043	1.05737	0	1.94204	0.883876	0	2.87625	1.65644	0	5.76674	1.71666	0.768	1.00474	2.05989	1.38732	1.23739	0.553585	0.724232	1.48479	0.3073	-0.853124	-0.465475	0.570262
Gm8146	15.8458	10.1584	22.6414	11.6479	16.9932	16.0088	17.5962	12.1263	6.02488	11.7981	11.4043	13.7459	15.7562	15.5363	11.4904	15.0643	16.2987	19.6629	14.997	18.2613	15.4573	12.7109	13.5866	16.8568	14.6529	1.0549	0.867463	0.92723	1.15041	0.0771045	-0.205126	-0.109001	0.202147
Gm8153	1.58865e-15	0	1.8848	0	1.15132	0.440369	0	0.479251	0	5.44496	0.540861	1.00294	0	0	0	0	0.454697	2.48466	0	9.851e-07	0.607224	1.27292	0.30876	0.587872	0.694193	0.874719	1.83366	0.444776	0.846842	-0.193108	0.874729	-1.16885	-0.239836
Gm8163	1.98073	0	4.71696	3.17669	0	0	0	1.04191	0.960966	3.6302	1.14043	1.05737	0	0	0	0	0	0.828221	0	0.961123	1.97488	1.12662	0.43956	0.357869	0.97473	2.02607	1.15582	0.450956	0.367147	1.01869	0.20892	-1.14894	-1.44557
Gm8170	2.97109	2.03168	0.943392	2.11779	1.2138	1.85708	2.19953	0	1.92193	0.907549	0	2.11475	0	3.88408	1.76775	0	0	0.828221	0	1.92225	1.85555	1.37722	1.55332	0.550094	1.33404	1.39092	1.03236	1.16437	0.412351	0.47604	0.0459498	0.219544	-1.27806
Gm8172	2.30585	7.05955	2.13902	1.83593e-09	3.22632	3.06393	2.46277	4.16004	16.9334	5.59509	8.26107	9.95368	6.64859	1.88699	4.48843	9.37244	5.76735	0.949469	7.58559	7.5461	2.94615	6.44305	6.24775	6.24419	5.47028	0.538573	1.17783	1.14213	1.14147	-0.892786	0.236127	0.191721	0.190899
Gm8173	0	0	0.943392	3.17669	0	0	1.09977	0	0	0	0	0	0.926838	2.91306	0.883876	0	2.87625	1.65644	0	0	0.824016	0.219954	0.944755	0.906538	0.723816	1.13843	0.303881	1.30524	1.25244	0.18705	-1.71842	0.384317	0.324745
Gm8177	0	0	3.06384	0	0	0.928539	4.56013	1.07066	0	1.8151	0	0	3.70735	0.97102	0	1.07602	0	0.828221	0	0.961123	0.612768	1.67489	0.935674	0.573073	0.9491	0.64563	1.76471	0.985854	0.603806	-0.631219	0.81943	-0.0205544	-0.727842
Gm8181	32.0351	26.0533	35.9977	49.196	30.7696	25.6343	21.1991	31.752	44.5915	30.8567	17.9162	30.7931	29.3703	26.3857	40.2497	41.2501	37.6414	24.5202	43.6269	34.0395	34.8103	30.8067	28.943	36.2156	32.6939	1.06473	0.942277	0.885272	1.10772	0.0904935	-0.0857773	-0.175808	0.14759
Gm8184	33.6993	19.22	53.7733	37.0614	37.6735	57.5694	39.6649	45.4736	76.0413	39.3164	54.7736	37.0081	38.0913	34.1135	39.7744	62.4094	48.9852	44.8825	47.5545	36.5227	36.2855	51.6131	40.7522	48.0709	44.1804	0.821303	1.16824	0.922404	1.08806	-0.284014	0.224331	-0.11653	0.121756
Gm8185	2.97109	1.01584	2.83017	2.11779	2.5102	0	3.30519	1.01052	7.10889	1.8151	1.142	7.86587	0	3.97559	2.7296	3.22807	3.09532	1.70276	2.24224	2.9579	2.28902	2.64794	3.14261	2.64526	2.68121	0.853727	0.987593	1.17209	0.986592	-0.228154	-0.0180122	0.229082	-0.0194742
Gm8186	5.94219	3.04753	4.71696	7.41228	4.8552	4.64269	4.39906	5.05262	8.64869	4.53775	7.98301	10.5737	10.1952	8.41005	5.30325	10.7602	8.62874	16.3359	12.4055	4.80562	5.19483	5.45616	8.49304	10.5872	7.43281	0.698906	0.734065	1.14264	1.42439	-0.51683	-0.446021	0.192374	0.510341
Gm8188	0.990365	7.16344	4.71696	3.17669	4.87448	1.85708	0	2.02105	5.76579	3.64059	2.28086	1.06127	2.78051	4.8551	0	2.15205	2.87625	3.31288	0	1.92225	4.18439	2.6569	2.19555	2.05269	2.77238	1.50931	0.958347	0.791936	0.740406	0.593891	-0.0613804	-0.336544	-0.433612
Gm8189	6.93255	15.2376	14.1509	14.8246	12.138	18.5708	19.7958	4.04209	25.9461	15.4283	11.4043	15.8606	14.8294	8.73918	17.6775	22.5965	21.0925	23.1902	8.27035	7.68898	12.6567	16.7566	13.7022	16.5677	14.9208	0.84826	1.12304	0.918328	1.11038	-0.237421	0.167405	-0.122919	0.151048
Gm8203	59.7122	35.9182	21.999	58.4426	33.232	43.6211	32.2776	32.1107	54.9673	25.3666	38.6099	30.7831	47.5453	73.5302	50.9682	51.2635	52.5982	46.4201	34.5036	55.0809	41.8608	37.6687	48.2873	47.9733	43.9475	0.952518	0.857128	1.09875	1.0916	-0.0701817	-0.222417	0.135863	0.126449
Gm8206	1.98073	1.01584	2.14552	0	1.04765e-33	1.85708	1.71893	1.01052	2.73992	3.21186e-25	0	1.05737	0.926838	0	8.04362	3.22807	4.20597	1.35535	3.63395	2.21863	1.02842	1.46529	2.00557	2.92839	1.85692	0.553831	0.789098	1.08005	1.57702	-0.852482	-0.341723	0.1111	0.6572
Gm8210	20.8066	1.04956e-05	0.663957	9.01776	10.9867	0.46122	0.694991	0.0238767	4.49605e-05	16.8458	1.38566e-05	0.0119023	3.8807	0.0506225	1.79432	2.1003e-07	0.0137238	0.0214411	12.9891	0.0041904	8.29501	3.60519	1.14751	2.60569	3.91335	2.11967	0.921254	0.29323	0.665847	1.08384	-0.11833	-1.76989	-0.586738
Gm8219	0	0	0	0	0	2.78562	0	0	0	0	4.56172	4.22949	0	0	2.65163	0	0	0	0	0.961123	0	0.557124	2.28857	0.192225	0.759479	0	0.733561	3.01334	0.253101	#NUM!	-0.447012	1.59136	-1.98222
Gm8226	1960.04	1859.61	1877.42	1740.18	1776.4	1781.52	1879.31	1758.34	1763.5	1794.04	2128.8	1957.3	1926.51	1981.62	1779.82	1784.41	1930.52	1758.17	1948.74	2338.37	1842.73	1795.34	1954.81	1952.04	1886.23	0.976938	0.951814	1.03636	1.03489	-0.0336617	-0.0712477	0.051522	0.0494777
Gm8228	39.7771	38.6823	52.1829	49.7682	50.9796	34.5491	63.9217	65.7992	48.0483	54.942	66.2925	57.3639	43.3353	69.1951	53.9164	45.2885	55.8139	43.212	64.5922	54.0418	46.278	53.4521	58.0206	52.5897	52.5851	0.88006	1.01649	1.10337	1.00009	-0.184327	0.0235915	0.141912	0.000125649
Gm8234	0	0	0.943392	0	1.2138	0	1.09977	0	0.960966	0	1.14043	2.11475	0	2.91306	0	0	0.958749	0	0	0	0.431438	0.412147	1.23365	0.19175	0.567246	0.760584	0.726576	2.1748	0.338036	-0.39482	-0.460814	1.12088	-1.56475
Gm8242	46.6487	71.1089	78.3015	70.3838	59.0828	58.4979	57.3246	57.6137	80.1094	62.5573	108.052	69.4453	89.9033	81.3195	68.0754	80.254	75.555	79.0921	49.6331	56.4917	65.1051	63.2206	83.3591	68.2052	69.9725	0.930439	0.903506	1.19131	0.974743	-0.104017	-0.146394	0.252552	-0.0369067
Gm8250	0	0	0.943605	2.11942	3.6414	1.85883	1.09977	4.04209	3.84962	2.72328	3.42383	1.05762	0.927425	0	2.65401	1.07693	0	1.65718	1.03429	0.9619	1.34088	2.71472	1.61258	0.94606	1.65356	0.810908	1.64174	0.975215	0.572135	-0.30239	0.715227	-0.0362073	-0.805572
Gm8251	2.97109	0	1.88678	0	0	0	2.19953	3.03157	0	0	0	1.05737	0	0	0	0	0	1.65644	0	0	0.971574	1.04622	0.211474	0.331288	0.640139	1.51775	1.63436	0.330356	0.517525	0.601939	0.708729	-1.5979	-0.950299
Gm8258	20.5616	15.2376	14.8428	20.05	8.60658	19.944	11.3182	13.6406	19.9468	17.7443	16.4995	19.2947	31.5105	13.4559	17.7104	19.6036	10.6772	16.0542	15.9065	12.0658	15.8597	16.5188	19.6942	14.8615	16.7335	0.94778	0.987166	1.17693	0.888124	-0.0773757	-0.0186355	0.235028	-0.171167
Gm826	55.4604	44.697	36.7923	36.0025	38.8416	38.9986	53.8885	41.4315	45.1654	31.7642	44.4768	50.7539	47.2687	33.0147	22.9808	45.193	41.2262	53.8343	35.149	27.8726	42.3588	42.2496	39.699	40.655	41.2406	1.02711	1.02447	0.962619	0.985801	0.038595	0.0348737	-0.0549634	-0.0206318
Gm8261	0	0	0	2.11779	0	0.928539	1.09977	2.02105	3.84386	0	0	0	0.926838	6.79714	0.883876	5.38012	0.958749	0.828221	4.13518	1.92225	0.423558	1.57864	1.72157	2.6449	1.59217	0.266026	0.991505	1.08127	1.6612	-1.91036	-0.0123079	0.112732	0.732222
Gm8264	0.443083	0	0	0.631993	0.573201	0.415422	0	0.904203	0	0.812063	0.510221	1.89225	1.65865	0.607186	0.39544	2.40703	2.87625	0.264164	0.462513	0.43	0.329655	0.426338	1.01275	1.28799	0.764183	0.431383	0.5579	1.32527	1.68545	-1.21296	-0.841923	0.406286	0.753132
Gm8276	0.990365	6.21074	1.88678	1.0589	6.069	4.64269	5.49883	0	2.8829	4.53775	0	3.17212	0.926838	3.88408	2.65163	1.07602	3.835	0.828221	2.06759	0.961123	3.24316	3.51243	2.12693	1.75359	2.65903	1.21968	1.32095	0.799891	0.659485	0.286499	0.401572	-0.322124	-0.600587
Gm8281	4.95182	6.09505	2.49499	8.47118	7.2828	4.17896	1.09977	2.02105	5.76579	3.6302	8.50038	4.29748	6.00493	2.45387	5.36582	4.79651	6.1452	3.31288	4.82132	3.45015	5.85917	3.33915	5.3245	4.50521	4.75701	1.23169	0.701944	1.1193	0.947069	0.300642	-0.510572	0.162591	-0.0784593
Gm8292	0	1.02054	0	1.06488	1.21726	0	0	0	0	0	4.56834	0	0.929108	0	0	0	0	0.83159	3.12787	1.92433	0.660536	0	1.09949	1.17676	0.734196	0.899673	0	1.49754	1.60278	-0.152528	#NUM!	0.582597	0.680581
Gm830	0	0	0.943392	1.0589	0	0	1.09977	1.01052	2.8829	0	3.42129	0	1.85368	0	0.883876	0	1.9175	0.828221	5.16897	2.88337	0.400458	0.998638	1.23177	2.15961	1.19762	0.334379	0.833853	1.02851	1.80325	-1.58045	-0.262136	0.0405624	0.850603
Gm8319	1.53652	0	2.62053e-19	0	1.90887e-12	0.961834	0	5.89469	0	0.00269434	7.14109	2.58626	2.21955e-20	0	0	0.110676	1.52733	0.863537	2.1414	0	0.307304	1.37184	1.94547	0.928589	1.1383	0.269967	1.20517	1.7091	0.815767	-1.88914	0.269233	0.773236	-0.293771
Gm8325	123.989	105.318	122.944	114.098	122.047	108.874	110.849	101.734	145.533	111.675	105.556	100.604	118.182	118.43	114.073	126.492	146.843	141.054	93.888	118.081	117.679	115.733	111.369	125.272	117.513	1.00141	0.984851	0.947715	1.06602	0.00203652	-0.0220225	-0.0774751	0.0922366
Gm8326	0.990365	1.01584	2.83017	1.0589	4.8552	4.64269	1.09977	0	6.05242	0.907549	4.56172	6.34424	3.70735	2.91306	0.981334	3.22807	2.87625	4.1411	1.03379	0.961123	2.15009	2.54049	3.70154	2.44807	2.71005	0.793379	0.937432	1.36586	0.90333	-0.333917	-0.0932135	0.449808	-0.146675
Gm8337	4.95208	4.06337	9.43508	8.47242	6.069	3.71433	9.89789	4.04209	14.1303	2.72265	13.6854	3.17231	7.41471	11.6522	7.85781	3.22807	10.2728	4.96932	4.13518	6.72786	6.59839	6.90145	8.75649	5.86665	7.03074	0.938505	0.981611	1.24546	0.834428	-0.0915632	-0.0267773	0.316675	-0.261141
Gm8355	977.004	928.389	953.222	986.157	1015.51	943.77	853.339	979.373	1058.76	817.211	1189.83	1098.86	924.496	1128.16	1025.27	987.62	876.959	881.968	1009.1	1078.88	972.056	930.491	1073.32	966.905	985.694	0.986165	0.943995	1.0889	0.980939	-0.0200997	-0.0831481	0.122873	-0.027765
Gm8369	0.990365	2.03168	0.943392	5.29449	4.8552	1.85708	4.39906	1.01052	0	4.53775	0	1.05737	2.78051	0.97102	5.30325	1.07602	4.79375	0.828221	4.13518	0	2.82303	2.36088	2.02243	2.16663	2.34324	1.20475	1.00753	0.86309	0.924631	0.268736	0.0108194	-0.212417	-0.113051
Gm8373	0	0	0.943392	1.0589	1.2138	0	1.09977	1.01052	2.8829	0.907549	0	2.11475	0	0	0	0	2.87625	1.65644	4.13518	0	0.643218	1.18015	0.42295	1.73357	0.994973	0.646468	1.18611	0.425087	1.74233	-0.629348	0.246239	-1.23417	0.801021
Gm8388	0.990365	3.04753	0	1.0589	1.2138	2.78562	3.2993	1.01052	5.76579	4.53775	1.14043	4.22949	2.78051	3.88408	2.65163	2.15205	0	1.65644	4.13518	3.84449	1.26212	3.4798	2.93723	2.35763	2.50919	0.502998	1.38682	1.17059	0.939597	-0.991376	0.471779	0.227231	-0.0898853
Gm8399	44.9681	48.619	49.2815	74.878	62.1071	60.3405	55.2222	71.6803	55.9955	48.713	48.803	58.769	72.7533	66.4652	71.6041	67.3183	63.4634	73.8472	59.4165	64.3522	55.9707	58.3903	63.6789	65.6795	60.9299	0.918609	0.95832	1.04512	1.07795	-0.122477	-0.0614209	0.0636662	0.108294
Gm8428	2.97109	1.01584	1.88678	1.0589	2.4276	0	0	0	0.960966	0	0	0	0	0	0	0	0	0	1.03379	0	1.87204	0.192193	0	0.206758	0.567748	3.29731	0.338518	0	0.364172	1.72129	-1.56269	#NUM!	-1.45731
Gm8451	7.70633	8.13046	6.60968	2.12188	13.3663	1.85876	3.30094	5.05491	20.2141	6.35583	14.5525	15.8726	6.96157	6.80296	6.19211	7.53217	6.39719	10.786	2.06847	9.32584	7.58693	7.35691	10.0763	7.22193	8.06053	0.941245	0.912708	1.25009	0.895963	-0.0873585	-0.131775	0.322026	-0.158489
Gm8494	128.786	112.754	92.8339	83.8024	125.296	110.802	118.949	114.161	138.523	116.704	112.713	127.456	119.759	110.663	77.4869	117.442	89.9031	142.886	122.061	132.144	108.694	119.828	109.616	120.887	114.756	0.947177	1.04419	0.955203	1.05343	-0.0782945	0.0623897	-0.0661201	0.0750888
Gm8508	2.97109	3.04753	0.996333	8.47118	3.6414	2.78562	6.59859	1.01052	7.68773	3.66918	0	6.34424	5.56103	9.7102	7.07101	4.48921	5.75249	2.48466	4.13518	1.92225	3.82551	4.35033	5.7373	3.75676	4.41747	0.865995	0.9848	1.29877	0.850432	-0.20757	-0.0220969	0.37715	-0.233733
Gm8515	23.7688	17.2693	13.2075	23.2957	19.4208	10.2139	20.8955	19.1999	16.3364	9.98304	19.3873	27.4917	13.9026	27.1886	15.9098	30.1287	15.34	9.93865	18.6083	26.9114	19.3924	15.3257	20.776	20.1854	18.9199	1.02498	0.810033	1.0981	1.06689	0.0355888	-0.303947	0.135014	0.0934088
Gm8518	123.796	99.5525	150.943	119.087	114.097	126.738	137.471	114.189	159.52	112.536	181.441	164.95	202.051	148.566	164.401	144.187	139.019	177.239	125.089	161.039	121.495	130.091	172.282	149.315	143.296	0.847864	0.907849	1.20228	1.042	-0.238096	-0.139475	0.265776	0.0593612
Gm8520	0	0	3.7902	1.74575	2.52072	0	0	0	0	1.04147e-26	0	0	1.04814	0	0.899825	1.09257	1.99695	1.67624	0	0	1.61133	2.08294e-27	0.389593	0.953152	0.73852	2.18184	2.82043e-27	0.527532	1.29062	1.12555	-88.1961	-0.922669	0.36807
Gm8539	40.605	39.6178	62.2638	39.1792	57.0486	56.6409	47.2899	42.442	45.1654	43.5624	38.7746	54.9834	60.2445	50.4931	49.497	41.965	60.4012	45.5521	57.8925	41.3283	47.7429	47.0201	50.7985	49.4278	48.7473	0.979395	0.964568	1.04208	1.01396	-0.0300378	-0.0520451	0.0594631	0.0199999
Gm8546	115.862	91.4258	103.167	82.7262	95.8706	94.5458	98.1965	98.1042	101.12	87.8371	91.6469	88.0337	110.549	87.308	89.7337	115.598	95.4506	83.3475	86.095	88.7465	97.8103	95.9607	93.4543	93.8475	95.2682	1.02668	1.00727	0.98096	0.985088	0.0379919	0.0104492	-0.0277344	-0.0216762
Gm8566	140.614	137.762	160.568	130.073	192.45	124.838	133.976	121.709	146.007	147.685	239.936	147.257	162.941	171.025	145.715	184.056	170.381	134.291	165.649	179.737	152.293	134.843	173.375	166.823	156.833	0.971051	0.859784	1.10547	1.06369	-0.0423803	-0.217953	0.14466	0.0890827
Gm8577	0.990365	1.01584	1.88678	2.11779	1.2138	1.85708	1.09977	1.01052	0.960966	0	1.14043	1.05737	1.85368	0.97102	0.883876	2.15205	3.835	1.65644	0	3.84449	1.44491	0.985667	1.18128	2.2976	1.47736	0.978036	0.66718	0.799583	1.5552	-0.0320401	-0.583852	-0.32268	0.6371
Gm8615	16.6463	5.31076	21.9259	4.23559	12.3656	11.0407	14.2969	12.3063	10.5706	11.3008	14.8256	13.7459	18.5368	17.8273	15.5616	11.3501	8.79091	9.25778	6.44315	6.92604	12.0968	11.9031	16.0994	8.5536	12.1632	0.994541	0.97861	1.32362	0.703234	-0.00789754	-0.0311941	0.404484	-0.507924
Gm8616	2.0062	2.03168	6.68733	1.06812	3.6414	0.928539	5.49883	4.04209	2.8829	5.44529	3.42129	3.17212	1.85368	0.97102	3.5648	4.3041	0	4.21369	7.23656	3.84449	3.08695	3.75953	2.59658	3.91977	3.34071	0.92404	1.12537	0.777255	1.17334	-0.113973	0.170399	-0.363539	0.230615
Gm8623	0.993039	0	3.77357	0	2.44623	0.928539	2.19953	2.02689	0	0.908705	3.42492	4.24407	0.928649	1.94983	7.0784	2.15759	6.75857	4.17978	1.03746	3.85774	1.44257	1.21273	3.52517	3.59823	2.44468	0.590086	0.496071	1.44198	1.47186	-0.761004	-1.01138	0.528051	0.557644
Gm8624	0.990365	1.01584	0.943392	1.0589	0	1.85708	0	1.01052	0.960966	3.6302	5.70215	1.05737	0	2.91306	0	1.07602	0.958749	3.31288	1.03379	1.92225	0.801699	1.49175	1.93452	1.66074	1.47218	0.544567	1.0133	1.31405	1.12808	-0.876817	0.0190581	0.394022	0.173874
Gm8641	4.38871e-39	1.35582	1.88678	1.0589	1.2138	0.928539	0	2.02105	2.4035	0.907549	0	2.11475	1.85368	2.18554	1.76775	3.61588e-35	5.11539	1.70595	1.03379	0	1.10306	1.25213	1.58434	1.57103	1.37764	0.800688	0.908894	1.15004	1.14038	-0.320687	-0.137817	0.201687	0.189509
Gm8652	3.96146	2.03168	0	4.23559	3.6414	1.85708	1.09977	2.02105	2.8829	1.8151	4.56172	5.28687	2.78051	3.88408	2.65163	5.38012	1.9175	1.65644	8.27035	0	2.77403	1.93518	3.83296	3.44488	2.99676	0.925674	0.645757	1.27903	1.14953	-0.111423	-0.630937	0.355055	0.20105
Gm8659	3.96146	0	3.77357	0	2.4276	0.928539	1.09977	1.01052	1.38199	0	3.42129	4.22949	2.78051	2.91306	4.0163	1.07602	7.66999	4.96932	1.03379	2.88337	2.03253	0.884164	3.47213	3.5265	2.47883	0.819954	0.356686	1.40071	1.42265	-0.286385	-1.48727	0.486162	0.508577
Gm8666	7.6614	3.04753	3.77357	3.22246	3.76512	5.41648	6.18618	1.01052	3.84386	0	5.70215	3.17212	3.17773	1.94204	1.76775	2.8694	0.958749	1.04575	3.10138	3.89168	4.29402	3.29141	3.15236	2.37339	3.27779	1.31003	1.00415	0.961732	0.724082	0.389603	0.00597993	-0.0562936	-0.465775
Gm867	1.98073	4.06337	1.88678	0	6.069	0.928539	1.09977	3.03157	5.76579	0	1.14043	2.11475	2.78051	1.94204	2.65163	1.07602	0.958749	0.828221	3.10138	9.61123	2.79998	2.16513	2.12587	3.11512	2.55153	1.09737	0.848564	0.833177	1.22089	0.134054	-0.236904	-0.263305	0.287928
Gm8670	2.97109	3.13264	5.66035	5.43444	6.069	3.90406	2.32549	5.05262	5.76579	0.988387	3.42129	2.17018	4.72406	0	1.76775	5.54346	2.94196	5.27043	4.23932	5.76674	4.6535	3.60727	2.41666	4.75238	3.85745	1.20637	0.935143	0.62649	1.232	0.270669	-0.0967414	-0.674636	0.301002
Gm8697	0	0	0	2.11779	1.2138	0	0	2.02105	0	1.8151	0	0	0	0	0	1.07602	0	0.828221	1.03379	0.961123	0.666318	0.76723	0	0.779831	0.553345	1.20416	1.38653	0	1.4093	0.268032	0.471481	#NUM!	0.494983
Gm8707	6.27361e-09	6.00561e-10	3.1075e-07	9.78709	1.01556	5.95587	5.84155e-18	0.422739	5.68118e-10	0.0690594	0	8.10551e-05	0.000353322	0.0370372	6.20332e-32	4.17117e-05	1.20324	3.69653e-20	4.13518	0	2.16053	1.28953	0.00749432	1.06769	1.13131	1.90976	1.13986	0.00662444	0.943764	0.933388	0.188852	-7.23799	-0.0835016
Gm8712	66.541	73.6379	57.5469	73.4115	70.4004	62.6626	80.3087	68.6845	83.591	77.1417	68.7447	114.917	93.0543	71.4996	71.9654	54.9615	64.0643	73.7316	75.8121	80.2948	68.3075	74.4777	84.0362	69.7729	74.1486	0.921225	1.00444	1.13335	0.940987	-0.118374	0.00638955	0.180592	-0.087753
Gm8717	4.95182	0	1.88678	0	0	0.929954	0	0	0.963745	3.64167	3.42129	2.11475	0	0	0.885148	0	0.961731	3.32156	2.06759	3.84449	1.36772	1.10707	1.28424	2.03907	1.44953	0.943563	0.763749	0.88597	1.40672	-0.0838087	-0.38883	-0.174669	0.492333
Gm8722	13.8651	7.11089	6.60374	13.7657	14.5656	11.1435	4.39906	16.1684	17.2974	6.35461	13.6852	13.7459	10.1952	6.79714	20.3291	18.2944	11.505	18.2209	20.6759	12.4946	11.1822	11.0726	12.9505	16.2382	12.8609	0.869475	0.860952	1.00697	1.2626	-0.201783	-0.215995	0.0100208	0.3364
Gm8730	365.632	355.763	388.056	412.976	390.331	363.208	429.237	412.919	376.469	386.242	475.363	495.249	455.436	453.33	384.738	399.849	450.769	426.542	432.75	465.25	382.552	393.615	452.823	435.032	416.005	0.919583	0.946178	1.0885	1.04574	-0.120948	-0.0798172	0.122345	0.0645191
Gm8741	5.90646	2.84617	4.1626	9.38576	10.9279	8.689	6.06819	2.00339e-25	4.83901	6.37854	4.99424	8.05631	4.32531	9.04638	9.64102	9.44716	10.425	5.76555	2.60694	10.9974	6.64578	5.19495	7.21265	7.84841	6.72545	0.988154	0.772432	1.07244	1.16697	-0.0171921	-0.372521	0.1009	0.22277
Gm8750	13.8141	4.00311	2.89501	12.7985	1.18856e-06	7.70493	21.7831	3.2626e-10	1.1634	17.0978	13.6288	15.7915	3.42831	5.11001e-07	8.69302e-09	3.33013e-08	8.52109	9.83718	0.121136	0.350949	6.70214	9.54985	6.56972	3.76607	6.64695	1.0083	1.43673	0.988382	0.566587	0.0119311	0.522786	-0.0168593	-0.819631
Gm8752	0.117648	10.3413	9.40677	0.108999	14.5656	9.93731	0.212591	7.09558	16.134	0.145614	0.11607	0.134488	9.56337	5.83649	17.7284	8.63875	4.92288	17.6323	13.3816	14.0659	6.90806	6.70502	6.67576	11.7283	8.00428	0.863046	0.837679	0.834024	1.46525	-0.212491	-0.255531	-0.261839	0.551148
Gm8783	81.4948	83.5623	75.0281	95.2726	71.7095	55.1729	94.5063	123.754	103.576	46.1344	89.4894	52.3285	76.6964	99.108	116.022	38.0151	43.125	94.8921	72.9595	82.26	81.4135	84.6287	86.7289	66.2503	79.7553	1.02079	1.0611	1.08744	0.83067	0.0296861	0.0855661	0.120931	-0.267653
Gm8784	18.4191	27.1014	16.6289	19.9981	17.0117	17.0848	23.3016	31.032	29.3239	21.5177	27.7179	22.7903	17.7623	24.1655	27.463	8.52892	23.7601	26.4157	25.6875	23.0798	19.8318	24.452	23.9798	21.4944	22.4395	0.883791	1.08969	1.06864	0.957882	-0.178223	0.123911	0.0957784	-0.0620801
Gm8797	7.96024	6.15094	6.68727	5.38994	4.91232	10.3132	2.20809	9.32998	9.82669	10.0793	8.09226	10.8123	3.77544	11.158	11.5803	5.46233	7.72621	6.68775	11.5448	13.6221	6.22014	8.35145	9.08366	9.00864	8.16597	0.761715	1.02271	1.11238	1.10319	-0.392677	0.0324023	0.153649	0.141684
Gm8806	26.0528	30.5753	30.8118	35.0924	52.4543	27.3878	40.9151	25.9046	25.2338	29.5141	35.5	33.7466	28.5568	21.819	28.9032	21.6794	37.2716	37.1366	31.2058	33.3397	34.9973	29.7911	29.7051	32.1266	31.655	1.10558	0.941117	0.938401	1.0149	0.144809	-0.0875546	-0.0917234	0.0213342
Gm8812	1.98073	1.01584	0.943392	0	0	3.71415	1.09977	0	0	0.907549	1.14043	2.11475	2.78051	1.94204	1.76775	2.15205	0	1.65644	1.03379	0	0.787992	1.14429	1.9491	0.968456	1.21246	0.649912	0.943779	1.60756	0.798753	-0.621683	-0.0834791	0.684869	-0.324178
Gm8885	1.98073	2.03168	0.943392	0	4.8552	0	2.19953	0	1.92193	0	2.28086	0	2.78051	1.94204	0	1.07602	0	2.48466	2.06759	2.88337	1.9622	0.824292	1.40068	1.70233	1.47238	1.33268	0.559838	0.951308	1.15618	0.414327	-0.836918	-0.0720163	0.209363
Gm8894	185.807	154.25	170.597	127.082	145.067	118.056	142.81	116.704	130.947	134.112	200.945	155.756	195.904	174.59	148.12	128.06	115.16	144.113	120.75	183.85	156.561	128.526	175.063	138.387	149.634	1.04629	0.858934	1.16994	0.924834	0.0652832	-0.21938	0.226436	-0.112734
Gm8925	0	0	0.943392	0	1.2138	0	0	2.02105	0	1.8151	5.70215	0	1.85368	0	0	1.07602	1.9175	0	0	0	0.431438	0.76723	1.51117	0.598704	0.827135	0.521606	0.927576	1.82699	0.723829	-0.938968	-0.108463	0.869468	-0.466279
Gm8930	1.98073	0	0.943392	0	0	1.85708	1.09977	0	0	0.929193	1.14043	2.17012	1.89925	0	0.928285	1.07602	0	0.828221	1.03379	1.92225	0.584824	0.777209	1.22762	0.972056	0.890427	0.656791	0.87285	1.37868	1.09167	-0.606493	-0.196195	0.463292	0.126543
Gm8934	2.97109	3.04753	7.54713	2.46804	8.49661	1.85753	1.09977	2.02105	11.5316	0	6.84258	12.6885	3.70735	7.76816	3.53619	11.8363	2.87625	9.11043	6.20276	5.76674	4.90608	3.30199	6.90856	7.1585	5.56878	0.880997	0.592947	1.24059	1.28547	-0.182791	-0.754026	0.311023	0.362295
Gm8960	1.75731e-20	1.57221e-05	0	1.53809	7.02216e-09	0.928539	2.0977e-32	0	1.46754	0	1.53151	1.3748	0.928105	3.12688e-16	0.883876	9.38719e-37	9.57282e-36	0	0	1.5042	0.307621	0.479216	0.943658	0.30084	0.507834	0.605752	0.943647	1.8582	0.592399	-0.723202	-0.0836809	0.893908	-0.75536
Gm8971	3.30402	1.25062	5.69024	2.52856	5.8901	1.06548	3.96675	1.19446	1.19586	1.02569	4.64453	8.91919	11.535	1.21838	5.00814	2.41664	6.62088	2.76224	3.55359	4.16753	3.73271	1.68965	6.26505	3.90418	3.8979	0.957621	0.433477	1.60729	1.00161	-0.0624726	-1.20597	0.68463	0.00232286
Gm8983	23.9118	24.968	23.6867	38.7053	23.9162	20.506	34.41	21.1582	28.1003	29.1424	26.866	27.5328	21.8618	17.984	20.6409	21.8068	35.1489	23.8416	29.4154	23.8945	27.0376	26.6634	22.9771	26.8214	25.8749	1.04494	1.03047	0.888008	1.03658	0.0634149	0.0433075	-0.171355	0.0518345
Gm8990	2.00684	6.09505	3.77357	1.0589	3.6414	2.78562	2.26855	5.05262	2.92758	2.75427	3.42129	3.17212	2.78051	5.82612	0	5.38012	0.958749	1.65644	5.16897	0.961123	3.31515	3.15773	3.04001	2.82508	3.08449	1.07478	1.02374	0.985578	0.915898	0.104042	0.033854	-0.0209578	-0.126741
Gm8991	3.58964	7.0789e-15	4.1299	5.14437e-14	1.46287e-18	2.70015	1.65626	0	1.76572	1.2622	3.35296	4.04838e-14	4.04037e-08	2.13563	0	3.93455	3.68208	1.36946	1.30704	3.52095e-26	1.54391	1.47687	1.09772	2.05863	1.54428	0.999759	0.956346	0.710829	1.33307	-0.000347106	-0.064395	-0.492426	0.414748
Gm9001	43.2014	35.5545	57.031	40.3686	56.0541	45.7881	50.259	52.5472	70.9305	37.4332	54.21	76.7731	53.2522	42.086	52.4245	42.4028	51.4897	60.1141	48.1477	44.5979	46.4419	51.3916	55.7492	49.3504	50.7333	0.915413	1.01298	1.09887	0.972743	-0.127505	0.0186001	0.136018	-0.0398695
Gm9025	18.1535	5.41326	18.9026	6.9799	5.29212	23.1929	9.88338	6.85354	2.79318	12.7027	5.5247	15.5949	18.5709	19.1288	11.3795	6.25524	17.7222	5.61713	17.3167	10.7089	10.9483	11.0851	14.0398	11.524	11.8993	0.920077	0.931579	1.17988	0.968463	-0.120173	-0.10225	0.238641	-0.0462312
Gm9025	0.663476	5.761	0.9086	7.42829	5.63209	0.0205992	0.0145114	7.29379	2.97262	0.00302694	5.87961	0.2657	0.892656	0.0489052	0.110907	6.65706	4.77029	5.97796	0.00525153	11.3969	4.07869	2.06091	1.43956	5.76149	3.33516	1.22294	0.617934	0.43163	1.7275	0.290349	-0.694476	-1.21213	0.788686
Gm9027	2.2362	5.65223	1.06262	7.37564	0	0	4.74763	4.15928	3.68295	4.53775	0	0	1.85368	1.54984	4.08039	3.22807	4.43076	1.95218	6.20276	2.82403	3.26534	3.42552	1.49678	3.72756	2.9788	1.09619	1.14997	0.502478	1.25136	0.132501	0.201592	-0.992867	0.3235
Gm9029	0.00389704	13.5877	0.0312094	13.3736	13.0948	0.00144171	0.00472342	0.000823651	0.000255523	0.0523031	0.0426717	7.30947	0.00539506	0.0134716	0.00245511	0.0118235	25.0608	1.07979	0.0519414	0.00137862	8.01824	0.0119095	1.47469	5.24115	3.6865	2.17503	0.00323057	0.400025	1.42171	1.12104	-8.274	-1.32184	0.507632
Gm9030	28.4576	5.38707	36.2456	13.3736	13.0948	18.0744	34.1924	39.2309	25.3123	31.6656	28.7642	27.6167	27.8189	33.2139	23.807	18.5281	3.27055	31.4437	41.1714	22.1987	19.3117	29.6951	28.2441	23.3225	25.1434	0.768065	1.18103	1.12332	0.92758	-0.3807	0.240048	0.167773	-0.108456
Gm9042	3.96146	3.04753	0.943392	1.0589	2.4276	8.35685	2.19953	6.06314	3.84386	2.72265	4.56172	6.34424	1.85368	4.8551	7.07101	0	0.958749	0.828221	10.3379	0.961123	2.28778	4.63721	4.93715	2.6172	3.61983	0.632012	1.28106	1.36392	0.723016	-0.661977	0.357333	0.447755	-0.4679
Gm9045	17.5907	15.9737	13.0744	11.0988	8.48514	13.8431	18.8984	12.6389	17.837	11.7296	14.2753	12.0132	12.8981	17.895	14.7189	13.6405	22.2171	11.4816	15.9824	20.5125	13.2445	14.9894	14.3601	16.7668	14.8402	0.892477	1.01005	0.967648	1.12982	-0.164114	0.0144304	-0.0474464	0.176097
Gm9049	17.5907	15.9737	13.0744	11.0988	8.48514	13.8431	18.8984	12.6389	17.837	11.7296	14.2753	12.0132	12.8981	17.895	14.7189	13.6405	22.2171	11.4816	15.9824	1.11782	13.2445	14.9894	14.3601	12.8879	13.8705	0.954873	1.08067	1.0353	0.929159	-0.0666194	0.111925	0.0500478	-0.106003
Gm9063	3.96146	3.04753	12.2641	5.29449	2.4276	6.49977	5.49883	8.08419	6.72676	12.7057	9.12344	14.8032	5.56103	3.88408	8.88827	8.65886	15.34	12.4233	10.3379	6.72786	5.39904	7.90305	8.452	10.6976	8.11292	0.665486	0.974132	1.0418	1.31859	-0.587519	-0.0378115	0.0590725	0.398992
Gm9067	0	3.04753	1.99309	2.11779	1.2138	3.88516	3.2993	0	4.80483	0	1.14043	0	2.78051	0.97102	1.76775	1.07602	1.9175	1.65644	3.10138	0.961123	1.67444	2.39786	1.33194	1.74249	1.78668	0.937179	1.34207	0.745483	0.975266	-0.0936038	0.424462	-0.423753	-0.0361317
Gm9083	0	1.01584	0.943932	1.06014	2.42944	0.928539	2.20242	2.02105	2.545	2.12447	2.28325	4.22949	1.85368	1.49491	1.76775	5.31117	1.9175	4.66095	3.10138	0.961123	1.08987	1.9643	2.32582	3.19042	2.1426	0.508667	0.916781	1.08551	1.48904	-0.975207	-0.125351	0.118373	0.574385
Gm9105	26.7398	18.2852	28.3017	23.2957	29.1312	19.4993	36.2923	29.3052	16.3364	35.3944	33.0725	21.1475	26.0529	17.6357	17.6775	25.8246	29.7212	19.8773	28.9462	22.1058	25.1507	27.3655	23.1172	25.295	25.2321	0.996774	1.08455	0.916182	1.00249	-0.00466173	0.117098	-0.126294	0.00359195
Gm9108	20.7977	17.2714	21.698	15.8835	47.3382	26.9276	17.5973	18.1894	36.5226	20.8736	43.339	43.3523	29.6622	19.4227	19.4453	34.4328	24.932	25.6748	23.7834	32.6802	24.5978	24.0221	31.0443	28.3006	26.9912	0.911325	0.889997	1.15016	1.04851	-0.133962	-0.168127	0.201839	0.0683456
Gm9115	23.9575	13.4781	9.94734	26.8471	12.3218	18.7639	18.3922	30.9156	14.2965	20.6546	14.2649	13.8089	17.939	13.4375	18.7443	12.9698	20.9512	11.7368	12.3575	17.3259	17.3104	20.6046	15.6389	15.0682	17.1555	1.00903	1.20105	0.911597	0.878332	0.0129634	0.264291	-0.133532	-0.187162
Gm9118	178.593	176.349	183.871	212.415	150.658	159.756	209.319	173.854	175.607	148.113	179.72	177.32	172.655	205.458	176.71	177.452	200.964	172.957	182.271	152.352	180.377	173.33	182.373	177.199	178.32	1.01154	0.972017	1.02273	0.993716	0.0165509	-0.0409464	0.0324229	-0.009094
Gm9134	30.0931	24.3821	30.4074	21.8343	29.3998	23.7994	28.6395	13.7917	37.1398	32.3861	13.3124	21.6565	34.0076	18.1121	16.537	34.9719	39.7563	24.2088	21.5116	20.4067	27.2233	27.1513	20.7251	28.1711	25.8177	1.05444	1.05165	0.802748	1.09115	0.0764833	0.0726605	-0.31698	0.125853
Gm9165	4.95182	1.01584	0	3.17669	1.2138	2.78562	0	0	1.92193	0	0	3.20063	0	0.97102	0	2.15205	0.958749	4.96932	2.06759	0	2.07163	0.94151	0.83433	2.02954	1.46925	1.40999	0.640809	0.56786	1.38134	0.495684	-0.642034	-0.816393	0.466071
Gm9169	0	1.0243	0.950665	1.06354	2.4276	0	1.09977	1.01463	0	2.73189	2.28998	1.07918	0.926838	3.89927	0.883876	2.17069	0	0	1.03379	0	1.09322	0.969258	1.81583	0.640896	1.1298	0.967623	0.857902	1.60721	0.567265	-0.0474835	-0.221116	0.68456	-0.817906
Gm9174	1.98073	2.05835	0.973676	1.0589	1.2138	1.85708	6.59859	0	1.92193	1.8151	4.56172	1.08519	6.63011	1.94204	0	3.22807	0	1.69039	2.06759	4.87661	1.45709	2.43854	2.84381	2.37253	2.27799	0.639638	1.07048	1.24838	1.0415	-0.644673	0.0982538	0.320062	0.0586637
Gm9176	26.7398	19.301	9.43392	27.5313	18.207	14.8566	13.1972	14.5699	24.9851	6.35284	22.8086	10.5737	29.6588	10.6812	33.5873	10.7602	23.9687	7.49532	17.5745	17.3002	20.2426	14.7923	21.4619	15.4198	17.9792	1.12589	0.822749	1.19371	0.857648	0.171069	-0.281476	0.255454	-0.221543
Gm9182	4.95182	6.09505	1.88678	4.42593	3.6414	6.49977	2.19953	0	4.80483	4.53775	3.42129	2.11475	0.970422	2.91306	6.18713	3.22807	0	4.96932	9.30415	3.84449	4.2002	3.60838	3.12133	4.26921	3.79978	1.10538	0.949628	0.821451	1.12354	0.144542	-0.0745651	-0.283754	0.168053
Gm9200	10.894	12.1901	12.2641	12.7068	4.8552	1.85708	6.59859	12.1263	7.68773	4.53775	9.12344	8.45899	8.34154	5.82612	6.18713	5.38012	5.75249	4.1411	6.20276	6.72786	10.582	6.56149	7.58744	5.64087	7.59296	1.39366	0.864154	0.999274	0.742907	0.478883	-0.210639	-0.00104844	-0.428746
Gm9207	18.4452	4.13633	7.83752	11.6479	12.2663	6.55832	6.66385	15.3009	6.99896	9.40306	7.23932	21.1475	10.3972	11.4879	16.4457	9.31271	13.6318	13.4589	5.44148	7.92514	10.8666	8.98502	13.3435	9.95401	10.7873	1.00736	0.832926	1.23697	0.922752	0.0105735	-0.26374	0.306806	-0.115985
Gm9214	11.0893	10.1584	5.66035	4.2709	9.79398	15.7852	13.1972	9.09471	6.79778	3.6302	13.6852	7.48294	13.9026	7.76816	10.6065	6.45615	4.82876	8.31287	3.12581	7.7485	8.19459	9.70102	10.6891	6.09442	8.66978	0.94519	1.11895	1.23291	0.70295	-0.0813236	0.162142	0.302071	-0.508506
Gm9231	0	0	0	1.0589	0	0	1.1034	0	1.92701	0.909057	2.28605	1.05972	0.930284	0	0	0	1.92116	1.66039	3.10138	0	0.21178	0.787893	0.855211	1.33659	0.797868	0.265433	0.987499	1.07187	1.6752	-1.91358	-0.0181488	0.100131	0.744331
Gm9242	5.73104e-18	0.000961973	1.79028	1.88585e-21	1.63064e-07	0.00063593	1.06378e-11	2.57473e-06	3.19296	1.79233e-14	1.99366e-07	1.52564	1.48325e-07	2.90643	2.26176	1.16663	1.63662e-12	0.00101872	7.19681	0.0422612	0.358248	0.63872	1.33877	1.68134	1.00427	0.356725	0.636004	1.33307	1.6742	-1.48711	-0.652892	0.414757	0.743468
Gm9247	4.20857	4.33565	17.3849	12.014	16.0976	18.5327	11.4044	8.72987	8.3071	8.76381	28.1776	4.59714	8.50723	6.06961	8.30941	11.0315	15.2894	11.3641	11.9721	16.2341	10.8081	11.1476	11.1322	13.1782	11.5665	0.934432	0.963778	0.962448	1.13934	-0.0978385	-0.0532273	-0.0552188	0.1882
Gm9256	20.5344	13.6563	11.4983	12.7068	15.5001	25.4629	24.3073	14.867	26.3135	28.5231	16.9876	13.7459	16.5104	14.2863	16.179	20.1058	21.6829	10.3897	26.9946	24.0281	14.7792	23.8948	15.5418	20.6402	18.714	0.789739	1.27684	0.830493	1.10293	-0.340552	0.352576	-0.267961	0.14134
Gm9260	25.251	28.4223	13.0981	20.5273	21.034	27.7043	23.8117	40.3982	18.7876	25.496	19.6313	26.2717	27.0013	25.7125	25.5453	23.3514	22.6675	28.0997	17.0088	21.027	21.6665	27.2396	24.8324	22.4309	24.0423	0.901182	1.13298	1.03286	0.932974	-0.150109	0.180125	0.0466469	-0.100092
Gm9276	1.98073	2.03168	5.66445	2.11779	1.21438	3.71415	3.2993	3.0328	6.72676	1.817	3.56146	4.23415	5.76352	2.91306	2.75355	3.23228	1.91818	2.48707	4.13844	0.963117	2.60181	3.718	3.84515	2.54782	3.17819	0.818643	1.16985	1.20985	0.801656	-0.288694	0.226321	0.274832	-0.318945
Gm9278	0.990365	1.01584	0	1.0589	1.2138	1.85708	0	1.01052	0.960966	0	1.14043	0	0.926838	0	2.47463	1.07602	1.9175	0.828221	4.13518	0	0.855781	0.765713	0.90838	1.59138	1.03031	0.830602	0.743184	0.881653	1.54456	-0.267771	-0.428209	-0.181718	0.627197
Gm9294	39.1981	49.5675	44.6099	42.1739	33.3782	50.4192	31.7062	24.6463	46.3856	33.4315	60.2192	65.0585	59.4579	54.7425	48.8318	77.6716	44.8377	49.4855	47.5542	44.404	41.7855	37.3178	57.662	52.7906	47.389	0.881756	0.787478	1.21678	1.11399	-0.181548	-0.344689	0.283069	0.15573
Gm9311	0.990365	0	0	0	2.4276	0	1.09977	0	1.92193	0	0	1.05737	1.85368	1.94204	0	0	0	0.828221	1.03379	0.961123	0.683593	0.60434	0.970618	0.564627	0.705794	0.968544	0.856255	1.37521	0.799988	-0.0461105	-0.223888	0.459656	-0.32195
Gm9320	0	0	3.02234	4.45072	1.21584	2.82363	3.35829	4.2549	9.91962	0.907863	1.14244	0	5.96139	1.02308	2.77981	2.24768	4.96398	0	7.71831	2.09025	1.73778	4.25286	2.18134	3.40404	2.89401	0.600475	1.46954	0.753745	1.17624	-0.735823	0.555365	-0.407851	0.234181
Gm9333	19.8643	22.1981	18.8678	21.1779	16.22	11.4404	20.3814	23.0973	16.472	28.5788	17.1065	26.0382	26.3895	14.9838	27.7788	25.8933	15.34	19.8773	23.3975	14.1452	19.6656	19.994	22.4594	19.7307	20.4624	0.961061	0.977108	1.09759	0.96424	-0.0573	-0.03341	0.134341	-0.0525365
Gm9347	0	6.32033e-43	1.01654	0	0	0.928539	0	3.03157	0.960966	0	0	4.21386e-20	0	0	0	1.07602	0	1.06997	3.10138	0	0.203308	0.984215	8.42772e-21	1.04947	0.559249	0.363537	1.75989	1.50697e-20	1.87658	-1.45982	0.815482	-65.8469	0.908103
Gm9349	0	0	3.77357	1.06411	4.8552	0.928539	0	0	0	0	1.14043	2.11475	0	0.97102	1.76775	1.07602	0.958749	1.65644	0	0.961123	1.93858	0.185708	1.19879	0.930466	1.06339	1.82302	0.174638	1.12733	0.875004	0.866333	-2.51756	0.172915	-0.192638
Gm9354	0	0	0	0	2.4276	0	2.19953	0	0	0.907549	0	0	0	1.94204	1.76775	0	0	0.828221	4.13518	0	0.48552	0.621416	0.741958	0.99268	0.710394	0.683452	0.874749	1.04443	1.39737	-0.549088	-0.193059	0.0627191	0.482711
Gm9375	0.990365	4.06337	1.88678	3.17669	0	0	0	1.01052	0	0	0	2.11475	0.926838	0	0	4.3041	1.9175	0	3.10138	2.88337	2.02344	0.202104	0.608318	2.44127	1.31878	1.53432	0.15325	0.461272	1.85115	0.617603	-2.70604	-1.11631	0.888425
Gm9385	1679.19	1726.54	1732.75	1653.96	1754.35	1713.96	1801	1841.71	1742.18	1606.83	2152.5	2197.58	1997.73	1994.03	1952.56	1832.6	1699.59	1877.89	1864.51	1826.1	1709.36	1741.14	2058.88	1820.14	1832.38	0.932863	0.950206	1.12361	0.99332	-0.100263	-0.0736883	0.168143	-0.00966931
Gm9387	1.98073	1.01584	1.88678	7.4972	2.4276	7.42831	1.09977	9.09471	4.80483	10.8906	7.98301	6.34424	12.0489	10.6812	2.67392	7.79701	6.71124	4.1411	6.20276	4.80562	2.96163	6.66364	7.94625	5.93155	5.87577	0.504041	1.13409	1.35238	1.00949	-0.988386	0.181534	0.435497	0.0136306
Gm9392	24.8858	24.3802	27.4838	27.0319	22.0277	17.096	29.6937	26.5364	18.4928	12.8456	29.6512	21.3606	23.4868	33.0147	23.0912	20.7266	23.8451	25.509	20.8135	15.6438	25.1619	20.9329	26.1209	21.3076	23.3808	1.07618	0.895302	1.11719	0.911328	0.105914	-0.159553	0.159879	-0.133957
Gm9396	4.70197	5.35703	5.08758	6.7882	1.38313	3.9872	7.09112	3.2118	0	0.97224	5.66102	2.4002e-23	7.63945	5.03537	6.6618	4.82119	5.22963	5.38773	5.6801	9.26427	4.66358	3.05247	4.99953	6.07658	4.69804	0.992665	0.649733	1.06417	1.29343	-0.010621	-0.622081	0.0897324	0.371201
Gm9403	8.91328	1.01584	5.66035	5.29449	11.8595	5.07237	13.1972	5.8457	9.60966	5.44529	9.12344	11.6311	6.31643	9.42169	11.4904	8.6082	0.958749	8.28221	11.3717	5.76674	6.54869	7.83404	9.59661	6.99752	7.74422	0.845624	1.0116	1.2392	0.90358	-0.241913	0.0166379	0.309406	-0.146276
Gm9432	4.95182	0	0	1.0589	1.29864	1.00769	2.19953	2.29135	0	1.8151	1.14043	1.05737	0.926838	0.97102	1.76775	0	0.958749	0	2.06759	0.961123	1.46187	1.46273	1.17268	0.797492	1.22369	1.19464	1.19534	0.958312	0.651708	0.256573	0.257423	-0.0614327	-0.617701
Gm9434	0.990365	4.06337	5.66035	2.11779	3.6414	2.78562	3.2993	2.02105	2.8829	4.53775	9.12344	0	2.78051	4.8551	3.5355	4.3041	1.9175	0	2.06759	5.76674	3.29466	3.10532	4.05891	2.81119	3.31752	0.993108	0.936038	1.22348	0.847376	-0.00997722	-0.0953608	0.290988	-0.238926
Gm9457	0	0	0	0	0	0.928539	0	0	1.92193	0.907549	3.42129	1.05737	0	1.30009	0	1.07602	0	0	0	0	0	0.751604	1.15575	0.215204	0.530639	0	1.41641	2.17803	0.405556	#NUM!	0.50224	1.12303	-1.30203
Gm9484	2.97109	4.06337	1.88678	0	0	1.85708	0	0	1.92193	3.6302	1.14043	6.34424	4.63419	1.94204	1.76775	2.15205	2.87625	5.79754	3.10138	0.961123	1.78425	1.48184	3.16573	2.97767	2.35237	0.758489	0.629935	1.34576	1.26582	-0.3988	-0.666725	0.428422	0.340067
Gm9493	349.93	284.856	377.806	334.216	297.985	273.718	337.126	318.334	363.949	325.471	422.988	374.064	381.642	396.131	335.119	336.323	380.803	357.192	312.554	340.618	328.959	323.72	381.989	345.498	345.041	0.953389	0.938206	1.10708	1.00132	-0.0688628	-0.0920241	0.146761	0.00190851
Gm9512	3.01911	8.51565	6.33068	5.09778	3.20906	1.90272	1.57062	5.98166	5.28583	5.06559	5.89366	5.39559	11.5983	4.20444	4.28223	11.4298	5.16463	7.1638	3.341	1.01574	5.23446	3.96128	6.27484	5.62299	5.27339	0.992616	0.751183	1.18991	1.06629	-0.0106923	-0.412764	0.250848	0.0926066
Gm9514	46.5471	35.5545	32.0753	32.8258	36.5867	42.1799	25.2946	34.3578	31.1843	33.9007	27.6675	37.4489	26.5021	33.0147	36.2389	51.1683	41.6674	38.7857	44.1942	37.4838	36.7179	33.3835	32.1744	42.6599	36.2339	1.01336	0.921332	0.887964	1.17735	0.0191423	-0.118207	-0.171426	0.235539
Gm9517	27.8378	18.3275	25.5632	26.5529	36.4905	9.97121	16.43	31.0724	15.6157	12.3163	18.8683	17.2049	31.6856	13.9683	18.6431	21.5768	25.5116	26.0007	15.6277	14.5759	26.9544	17.0811	20.074	20.6585	21.192	1.27191	0.806017	0.947245	0.974826	0.346999	-0.311118	-0.0781901	-0.0367828
Gm9522	3.96146	2.03168	0.943392	0	10.9242	16.7137	6.59859	12.1263	3.84386	9.98304	7.98301	3.17212	4.63419	3.88408	5.30325	10.7602	7.66999	4.96932	7.23656	2.88337	3.57215	9.8531	4.99533	6.70389	6.28112	0.568712	1.56869	0.795293	1.06731	-0.81423	0.649557	-0.330441	0.0939772
Gm9523	10.894	8.12673	13.2075	13.7657	10.9242	5.57123	7.69836	10.1052	15.3755	12.7057	7.98301	11.1212	10.1952	5.82612	5.30325	9.68422	11.505	5.79754	8.27035	11.5335	11.3836	10.2912	8.08576	9.35812	9.77968	1.16401	1.0523	0.826792	0.956895	0.219102	0.0735524	-0.274404	-0.0635676
Gm9529	0	0	0	0	1.2138	0	0	0	0	2.72265	3.42129	0	0	0	0	1.07602	0	0	0	4.80562	0.24276	0.54453	0.684258	1.17633	0.661969	0.366724	0.822591	1.03367	1.77701	-1.44723	-0.281752	0.0477767	0.829455
Gm9531	368.465	359.44	337.994	351.742	449.452	330.043	354.535	342.923	387.3	313.544	427.806	323.087	377.181	342.601	352.734	412.615	351.136	333.068	410.93	320.882	373.419	345.669	364.682	365.726	362.374	1.03048	0.953901	1.00637	1.00925	0.0433147	-0.0680878	0.00915915	0.0132849
Gm9570	0.990365	3.04753	3.77357	3.17669	3.6414	0	1.09998	3.03157	1.92193	0	2.28086	1.05737	3.70735	0.97102	0	2.15248	3.835	2.48466	0	0	2.92591	1.2107	1.60332	1.69443	1.85859	1.57426	0.651406	0.862655	0.911675	0.654678	-0.618371	-0.213145	-0.133409
Gm9575	16.8362	10.1584	15.9313	10.589	14.5656	17.4712	13.1972	8.08419	22.1022	9.98304	34.2129	19.0327	28.732	16.5073	11.4904	26.9006	24.9275	16.5644	17.5745	28.8337	13.6161	14.1676	21.9951	22.9601	18.1847	0.748766	0.779092	1.20954	1.26261	-0.417413	-0.360135	0.274453	0.336405
Gm9595	9.16726	4.38741	5.94763	6.75097	7.90862	4.71105	7.00398	8.71283	6.02386	1.8889	8.19028	0	7.92461	6.7403	2.7555	2.26023	6.8059	8.30608	5.48338	1.05758	6.83238	5.66812	5.12214	4.78263	5.60132	1.21978	1.01193	0.914452	0.853841	0.286621	0.0171049	-0.12902	-0.227961
Gm960	0	4.06337	0.943392	4.23559	0	0	0	0	0.960966	0	2.28086	1.05737	2.78051	1.94204	2.65163	1.07602	0	0.828221	1.03379	1.92225	1.84847	0.192193	2.14248	0.972056	1.2888	1.43426	0.149126	1.66238	0.754233	0.520303	-2.7454	0.733254	-0.406917
Gm9616	352.69	310.789	340.641	360.166	345.893	308.958	309.134	286.893	337.802	329.391	395.022	444.379	340.492	407.167	340.755	341.389	360.948	280.662	329.318	316.573	342.036	314.436	385.563	325.778	341.953	1.00024	0.919528	1.12753	0.952698	0.000348868	-0.121034	0.173168	-0.0699093
Gm9619	1.96762e-25	3.24788	0.000336652	5.21265e-13	8.08055e-14	5.34501e-33	1.86569e-14	2.39748	2.79063	2.69267	2.4598	4.18734e-09	1.86241	3.30616e-13	2.60966e-16	8.92023	2.41901	4.02361e-09	1.95112	1.11265e-11	0.649643	1.57616	0.864442	2.65807	1.43708	0.452058	1.09678	0.601527	1.84964	-1.14542	0.133272	-0.733298	0.887241
Gm9625	427.637	455.945	475.793	414.902	453.691	465.731	433.586	400.046	488.903	447.65	574.89	553.779	515.669	494.505	441.814	509.249	481.749	470.153	490.11	508.095	445.594	447.183	516.131	491.871	475.195	0.937707	0.941052	1.08615	1.03509	-0.0927907	-0.0876532	0.119219	0.0497614
Gm9626	0	2.03168	0	0	0	1.85708	1.09977	0	0	0.907549	0	2.11475	0	0	2.65163	0	1.9175	0	1.03379	0	0.406336	0.77288	0.953276	0.590258	0.680687	0.596949	1.13544	1.40046	0.86715	-0.744319	0.183252	0.485901	-0.205647
Gm9645	0	0	0	0	1.2138	0	0	0	0.960966	4.53775	0	1.05737	0	0	0.883876	0	0.958749	0	0	0	0.24276	1.09974	0.388249	0.19175	0.480626	0.505092	2.28815	0.8078	0.398959	-0.985383	1.19418	-0.30793	-1.32569
Gm9710	0	0	0	1.0589	2.4276	2.78562	0	0	0	0	0	1.05737	0	0	0.883876	0	0.958749	0.828221	0	0	0.6973	0.557124	0.388249	0.357394	0.500017	1.39455	1.11421	0.776472	0.714764	0.479803	0.156022	-0.364994	-0.484461
Gm9726	12.9666	13.3578	14.1197	8.32172	3.27852	13.1981	17.8164	14.5224	24.2695	10.2357	2.03414	17.0006	8.80282	17.3575	14.1591	20.1863	12.6509	17.4211	35.7335	17.4877	10.4089	16.0084	11.8708	20.6959	14.746	0.705877	1.08561	0.80502	1.40349	-0.502511	0.118507	-0.312903	0.489021
Gm9727	9.90365	11.1743	6.84043	10.8381	8.74663	13.9281	12.3842	11.1158	5.09184	13.1186	10.811	14.8032	13.311	8.73918	11.8564	11.2008	6.78689	9.28388	5.16897	3.84449	9.50062	11.1277	11.9042	7.25701	9.94737	0.955089	1.11866	1.19671	0.72954	-0.0662936	0.161769	0.259078	-0.454941
Gm973	0.990365	0	1.88678	0	0	0	0	2.02105	1.92193	1.8151	0	0	0.926838	1.94204	1.76775	0	0.958749	4.96932	0	2.88337	0.575429	1.15162	0.927326	1.76229	1.10416	0.521144	1.04297	0.839844	1.59604	-0.940245	0.0607045	-0.251807	0.674494
Gm9747	99.2026	122.016	133.647	124.559	158.145	84.0067	137.595	109.974	109.505	150.076	165.917	192.842	104.722	132.584	162.134	118.272	203.74	166.435	134.03	111.306	127.514	118.231	151.64	146.757	136.035	0.937358	0.869122	1.11471	1.07881	-0.0933275	-0.20237	0.156666	0.109443
Gm9752	12.963	15.1242	13.2049	5.84391	23.4617	12.071	10.9977	10.814	11.5316	13.407	6.93581	8.45899	16.8711	5.07696	13.6217	12.3525	13.4225	11.29	5.59391	17.3002	14.1195	11.7643	10.1929	11.9918	12.0171	1.17495	0.978957	0.848198	0.997894	0.2326	-0.0306823	-0.237527	-0.00304199
Gm9754	11.1447	2.36338	8.8139	7.60425	6.88268	7.3437	3.85624	4.60675	3.35999	6.18879	2.11819e-39	8.45255	3.17984	4.51548	9.13318	3.80029	2.24324	8.67901	7.18268	1.13693	7.36178	5.07109	5.05621	4.60843	5.52438	1.3326	0.917948	0.915254	0.834199	0.414243	-0.123515	-0.127756	-0.261537
Gm9755	1573.75	1652.97	1535.59	1661.28	1569.93	1689.26	1642.59	1611.1	1798.21	1583.97	1892.23	1856.76	1552.45	1577.87	1609.83	1915.71	1514.21	1626.93	1647.86	1777.78	1598.7	1665.03	1697.83	1696.5	1664.51	0.960463	1.00031	1.02001	1.01922	-0.0581982	0.000443701	0.0285893	0.0274587
Gm9761	151.314	90.1763	111.321	116.254	114.039	96.5217	104.194	113.031	133.572	87.6164	104.202	106.381	125.094	122.717	111.33	101.766	121.445	116.356	117.478	115.01	116.621	106.987	113.945	114.411	112.991	1.03213	0.946864	1.00844	1.01257	0.045619	-0.0787711	0.0121282	0.0180189
Gm9762	165.537	140.225	157.618	147.341	153.721	129.694	158.394	150.612	171.985	142.215	169.249	122.115	148.237	146.28	174.299	171.868	159.782	150.972	154.933	144.934	152.888	150.58	152.036	156.498	153.001	0.999267	0.984179	0.993696	1.02286	-0.00105789	-0.0230067	-0.00912386	0.0326055
Gm9768	2.31802	3.54765	9.77287	7.18915	8.0266	6.57267	11.3452	4.68594	3.29637	10.5641	2.56835	3.6076	5.20833	4.31904	5.94461	9.90227	3.24548	4.74126	5.9949	1.1468	6.17086	7.29286	4.32959	5.00614	5.69986	1.08263	1.27948	0.759595	0.878292	0.114544	0.355557	-0.396698	-0.187227
Gm9772	0	0	0	0	0	0	3.2993	0	0	1.8151	0	2.11475	1.85368	0	0	1.07602	0	2.48466	0	0	0	1.02288	0.793686	0.712136	0.632176	0	1.61803	1.25548	1.12648	#NUM!	0.69424	0.328243	0.171828
Gm9774	619.6	632.117	579.175	547.095	631.822	683.085	686.194	637.848	701.571	624.627	661.171	703.049	618.883	643.521	659.137	551.157	678.515	626.654	611.508	718.621	601.962	666.665	657.152	637.291	640.767	0.939439	1.04042	1.02557	0.994574	-0.090129	0.057161	0.0364266	-0.00784869
Gm9776	20.7977	16.2535	16.0377	26.4724	14.5656	21.3564	34.0927	22.2315	24.9851	23.5963	10.2639	16.918	17.6099	27.1886	26.5163	30.1287	29.7212	19.0491	14.4731	24.0281	18.8254	25.2524	19.6993	23.48	21.8143	0.862984	1.15761	0.903047	1.07636	-0.212595	0.211147	-0.147126	0.106161
Gm9785	0.990365	0	0	0	2.4276	1.85708	1.09977	4.04209	0.960966	0.907549	2.28086	0	1.85368	0	0	1.07602	0.958749	4.96932	0	0	0.683593	1.77349	0.826908	1.40082	1.1712	0.583668	1.51425	0.706033	1.19605	-0.776781	0.598602	-0.502192	0.258279
Gm9790	21.788	30.6414	28.3013	31.422	30.744	40.3197	37.8673	37.9292	39.0073	30.0929	62.1084	30.9866	50.2484	39.453	42.7944	43.1547	53.1643	34.4279	38.2504	29.8221	28.5793	37.0433	45.1182	39.7639	37.6262	0.75956	0.984509	1.19912	1.05681	-0.396764	-0.0225244	0.261972	0.0797223
Gm9791	4.07008	6.47904	5.78423	5.43675	5.48757	4.76388	3.35615	5.18397	2.03523	4.60266	10.1384	8.56862	3.70735	8.02892	1.78866	3.28085	8.74093	9.5813	8.37733	6.04907	5.45153	3.98838	6.44639	7.2059	5.77305	0.944308	0.690862	1.11664	1.2482	-0.0826714	-0.533531	0.159158	0.319844
Gm9794	2053.46	2090.66	2228.88	2026.82	2083.29	1989.58	2061.11	1755.9	2162.22	1861.92	2523.62	2347.98	2163.82	2176.83	2165.55	2010.75	2273.1	2180.46	2177.93	2131.29	2096.62	1966.15	2275.56	2154.71	2123.26	0.987455	0.926004	1.07173	1.01481	-0.0182132	-0.11091	0.0999416	0.021211
Gm9795	0.990365	1.25957e-14	2.83017	3.95712	2.4276	1.85708	8.62113	1.86648e-05	4.80483	3.6302	9.12344	2.11475	4.86955	7.76816	3.5355	6.45615	7.38232	2.90048	6.20276	1.92225	2.04105	3.78265	5.48228	4.97279	4.06969	0.501524	0.929468	1.3471	1.22191	-0.995608	-0.105522	0.429856	0.289136
Gm9796	0	6.09505	3.77357	3.17669	1.2138	2.78562	1.09977	4.04209	2.8829	0.907549	3.42129	4.22949	3.70735	0.97102	0.883876	2.15205	3.835	6.62576	1.03379	0	2.85182	2.34359	2.64261	2.72932	2.64183	1.07949	0.887106	1.00029	1.03312	0.110345	-0.172822	0.000421497	0.0470021
Gm9797	111.43	82.0582	109.469	86.5137	76.2191	105.706	71.5479	92.3305	80.753	75.3957	98.4863	94.0666	86.9635	105.243	81.4925	92.0152	99.0098	95.8017	105.339	103.217	93.138	85.1466	93.2504	99.0765	92.6529	1.00524	0.918985	1.00645	1.06933	0.007534	-0.121887	0.00927371	0.0967076
Gm9800	89.8791	65.7679	85.6101	76.3867	78.813	66.7301	63.2118	69.0124	89.3334	55.6999	89.2761	83.6065	115.096	85.2753	80.0067	111.38	111.888	86.0826	93.2581	124.999	79.2914	68.7975	90.6521	105.522	86.0656	0.921289	0.799361	1.05329	1.22606	-0.118274	-0.323081	0.0749035	0.294028
Gm9801	0.990365	0	1.88678	1.0589	0	0.928539	0	1.01052	0	0.907549	0	0	0	0	0	0	0	1.65644	1.03379	0	0.787209	0.569322	0	0.538046	0.473644	1.66203	1.202	0	1.13597	0.732943	0.26544	#NUM!	0.183926
Gm9803	436.001	415.886	410.923	356.982	405.385	386.241	374.211	388.261	467.388	386.895	497.721	463.668	460.522	454.929	428.874	397.049	437.165	468.64	394.54	458.022	405.035	400.599	461.143	431.083	424.465	0.954225	0.943774	1.08641	1.01559	-0.0675981	-0.0834866	0.119567	0.0223202
Gm9806	0	0	1.88678	0	0.0529316	0	1.18606	0	4.76064	0	0	0	3.70735	2.91306	1.96587	2.31905	0	0	2.06759	2.55902e-33	0.387942	1.18934	1.71726	0.877328	1.04297	0.37196	1.14034	1.64651	0.841185	-1.42678	0.189468	0.719412	-0.249505
Gm9812	12.2142	12.8987	5.28812	10.7994	7.40655	9.32755	14.2291	14.2123	10.3299	7.45026	4.84095	2.39541	10.2273	9.01631	7.68047	3.92524	8.10977	7.90447	12.4751	5.50473	9.72139	11.1098	6.83209	7.58386	8.81179	1.10323	1.26079	0.775335	0.860649	0.141728	0.334328	-0.367109	-0.216503
Gm9816	328.382	370.519	320.355	322.493	332.993	411.162	362.233	364.197	318.7	368.849	373.287	381.908	341.026	366.337	341.502	411.712	419.21	314.82	347.023	345.189	334.948	365.028	360.812	367.591	357.095	0.937982	1.02222	1.01041	1.02939	-0.0923685	0.0317006	0.01494	0.0417933
Gm9817	55.3259	48.5373	34.6451	62.0435	35.4665	71.3048	64.1167	75.4753	45.2601	72.7304	39.3681	58.7612	44.995	60.4333	39.3949	28.9276	39.73	38.73	50.5038	64.3489	47.2037	65.7775	48.5905	44.4481	51.5049	0.916488	1.27711	0.943415	0.862987	-0.125812	0.352883	-0.084036	-0.21259
Gm9821	163.41	175.74	186.791	252.017	208.773	166.208	207.855	148.547	168.169	203.291	102.639	132.172	132.538	135.943	193.111	158.176	218.724	160.601	164.926	177.807	197.346	178.814	139.281	176.047	172.872	1.14157	1.03437	0.805687	1.01837	0.191025	0.0487563	-0.311709	0.0262556
Gm9824	656.153	686.615	616.93	443.653	533.519	573.061	639.445	527.285	620.934	599.94	696.5	650.049	687.961	624.765	540.331	722.528	559.887	667.113	566.125	734.033	587.374	592.133	639.921	649.937	617.341	0.951457	0.959166	1.03658	1.0528	-0.071789	-0.0601472	0.0518258	0.0742319
Gm9826	47.844	44.6226	34.0826	31.3642	34.8074	53.4017	39.7523	38.4816	30.8484	46.0451	56.942	28.3159	50.9918	41.3206	31.7814	63.8662	26.349	33.1397	35.178	49.5697	38.5442	41.7058	41.8703	41.6205	40.9352	0.941589	1.01883	1.02284	1.01674	-0.08683	0.0269064	0.0325863	0.0239527
Gm9828	2.97109	4.06337	1.88678	3.17669	1.2138	2.78562	4.39906	3.03157	6.72676	8.16794	2.28086	4.22949	5.56103	7.76816	4.41938	10.7602	0.958749	5.79754	2.06759	2.76627	2.66235	5.02219	4.85178	4.47007	4.2516	0.626199	1.18125	1.14117	1.05139	-0.675307	0.240312	0.19051	0.0722924
Gm9830	15.7767	15.3271	15.1978	21.6875	16.2743	18.0435	24.4683	20.2511	21.4873	17.5114	23.2713	22.1114	16.4911	29.3899	19.7074	10.9092	17.5441	27.4006	23.114	20.6142	16.8527	20.3523	22.1942	19.9164	19.8289	0.849905	1.0264	1.11929	1.00441	-0.234627	0.0375879	0.162579	0.00635297
Gm9833	31.643	25.2448	40.8014	39.0882	38.3586	31.9168	36.1561	29.7389	22.543	23.2985	20.3371	24.3992	24.6565	27.5482	33.5923	33.9999	28.6432	36.7314	40.7557	26.4906	35.0272	28.7307	26.1067	33.3242	30.7972	1.13735	0.932899	0.847697	1.08205	0.185678	-0.100207	-0.23838	0.113771
Gm9843	575.895	594.054	613.729	637.162	709.111	564.129	538.296	561.805	718.211	557.924	860.205	811.613	880.547	748.417	732.674	698.045	792.718	710.144	762.868	819.179	625.99	588.073	806.691	756.591	694.336	0.901566	0.846957	1.16182	1.08966	-0.149495	-0.239639	0.216382	0.123879
Gm9844	70.9641	69.5818	80.9635	91.7745	72.7353	80.8048	75.838	84.6311	59.3817	57.7612	97.8856	93.5792	158.904	112.93	91.3028	108.997	89.2608	99.2933	86.4327	124.938	77.2038	71.6834	110.92	101.784	90.398	0.854044	0.792975	1.22702	1.12596	-0.227618	-0.334652	0.295161	0.171154
Gm9845	7.6231	12.7042	11.004	14.1008	8.36525	18.9751	9.90087	14.0639	18.2268	15.4114	8.63598	3.59839	11.793	11.7475	16.5121	8.46324	9.16297	8.19255	18.4408	8.65598	10.7595	15.3156	10.4574	10.5831	11.7789	0.913453	1.30026	0.887808	0.89848	-0.130597	0.378799	-0.171681	-0.154441
Gm9847	1.01382	7.23347	0	0	2.50906	0	0	3.067	0	1.90058	1.18436	2.1738	5.86579	1.04795	2.80069	3.41712	6.05147	5.26012	5.44976	5.18324	2.15127	0.993516	2.61452	5.07234	2.70791	0.794439	0.366894	0.965511	1.87316	-0.331992	-1.44657	-0.0506356	0.905471
Gm9856	15.0814	10.1992	9.43392	25.5312	19.5042	7.49552	11.0973	9.09471	12.5381	13.7413	11.5564	10.5737	10.4258	17.5968	12.4557	24.7486	18.441	12.4233	12.539	18.3118	15.95	10.7934	12.5217	17.2927	14.1394	1.12805	0.763353	0.885585	1.22301	0.173829	-0.389578	-0.175298	0.290441
Gm9860	205.006	226.533	176.414	220.251	241.546	233.992	216.654	156.631	207.569	215.997	115.183	151.204	171.465	149.537	184.73	202.293	232.017	187.178	235.705	149.935	213.95	206.169	154.424	201.426	193.992	1.10288	1.06277	0.796032	1.03832	0.141277	0.0878275	-0.329102	0.0542499
Gm9866	0	2.03168	0	0	0	0	0	0	0	1.8151	0	0	0	0	0	0	0	9.11043	0	0	0.406336	0.36302	0	1.82209	0.64786	0.627197	0.560337	0	2.81247	-0.67301	-0.835634	#NUM!	1.49184
Gm9869	0.990365	0	3.77357	0	1.2138	3.71415	2.19953	0	1.92193	0	1.14043	0	0.926838	0.97102	0.883876	0	0	1.65644	2.06759	0.961123	1.19555	1.56712	0.784433	0.937031	1.12103	1.06647	1.39793	0.699741	0.835863	0.092842	0.483289	-0.515107	-0.258661
Gm9870	8.56753	8.66663	8.86494	8.86055	7.06767	12.8494	10.4166	12.9432	12.0127	5.34072	16.4506	18.2345	16.5238	3.46771	16.423	11.4815	20.9242	12.4233	3.83261	15.7208	8.40546	10.7125	14.2199	12.8765	11.5536	0.727519	0.927202	1.23078	1.1145	-0.458943	-0.109044	0.299571	0.156396
Gm9873	0	0	0	0	2.4276	0.928539	1.09977	0	1.92193	0	0	0	0.926838	0	1.76775	1.07602	0	0	1.03379	0	0.48552	0.790048	0.538918	0.421962	0.559112	0.868377	1.41304	0.963882	0.754701	-0.203606	0.498803	-0.0530722	-0.406024
Gm9874	0	0	1.88678	0	1.2138	1.85708	0	3.03157	0	2.72265	1.14043	1.05737	0.926838	0	0	0	0	1.65644	0	0.961123	0.620116	1.52226	0.624928	0.523513	0.822704	0.753753	1.85031	0.759602	0.636332	-0.407835	0.887769	-0.396684	-0.652149
Gm9885	0	2.03168	1.88678	0	0	0	0	0	0	0	5.70215	0	0	0	0	0	0.958749	0	0	0.961123	0.783692	0	1.14043	0.383974	0.577024	1.35816	0	1.9764	0.665439	0.441655	#NUM!	0.982874	-0.587621
Gm9887	12.8747	5.07921	6.60374	6.35338	7.2828	6.49977	6.59859	8.08419	7.68773	12.7057	5.70215	7.40161	8.34154	6.79714	12.3743	11.8363	10.5462	4.96932	10.3379	8.65011	7.63877	8.3152	8.12335	9.26797	8.33632	0.916324	0.997466	0.974453	1.11176	-0.126071	-0.00366022	-0.037336	0.152842
Gm9888	0	3.04753	0	2.11779	0	1.85708	4.39906	2.37209	0	0.907549	1.15271	1.06883	5.17286	0.97102	1.76775	0	0.958749	0	2.06759	2.88337	1.03306	1.90716	2.02663	1.18194	1.5372	0.672043	1.24067	1.31839	0.768893	-0.573374	0.311119	0.398782	-0.379145
Gm9889	2.97109	2.03168	4.71696	2.11779	0	1.85708	2.19953	3.03157	0.960966	4.53775	1.14043	4.22949	2.78051	2.91306	0	1.07602	10.5462	2.48466	2.06759	1.92225	2.3675	2.51738	2.2127	3.61934	2.67923	0.88365	0.93959	0.82587	1.35089	-0.178452	-0.0898966	-0.276013	0.433909
Gm9892	498.63	470.817	462.787	550.696	477.248	528.945	519.985	560.884	550.242	488.136	610.031	577.859	538.221	535.019	571.82	497.656	518.376	575.804	574.217	504.364	492.036	529.638	566.59	534.083	530.587	0.927342	0.998212	1.06786	1.00659	-0.108826	-0.0025812	0.0947162	0.00947612
Gm9895	0	3.04753	0.943392	3.17669	2.4276	0	0	2.02105	0	0	3.42129	3.17212	3.70735	1.94204	0.883876	0	1.9175	1.65644	1.03379	5.76674	1.91904	0.40421	2.62534	2.07489	1.75587	1.09293	0.230205	1.49518	1.18169	0.1282	-2.11901	0.580315	0.240851
Gm9899	505.199	370.012	400.385	485.145	409.41	500.838	413.936	439.793	407.851	501.152	406.14	450.623	414.605	396.365	452.804	428.427	422.127	450.734	431.237	440.59	434.03	452.714	424.107	434.623	436.369	0.994641	1.03746	0.971902	0.996	-0.00775203	0.0530525	-0.0411178	-0.00578293
Gm9902	0.990365	4.06337	3.77357	3.17669	1.2138	0.928539	0	0	1.92193	0	3.42129	0	0	0.97102	1.76775	4.3041	2.15066	0.828221	2.06759	0	2.64356	0.570094	1.23201	1.87011	1.57894	1.67426	0.36106	0.780276	1.18441	0.743521	-1.46969	-0.357944	0.244166
Gm9903	12.8747	12.1901	7.54713	6.35338	10.9242	14.8566	14.2969	15.1579	10.5706	10.8906	5.70215	13.7459	18.5368	4.8551	11.4904	7.53217	10.5462	8.28221	12.4055	14.4168	9.9779	13.1545	10.8661	10.6366	11.1588	0.894176	1.17885	0.97377	0.953204	-0.161369	0.237381	-0.0383474	-0.0691438
Gm9905	98.1941	115.182	97.4072	93.5358	83.0296	115.166	97.1776	90.4371	79.3694	82.5956	98.2952	134.824	91.8169	63.7545	92.4556	98.6677	95.7287	96.9164	84.8017	104.448	97.4697	92.9491	96.2292	96.1125	95.6902	1.0186	0.971355	1.00563	1.00441	0.0265839	-0.041929	0.00810483	0.00635357
Gm9908	0	1.01584	0	0	1.2138	0	0	0	0.960966	0	3.42129	0	0	0	0	0	1.9175	0.828221	2.06759	0	0.445928	0.192193	0.684258	0.962662	0.57126	0.780604	0.336437	1.1978	1.68515	-0.357338	-1.57159	0.260392	0.752881
Gm9910	10.5513	11.1743	7.54713	3.17669	6.069	5.99238	11.0782	5.05262	8.45209	10.4953	1.14043	6.34424	8.34154	4.21043	6.22761	10.7296	2.10581	9.18363	6.20276	11.4084	7.70368	8.21412	5.25285	7.92604	7.27417	1.05905	1.12922	0.722123	1.08961	0.0827653	0.175322	-0.469683	0.123817
Gm9913	6.04369e-28	8.92082e-21	2.60517e-15	3.12533	4.70407e-16	2.32757	3.07527e-14	4.08814	9.82748e-21	1.26052e-16	2.92543	0	2.47817e-22	1.07059e-23	1.72629	0	6.70107e-17	1.50603e-20	4.21201e-14	3.75277	0.625066	1.28314	0.930344	0.750554	0.897277	0.696626	1.43004	1.03685	0.83648	-0.521544	0.516056	0.0522116	-0.257597
Gm9917	53.7007	97.2809	61.5719	92.2126	71.0125	61.674	62.0905	78.161	65.2382	80.0633	53.9344	82.2256	55.3295	80.3218	55.8416	77.032	73.3904	102.857	75.1788	68.131	75.1557	69.4454	65.5306	79.3178	72.3624	1.0386	0.959689	0.905589	1.09612	0.054643	-0.0593608	-0.143072	0.132405
Gm9920	0.990365	3.04753	1.88678	2.11779	2.4276	0	4.39906	3.03157	4.80483	1.8151	3.42129	1.05737	2.78051	1.96557	4.46251	1.10395	0.981984	1.65644	4.13518	2.9228	2.09401	2.81011	2.73745	2.16007	2.45041	0.854556	1.14679	1.11714	0.881514	-0.226754	0.197604	0.159809	-0.181945
Gm9922	4.95182	6.09505	10.3773	4.23559	14.5656	14.8566	9.89789	5.05262	10.5706	9.98304	17.1065	14.8032	8.34154	9.7102	15.9098	15.0643	13.4225	13.2515	9.30415	10.5724	8.04507	10.0722	13.1742	12.323	10.9036	0.737836	0.923745	1.20825	1.13017	-0.438629	-0.114434	0.272915	0.176544
Gm9923	59.1528	40.3347	49.013	59.9509	45.0371	48.9855	67.713	61.9599	40.5595	54.5808	43.1603	35.6856	41.2873	41.4864	49.3558	49.6045	56.4489	44.3826	67.9108	50.4551	50.6977	54.7597	42.1951	53.7604	50.3532	1.00684	1.08751	0.837982	1.06767	0.00983612	0.121031	-0.255009	0.0944592
Gm9924	0	0	1.88678	2.11779	1.2138	0.928539	0	0	1.92193	2.72265	1.14043	1.05737	0	0	0.883876	0	0.958749	0.828221	1.03379	2.88337	1.04367	1.11462	0.616335	1.14083	0.978865	1.06621	1.13869	0.629643	1.16546	0.0924897	0.187375	-0.667394	0.220897
Gm9925	2.97109	0	0	2.11779	1.91586	3.71415	2.19953	2.02105	2.8829	0	0	0	0	1.94204	0.883876	4.3041	0.958749	0	3.10138	3.84449	1.40095	2.16353	0.565183	2.44174	1.64285	0.852755	1.31693	0.344026	1.48629	-0.229798	0.397183	-1.53941	0.571711
Gm9929	2.86867	8.07617	16.2135	26.2246	7.15567	7.22557	5.68539	13.8672	10.6611	8.00052	6.27671	8.06333	6.40833	11.8417	14.4615	10.4862	14.3233	12.2895	14.0222	13.7762	12.1077	9.08796	9.41031	12.9795	10.8964	1.11117	0.834035	0.863619	1.19117	0.15208	-0.26182	-0.211533	0.252385
Gm9934	2.56451e-13	6.89232	3.49624	2.0159e-16	2.07534e-09	2.59817	1.8909e-14	3.69791e-15	1.69443	2.12509	5.25989	4.0821e-17	1.14269e-15	8.46431e-13	1.5637e-14	6.08895e-13	2.64299e-16	1.45332e-14	1.09034e-20	6.67993e-13	2.07771	1.28354	1.05198	2.58337e-13	1.10331	1.88317	1.16336	0.953477	2.34148e-13	0.913161	0.218292	-0.0687297	-41.9576
Gm9939	10.2678	5.77534	9.19443	4.57212	11.7479	4.31664	7.64845	2.54458	9.89399	15.4435	3.56184	6.60654	2.78051	3.29832	3.65939	3.45174	9.29334e-33	2.17999	3.50453	5.68693	8.31152	7.96943	3.98132	2.96464	5.80673	1.43136	1.37245	0.685639	0.510552	0.517387	0.456752	-0.544478	-0.969869
Gm9947	5.05404	3.51117	2.91369	1.11926	6.96333	0.928539	10.3878	1.05372	1.14227	1.02982	0	2.28593	2.83067	4.18889	0	2.67822	2.53022e-36	4.43954	1.18845	3.10347	3.9123	2.90843	1.8611	2.28194	2.74094	1.42736	1.06111	0.679	0.832538	0.513345	0.0855695	-0.558517	-0.264413
Gm9949	2.97109	3.04753	0.943392	2.11779	1.2138	5.57123	1.09977	1.01052	0	1.8151	0	2.11475	0	0.97102	5.30325	1.07602	0.958749	4.96932	2.06759	2.88337	2.05872	1.89932	1.6778	2.39101	2.00671	1.02592	0.946484	0.836095	1.1915	0.0369125	-0.0793494	-0.258261	0.252785
Gm9951	0	0	1.88678	7.41228	7.2828	2.78562	2.19953	1.01052	1.92193	5.44529	2.28086	3.17212	1.85368	1.94204	3.5355	2.15205	2.87625	4.96932	6.20276	2.88337	3.31637	2.67258	2.55684	3.81675	3.09063	1.07304	0.864734	0.827286	1.23494	0.101703	-0.209671	-0.273541	0.304441
Gm9958	8.91328	13.2059	17.9244	18.0013	26.7036	14.8566	14.297	14.1473	17.2974	5.44529	7.98301	14.8032	10.1952	14.5653	15.0259	10.7602	12.4637	12.4233	8.27035	11.5335	16.9497	13.2087	12.5145	11.0902	13.4408	1.26106	0.982734	0.931086	0.825116	0.334642	-0.0251271	-0.103014	-0.277331
Gm9961	3.96146	1.01584	0.943392	2.11779	2.4276	2.78562	3.2993	5.05262	3.84386	1.8151	3.42129	2.11475	0.926838	5.82612	6.18713	2.15205	0	1.65644	1.03379	3.84449	2.09322	3.3593	3.69523	1.73735	2.72127	0.769205	1.23446	1.3579	0.638434	-0.378561	0.303878	0.44138	-0.64739
Gm9967	0	2.03168	3.77357	0	2.4276	0	0	4.04209	6.72676	3.6302	2.28086	0	0.926838	3.88408	0	4.3041	1.9175	1.65644	3.10138	0	1.64657	2.87981	1.41836	2.19588	2.03515	0.809064	1.41503	0.696928	1.07898	-0.305675	0.500835	-0.520919	0.109663
Gm9968	1.98073	3.04753	5.66035	1.0589	3.6414	5.57123	1.09977	3.03157	2.8829	1.8151	2.28086	2.11475	1.85368	1.94204	4.41938	1.07602	0.958749	1.65644	7.23656	0.961123	3.07778	2.88011	2.52214	2.37778	2.71445	1.13385	1.06103	0.929153	0.875969	0.181229	0.0854638	-0.106013	-0.191048
Gm9970	0	0	0	1.0589	0	0.928539	0	1.01052	2.8829	0.907549	3.42129	1.05737	0.926838	3.88408	0.883876	0	0	1.65644	0	0.961123	0.21178	1.1459	2.03469	0.523513	0.978971	0.216329	1.17052	2.0784	0.534758	-2.2087	0.227145	1.05547	-0.903042
Gm9984	2.97109	3.04753	1.88678	0	0	5.57123	2.19953	5.05262	3.84386	0	3.42129	2.11475	0	1.94204	2.65163	0	2.87625	0	3.10138	0	1.58108	3.33345	2.02594	1.19553	2.034	0.777326	1.63886	0.996039	0.587771	-0.363409	0.712696	-0.0057261	-0.766673
Gm9987	0	1.01584	0.943392	0	0	0.928539	1.09977	2.02105	0	0.907549	0	1.05737	0	1.94204	0	0	0.958749	0	0	0	0.391846	0.991382	0.599882	0.19175	0.543715	0.720684	1.82335	1.1033	0.352666	-0.472562	0.86659	0.141828	-1.50363
Gm9993	5.10498	8.12673	7.59919	5.43608	3.73261	7.42831	4.39906	4.04209	2.90607	7.47091	0	3.17212	6.55616	6.01789	5.35242	1.07602	5.86164	3.31288	8.27035	5.88478	5.99992	5.24929	4.21972	4.88113	5.08751	1.17934	1.0318	0.829426	0.959434	0.237982	0.0451608	-0.269814	-0.0597446
Gmcl1	93.0943	124.949	95.2825	98.4775	120.166	95.6395	87.9812	100.042	79.7602	117.981	83.2514	87.762	104.733	99.0441	106.065	86.082	101.627	94.4171	77.5346	94.1901	106.394	96.2808	96.1711	90.7702	97.404	1.09229	0.988469	0.987343	0.931894	0.127362	-0.0167328	-0.0183772	-0.101763
Gmds	52.4893	60.9505	49.9998	50.8271	55.8348	58.4979	58.2876	30.3157	41.3215	50.8228	47.8981	70.844	40.7809	65.0584	49.497	71.0176	64.2362	61.2883	45.4869	51.9006	54.0203	47.8491	54.8157	58.7859	53.8678	1.00283	0.88827	1.0176	1.0913	0.00407985	-0.17093	0.0251668	0.126049
Gmeb1	176.285	133.075	150.943	153.54	149.298	154.137	173.763	182.905	181.623	178.787	155.099	144.86	142.733	142.74	145.84	124.819	145.73	146.595	163.34	157.624	152.628	174.243	146.254	147.622	155.187	0.983513	1.1228	0.942441	0.951251	-0.0239843	0.167095	-0.0855258	-0.072102
Gmeb2	170.343	147.297	189.622	162.011	173.573	162.494	192.459	152.589	132.613	170.619	144.835	173.409	150.148	156.334	158.214	153.872	147.647	174.755	172.644	149.935	168.569	162.155	156.588	159.771	161.771	1.04203	1.00237	0.967963	0.987637	0.0593911	0.00342185	-0.0469762	-0.0179479
Gmfb	591.252	558.715	633.96	627.925	587.481	558.053	605.968	666.948	579.459	563.589	563.375	523.399	620.058	584.553	581.593	536.935	555.116	578.094	589.261	458.459	599.867	594.803	574.596	543.573	578.21	1.03746	1.0287	0.99375	0.940097	0.053049	0.0408202	-0.00904574	-0.0891189
Gmfg	3.96146	10.1584	3.77357	9.53008	6.069	7.42831	8.79812	17.1789	5.76579	5.44529	4.56172	4.22949	7.41471	9.7102	12.3743	4.3041	12.4637	4.96932	6.20276	8.65011	6.6985	8.92328	7.65808	7.318	7.64947	0.875682	1.16652	1.00113	0.956668	-0.191521	0.222215	0.00162435	-0.0639101
Gmfg-ps	28.7206	26.4119	32.0753	22.2368	21.8484	17.6422	17.5962	17.1789	14.4145	9.07549	38.7746	30.6638	38.0004	28.1596	32.7034	22.5965	32.5975	27.3313	23.7773	23.067	26.2586	15.1815	33.6604	25.8739	25.2436	1.04021	0.601399	1.33342	1.02497	0.0568732	-0.733606	0.415134	0.0355819
Gmip	56.4508	54.8555	75.4713	83.6529	66.7591	75.2117	46.1902	65.684	56.697	64.436	47.8981	58.1555	53.7566	67.9714	68.0584	46.2691	69.0299	48.865	58.9263	84.5788	67.4379	61.6438	59.168	61.5338	62.4459	1.07994	0.987155	0.947508	0.985394	0.110954	-0.0186511	-0.0777893	-0.0212268
Gmnc	0	1.01584	0	1.0589	0	0	0	0	1.92193	2.72265	0	0	0	1.94204	1.76775	0	1.9175	3.31288	4.13518	1.92225	0.414948	0.928916	0.741958	2.25756	1.08585	0.382143	0.855477	0.683299	2.07908	-1.38782	-0.225199	-0.54941	1.05595
Gmnn	513.999	442.908	447.167	456.385	462.457	519.052	515.79	490.104	476.639	423.826	614.692	517.056	552.396	521.437	546.233	474.527	496.633	550.768	521.033	490.172	464.583	485.082	550.363	506.627	501.664	0.926085	0.966947	1.09708	1.00989	-0.110784	-0.0484913	0.133662	0.0142023
Gmppa	259.476	266.151	275.47	296.491	288.885	275.776	326.63	238.484	289.251	292.231	286.248	285.491	304.003	283.538	275.769	286.223	257.904	272.485	291.53	357.538	277.295	284.474	287.01	293.136	285.479	0.971332	0.996482	1.00536	1.02682	-0.0419636	-0.00508428	0.00771689	0.038187
Gmppb	123.505	122.034	121.13	112.225	133.266	113.227	92.8329	132.429	147.914	117.908	146.738	125.824	134.85	125.599	141.804	100.061	116.47	121.03	108.491	125.734	122.432	120.862	134.963	114.357	123.154	0.994141	0.981394	1.09589	0.928574	-0.00847806	-0.0270959	0.132105	-0.106912
Gmpr	1629.51	1474.05	1539.94	1459.49	1506.72	1533.17	1613.36	1407.17	1593.28	1501.09	1707.22	1767	1625	1700.47	1607.94	1739.33	1520.19	1543.22	1509.7	1837.21	1521.94	1529.61	1681.53	1629.93	1590.75	0.956743	0.961566	1.05706	1.02463	-0.0637965	-0.0565422	0.0800612	0.0351002
Gmpr2	111.456	113.875	127.204	123.624	101.707	97.1563	110.526	102.861	125.027	104.401	122.899	102.989	106.93	124.21	128.887	108.404	117.57	105.214	122.766	84.2496	115.573	107.994	117.183	107.641	112.098	1.031	0.963393	1.04536	0.960239	0.044049	-0.0538033	0.0640054	-0.058534
Gmps	739.802	727.343	685.846	681.93	623.894	686.19	710.448	764.966	646.73	780.492	670.573	649.227	652.494	645.729	715.055	626.246	640.444	664.233	736.061	644.895	691.763	717.765	666.616	662.376	684.63	1.01042	1.0484	0.973688	0.967495	0.0149536	0.0681877	-0.0384692	-0.0476743
Gna11	1241.92	1201.74	1065.09	1094.9	1151.9	1208.03	1090.97	1189.38	1085.89	1168.01	1219.12	1176.86	1075.13	1155.52	1125.17	1080.33	1119.82	1121.41	1180.59	1240.81	1151.11	1148.46	1150.36	1148.59	1149.63	1.00129	0.998979	1.00064	0.999098	0.00185672	-0.0014734	0.000916429	-0.00130257
Gna12	3050.19	3022.97	2691.19	2723.27	2677.45	3303.58	3238.69	3089.94	3057.63	2917.61	3020.73	3275.42	3061.97	2972.24	2710.63	3078.29	2867.52	2975.57	2990.65	3259.95	2833.01	3121.49	3008.2	3034.4	2999.27	0.944566	1.04075	1.00298	1.01171	-0.0822758	0.0576213	0.00428596	0.0167958
Gna13	506.076	527.222	492.45	563.333	491.468	506.982	534.486	496.167	453.506	484.631	436.785	458.9	488.444	473.858	491.435	486.363	448.695	483.681	513.796	439.233	516.11	495.154	469.884	474.354	488.876	1.05571	1.01284	0.961153	0.970295	0.0782108	0.0184112	-0.0571614	-0.0435044
Gna14	5.94219	5.07921	2.83017	3.17669	8.49661	14.8566	6.59859	2.02105	4.80483	8.16794	10.2639	5.28687	4.63419	6.79714	3.5355	5.38012	7.66999	7.45399	2.06759	8.65011	5.10497	7.2898	6.10352	6.24436	6.18566	0.825291	1.1785	0.98672	1.00949	-0.277025	0.236951	-0.019287	0.0136252
Gna15	13.8651	10.1584	7.54713	16.9424	13.3518	9.28539	7.69836	14.1473	9.60966	4.53775	6.84258	6.34424	9.26838	9.7102	19.4453	11.8363	10.5462	9.93865	13.4393	7.68898	12.373	9.05569	10.3221	10.6899	10.6102	1.16614	0.853492	0.972853	1.00751	0.221743	-0.228551	-0.0397058	0.0107986
Gnai1	45.5568	53.8396	58.4903	68.8283	67.9728	59.4265	36.2923	49.5156	40.3606	63.5284	62.7237	34.8933	38.9272	35.9278	45.0777	66.7135	57.5249	60.4601	62.0276	70.162	58.9376	49.8247	43.5099	63.3776	53.9124	1.09321	0.924178	0.807048	1.17557	0.128569	-0.113758	-0.309273	0.233355
Gnai2	3126.55	3108.46	2624.5	2879.16	2852.41	2922.16	2905.62	2911.28	3049.18	2970.39	3105.44	3411.04	3267.15	3338.34	3125.35	2801.95	2939.51	3211.08	3016.59	3207.24	2918.22	2951.73	3249.46	3035.27	3038.67	0.96036	0.971387	1.06937	0.998882	-0.0583533	-0.0418812	0.0967618	-0.00161325
Gnai3	364.454	327.101	363.206	381.203	350.788	314.775	353.025	368.841	326.728	343.961	338.708	329.9	364.247	370.93	346.479	301.287	337.48	364.417	313.24	342.16	357.35	341.466	350.053	331.717	345.147	1.03536	0.989336	1.01422	0.96109	0.0501305	-0.0154669	0.0203637	-0.0572568
Gnal	6.10686	10.0221	15.5508	11.7581	21.1751	11.3567	17.8842	12.5155	3.6105	22.1939	12.7718	2.75239	5.51044	9.91643	22.8824	18.5857	4.66081	21.4917	17.0405	10.8225	12.9226	13.5122	10.7667	14.5202	12.9304	0.999394	1.04499	0.832664	1.12295	-0.000873831	0.063489	-0.264194	0.167296
Gnao1	368.416	428.685	477.356	452.149	461.244	394.629	409.113	370.862	363.245	458.312	329.584	297.122	354.979	373.843	407.467	365.849	371.036	378.497	316.341	504.59	437.57	399.232	352.599	387.263	394.166	1.11012	1.01285	0.894545	0.982486	0.150711	0.0184249	-0.160775	-0.025491
Gnaq	428.828	501.826	454.715	492.387	478.237	428.056	542.184	456.757	464.146	447.422	506.351	473.703	485.663	469.974	498.506	486.363	480.333	460.491	436.261	393.099	471.199	467.713	486.839	451.309	469.265	1.00412	0.996692	1.03745	0.961737	0.00593208	-0.00477964	0.0530428	-0.0562863
Gnas	11048.2	11831.6	10946.5	10417.9	10989.9	11355.6	11181.5	10878.9	11114.9	11198.7	12318.2	11408.3	10586.9	11103.9	10859	11676.8	10989.8	10685.3	10970	12553.9	11046.8	11145.9	11255.3	11375.2	11205.8	0.985814	0.994657	1.00441	1.01511	-0.0206132	-0.00772866	0.00635502	0.0216425
Gnat1	0	0	1.88678	1.0589	0	0.928539	0	0	0.960966	0	0	0	0	0	0	0	3.835	0.828221	1.03379	0	0.589136	0.377901	0	1.1394	0.52661	1.11873	0.717611	0	2.16366	0.161866	-0.478726	#NUM!	1.11347
Gnat2	0	1.01584	1.88678	2.11779	1.2138	0.928539	1.09977	0	1.92193	0	3.42129	1.05737	0	0	0.883876	0	0.958749	0	0	0	1.24684	0.790048	1.07251	0.19175	0.825287	1.5108	0.957301	1.29956	0.232343	0.595311	-0.0629554	0.37802	-2.10567
Gnat3	0	0	0.943392	0	2.4276	0	5.49883	1.01052	0	0.907549	1.14043	5.28687	0.926838	1.94204	5.30325	5.38012	3.835	1.65644	1.03379	0	0.674198	1.48338	2.91989	2.38107	1.86463	0.361572	0.795534	1.56593	1.27696	-1.46765	-0.330004	0.64702	0.352718
Gnaz	10.894	14.2218	10.3773	8.47118	7.28281	11.1425	9.89789	8.08419	2.8829	15.4283	7.98301	5.28687	2.78051	15.5363	7.95488	7.53217	8.62874	9.93865	10.3379	16.3391	10.2494	9.48716	7.90831	10.5553	9.55005	1.07323	0.993414	0.828091	1.10526	0.101962	-0.00953262	-0.272138	0.144389
Gnb1	1641.04	1614.18	1639.61	1646.59	1610.71	1557.14	1624.36	1585.52	1551.97	1562.8	1619.4	1590.28	1634.02	1728.41	1632.52	1637.72	1582.89	1566.17	1571.36	1512.81	1630.43	1576.36	1640.93	1574.19	1605.47	1.01554	0.981864	1.02208	0.980514	0.0222488	-0.026405	0.03151	-0.0283905
Gnb1l	42.5857	48.7604	40.5658	49.7682	26.7036	46.4269	34.0927	45.4736	45.1654	48.1001	42.1959	50.7539	33.3662	45.638	51.2648	45.193	32.5975	35.6135	46.5207	52.8618	41.6767	43.8517	44.6438	42.5573	43.1824	0.965133	1.0155	1.03384	0.985525	-0.0512005	0.0221912	0.0480156	-0.0210363
Gnb2	1885.65	1890.48	1787.72	1937.78	1944.51	1948.99	1803.62	1757.3	1939.24	1850.5	2167.96	2161.27	2169.74	2108.08	2062.08	1961.6	1978.85	1965.35	1931.13	2299.03	1889.23	1859.93	2133.83	2027.19	1977.54	0.955341	0.940525	1.07903	1.02511	-0.065913	-0.0884615	0.109733	0.0357729
Gnb3	221.842	197.073	123.584	149.304	139.587	244.205	211.155	168.757	255.617	182.417	201.856	289.72	202.051	213.624	164.401	239.953	184.08	242.669	276.023	273.92	166.278	212.43	214.33	243.329	209.092	0.795239	1.01597	1.02505	1.16374	-0.33054	0.0228517	0.0356993	0.218771
Gnb4	198.073	159.487	184.905	176.836	205.132	163.423	149.568	203.115	206.608	195.123	206.418	219.934	205.758	210.711	216.55	216.281	224.347	193.804	178.846	169.158	184.887	183.567	211.874	196.487	194.204	0.952023	0.94523	1.09099	1.01176	-0.0709311	-0.0812619	0.125636	0.0168635
Gnb5	307.791	308.816	317.87	295.219	330.083	310.026	354.093	376.909	361.056	299.351	277.08	304.417	335.416	286.133	334.068	325.996	280.791	359.179	290.44	338.253	311.956	340.287	307.423	318.932	319.649	0.975931	1.06456	0.96175	0.997755	-0.0351485	0.0902619	-0.056266	-0.00324221
Gne	335.734	272.245	294.338	325.081	342.292	318.488	283.739	305.178	289.251	293.138	291.95	247.425	266.93	289.364	317.311	280.843	325.974	291.534	311.172	298.909	313.938	297.959	282.596	301.686	299.045	1.0498	0.996368	0.944996	1.00883	0.070118	-0.00524877	-0.0816206	0.012688
Gng10	138.651	133.075	155.659	166.247	128.661	136.495	139.67	172.799	152.793	151.561	167.643	150.147	202.051	136.914	179.427	128.047	154.359	173.925	161.272	146.091	144.459	150.664	167.236	152.739	153.774	0.939419	0.979771	1.08754	0.993266	-0.0901588	-0.029484	0.121074	-0.00974828
Gng11	406.05	354.529	336.791	414.029	362.926	327.774	364.022	394.104	393.035	304.937	461.874	409.203	540.347	502.018	475.525	318.503	444.86	380.981	384.571	339.276	374.865	356.774	477.793	373.638	395.768	0.947184	0.901474	1.20726	0.944085	-0.0782829	-0.149642	0.271733	-0.0830121
Gng12	507.066	437.828	464.148	451.09	417.547	477.268	495.994	535.578	492.975	469.202	482.402	500.137	473.614	485.51	430.448	430.41	441.983	500.245	468.309	414.244	455.536	494.203	474.422	451.038	468.8	0.971706	1.05419	1.01199	0.962112	-0.0414078	0.0761327	0.0171993	-0.0557226
Gng13	0	3.04753	0.943392	0	2.4276	0.928539	0	2.02105	0	0.907549	0	1.05737	0.926838	1.94204	1.76775	1.07602	0	1.65644	0	2.88337	1.2837	0.771428	1.1388	1.12317	1.07927	1.18941	0.714765	1.05515	1.04067	0.250251	-0.484459	0.0774522	0.0575095
Gng2	120.825	129.012	222.64	218.133	162.649	129.067	133.072	146.526	141.262	220.723	120.886	93.0488	75.0739	152.45	119.323	124.819	155.317	180.552	189.184	177.808	170.652	154.13	112.156	165.536	150.619	1.13301	1.02331	0.744638	1.09904	0.180156	0.0332484	-0.425388	0.136246
Gng3	0	26.6598	3.04895	1.074	1.59682e-36	3.86639	5.97051	2.05709	6.07558	29.1911	1.32373	1.15975	0	3.16658	0.978705	1.20271	0.989472	28.8053	3.37793	4.22438	6.15655	9.43213	1.32575	7.71996	6.1586	0.999667	1.53154	0.215269	1.25353	-0.000480037	0.614982	-2.21579	0.325991
Gng4	3.96146	7.11089	6.60374	4.23559	1.2138	1.85708	0	3.03157	0	9.98304	6.84258	1.05737	0	0.97102	4.41938	1.07602	3.835	14.0798	4.13518	7.68898	4.6251	2.97434	2.65807	6.163	4.10513	1.12666	0.724543	0.6475	1.50129	0.172057	-0.464858	-0.627047	0.586206
Gng5	869.538	907.148	848.11	956.186	950.405	829.186	982.089	953.935	924.446	876.691	1141.57	993.933	988.937	971.018	867.08	896.33	883.965	887.851	898.365	945.742	906.277	913.269	992.508	902.451	928.626	0.975933	0.983463	1.06879	0.971813	-0.0351454	-0.0240576	0.0959801	-0.0412501
Gng5-ps	0	0	0	4.96571e-16	1.4972	0	0	0.349398	0	0	1.14043	2.11475	0.926838	0	0.883876	0	0.958749	0.828221	0	1.92225	0.29944	0.0698796	1.01318	0.741844	0.531086	0.563826	0.131579	1.90775	1.39684	-0.826677	-2.926	0.931872	0.482171
Gng7	25.7495	48.7604	42.4526	45.5326	36.414	42.7128	56.088	39.4104	42.2825	60.8058	41.0555	39.1228	48.1956	45.638	38.0066	43.041	60.4012	41.411	38.2504	59.5896	39.7818	48.2599	42.4037	48.5386	44.746	0.889058	1.07853	0.947653	1.08476	-0.16965	0.109066	-0.077569	0.117374
Gng8	0	2.03168	1.88678	4.23559	7.2828	3.71415	3.2993	1.01052	0	0.907549	3.42129	3.17212	0.926838	0	9.72263	2.15205	6.71124	1.65644	7.23656	7.68898	3.08737	1.7863	3.44858	5.08905	3.35283	0.920826	0.532776	1.02856	1.51784	-0.118999	-0.9084	0.040623	0.60202
Gngt2	60.4122	48.7604	68.8676	56.1216	75.2557	62.2121	59.3873	39.4104	64.3847	56.268	84.3918	79.303	70.4397	71.8555	58.3358	44.117	64.2362	70.3988	68.2304	74.0065	61.8835	56.3325	72.8652	64.1978	63.8197	0.969661	0.882682	1.14173	1.00592	-0.0444478	-0.180035	0.191227	0.00852079
Gnl1	593.089	598.142	547.135	571.433	495.163	628.676	584.939	557.466	605.259	601.582	664.563	635.438	651.128	725.069	606.295	607.693	585.767	636.4	623.122	667.391	560.992	595.584	656.499	624.075	609.287	0.920735	0.97751	1.07749	1.02427	-0.119142	-0.0328172	0.107669	0.0345954
Gnl2	408.03	470.335	426.413	396.028	410.265	436.413	459.702	405.22	467.99	466.48	427.661	403.916	372.589	434.046	451.661	486.363	424.726	424.877	494.154	449.805	422.214	447.161	417.975	455.985	435.834	0.968751	1.02599	0.959023	1.04624	-0.0458027	0.0370166	-0.0603625	0.0652086
Gnl3	232.735	231.612	185.848	239.311	202.705	221.921	228.751	270.82	226.788	204.199	241.771	235.794	259.515	210.712	224.505	215.205	212.842	268.344	253.279	244.125	218.442	230.496	234.459	238.759	230.539	0.947528	0.999812	1.017	1.03566	-0.0777599	-0.000270993	0.0243267	0.0505437
Gnl3l	610.065	622.71	561.318	601.45	560.778	612.837	579.579	538.607	566.006	598.077	477.84	507.54	517.174	496.191	555.956	578.903	607.843	573.958	545.845	505.552	591.264	579.021	510.94	562.42	560.911	1.05411	1.03229	0.910911	1.00269	0.0760299	0.0458431	-0.134619	0.00387538
Gnmt	28.7206	34.5386	35.8489	20.1191	40.0554	48.284	36.2923	29.3052	40.3606	57.1756	30.7916	40.1802	34.293	34.9567	61.8713	48.4211	44.1025	60.4601	45.4869	51.9007	31.8565	42.2835	40.4186	50.0743	41.1582	0.774001	1.02734	0.982029	1.21663	-0.369592	0.0389156	-0.0261627	0.282889
Gnpat	3845.55	3725.9	3724.29	3658.3	3472.55	4050.1	3849.98	3822.67	3646.57	3863.12	3759.71	3602.42	3457.77	3611.13	3539.64	3868.1	3498.22	3680.24	3667.44	3565.44	3685.32	3846.49	3594.13	3655.89	3695.46	0.997256	1.04087	0.972582	0.989293	-0.00396367	0.057789	-0.0401086	-0.0155309
Gnpda1	223.022	196.842	204.488	214.956	187.912	162.596	250.746	175.651	185.466	221.94	214.401	213.59	217.807	208.42	176.24	176.954	203.092	198.625	192.045	196.832	205.444	199.28	206.092	193.51	201.081	1.0217	0.991041	1.02492	0.962345	0.0309666	-0.0129831	0.0355071	-0.0553734
Gnpda2	178.935	167.298	182.232	197.543	169.72	164.773	165.342	180.621	213.172	164.029	233.071	201.772	202.168	173.362	168.696	188.829	161.469	199.335	205.19	190.504	179.146	177.587	195.814	189.065	185.403	0.966249	0.957845	1.05615	1.01975	-0.0495324	-0.0621358	0.0788175	0.0282204
Gnpnat1	159.853	156.757	126.803	124.407	128.46	110.666	149.053	165.09	145.698	127.564	162.497	148.608	133.488	132.324	115.809	131.002	159.032	151.119	138.957	119.475	139.256	139.614	138.545	139.917	139.333	0.999447	1.00202	0.994345	1.00419	-0.000798537	0.00290766	-0.0081813	0.00603324
Gnptab	511.026	479.476	442.449	507.214	429.686	496.766	494.893	489.092	505.47	490.076	409.414	376.425	437.469	425.308	448.124	489.59	456.363	471.259	512.763	445.001	473.97	495.259	419.348	474.995	465.893	1.01734	1.06303	0.900095	1.01954	0.0247971	0.0881851	-0.151851	0.0279137
Gnptg	134.594	107.936	138.877	134.949	158.056	112.923	117.85	132.47	125.124	118.187	151.755	140.515	146.684	136.835	152.661	130.057	149.421	136.969	111.899	135.506	134.882	121.311	145.69	132.77	133.663	1.00912	0.907584	1.08998	0.993319	0.0130976	-0.139896	0.124297	-0.00967093
Gnrh1	0	0	0.943391	1.0589	2.4276	0.928539	0	2.02105	0	0	0	1.05737	0	0	0.883876	0	0	0.828221	1.03379	0.961123	0.885978	0.589918	0.388249	0.564627	0.607193	1.45914	0.971549	0.639416	0.929897	0.545116	-0.0416412	-0.645172	-0.104858
Gns	1708.37	1759.42	1613.22	1566.11	1550.02	1750.32	1739.83	1681.51	1752.8	1639.05	1570.39	1490.88	1429.18	1581.79	1621.02	1779.77	1602.07	1755.82	1770.9	1636.82	1639.43	1712.7	1538.65	1709.08	1649.96	0.993614	1.03802	0.932536	1.03583	-0.00924244	0.0538392	-0.100768	0.0507816
Golga1	298.1	295.61	290.565	284.843	308.306	330.56	320.032	316.294	299.821	342.146	265.72	248.483	266.003	292.278	279.304	278.69	306.8	292.362	318.409	259.503	295.485	321.771	270.358	291.153	294.691	1.00269	1.09189	0.917426	0.987992	0.00387872	0.126827	-0.124336	-0.0174287
Golga2	1432.07	1505.47	1549.03	1451.75	1552.46	1574.79	1538.56	1376.33	1531.77	1569.17	1398.18	1454.94	1393.04	1525.46	1461.94	1520.41	1447.71	1463.47	1515.54	1661.8	1498.16	1518.12	1446.71	1521.79	1496.19	1.00131	1.01466	0.966928	1.0171	0.00189012	0.0209919	-0.04852	0.0244678
Golga3	1194.38	1091.01	1136.79	1085.37	1144.61	1143.03	1151.45	1209.6	1081.09	1098.13	970.504	971.726	1015.82	1128.33	1042.98	1133.05	1063.26	1099.05	1103.06	957.279	1130.43	1136.66	1025.87	1071.14	1091.03	1.03612	1.04183	0.940282	0.981773	0.0511888	0.0591154	-0.0888347	-0.0265386
Golga4	9911.24	9608.6	8780	9025.03	8817.08	10413.6	10841.5	10541.1	9940.17	10161.9	8577.55	9210.84	9396.02	9087.49	8944.87	9452.43	9318.08	9666.24	10395.4	8986.45	9228.39	10379.7	9043.35	9563.72	9553.78	0.965941	1.08644	0.946573	1.00104	-0.0499926	0.119615	-0.0792136	0.00150031
Golga5	438.733	425.639	462.261	478.62	434.542	429.915	495.995	443.619	539.101	463.76	419.68	392.286	443.028	459.291	435.749	460.54	477.457	432.333	466.241	442.118	447.959	474.478	430.007	455.738	452.045	0.99096	1.04962	0.951247	1.00817	-0.013101	0.0698735	-0.0721082	0.0117364
Golga7	395.855	447.532	433.158	378.325	382.756	378.24	414.546	376.551	390.095	398.331	475.127	436.696	431.391	372.157	400.609	415.253	403.195	391.169	466.13	409.508	407.525	391.553	423.196	417.051	409.831	0.994373	0.9554	1.03261	1.01762	-0.00814055	-0.0658237	0.0462962	0.025194
Golga7b	2.97109	14.2218	10.3773	12.7068	4.8552	4.64269	13.1972	10.1052	10.5706	33.5793	13.6852	12.6885	7.41471	11.6522	12.3743	5.38012	6.71124	17.3926	8.27035	12.4946	9.02644	14.419	11.563	10.0498	11.2645	0.801314	1.28003	1.02649	0.89216	-0.319561	0.356181	0.0377238	-0.164625
Golgb1	1283.5	1240.33	1366.03	1386.09	1404.37	1302.73	1368.63	1404.65	1230.05	1331.64	971.646	1201.18	1191.93	1314.75	1274.54	1365.47	1302.96	1255.01	1469.86	1226.96	1336.06	1327.54	1190.81	1324.05	1294.62	1.03202	1.02543	0.919816	1.02274	0.0454645	0.0362308	-0.120582	0.0324352
Golim4	502.116	514.015	541.506	570.744	528.003	520.91	531.186	520.421	517	535.454	496.088	492.735	532.006	512.697	487.016	490.666	559.908	521.777	568.589	561.297	531.277	524.994	504.108	540.447	525.207	1.01156	0.999595	0.959829	1.02902	0.0165784	-0.000583836	-0.0591513	0.0412689
Golm1	171.881	134.528	191.648	155.689	156.149	138.489	181.375	166.597	147.715	154.431	162.572	106.441	140.923	164.32	149.335	158.212	129.904	123.069	152.02	169.882	161.979	157.721	144.718	146.617	152.759	1.06036	1.03249	0.947363	0.959795	0.0845494	0.046121	-0.078011	-0.0592011
Golm2	167.372	183.868	164.15	174.718	178.429	186.636	151.768	168.757	172.974	174.249	149.396	170.237	204.831	173.813	160.865	204.445	150.524	207.884	197.455	190.302	173.707	170.877	171.828	190.122	176.634	0.983433	0.967408	0.972795	1.07636	-0.024101	-0.0478037	-0.0397917	0.106165
Golph3	1154.76	1140.79	1079.25	1108.66	1056.01	1146.74	1127.45	1267.19	1076.28	1170.74	1065.16	973.843	980.594	1052.58	1021.77	1066.35	1030.66	1054.32	1142.34	995.616	1107.89	1157.68	1018.79	1057.86	1085.56	1.02058	1.06644	0.938496	0.974485	0.0293868	0.0928035	-0.0915772	-0.0372881
Golph3l	236.697	231.612	254.716	262.607	274.319	235.848	213.354	286.988	238.319	225.072	216.682	224.163	228.002	211.683	226.272	231.345	219.554	250.951	213.996	227.786	251.99	239.916	221.36	228.726	235.498	1.07003	1.01876	0.939966	0.971244	0.097651	0.0268139	-0.0893195	-0.0420938
Golt1b	195.102	216.374	218.867	245.664	213.629	190.35	219.953	234.441	198.92	242.316	189.311	211.475	237.271	235.958	237.763	191.532	221.471	197.945	192.286	214.33	217.927	217.196	222.356	203.513	215.248	1.01245	1.00905	1.03302	0.945481	0.0178471	0.0129984	0.0468696	-0.0808796
Gon4l	410.639	537.281	425.901	543.867	464.246	430.221	526.49	471.928	476.366	545.114	402.957	479.311	436.278	429.344	474.235	440.251	461.982	469.62	505.681	493.856	476.387	490.024	444.425	474.278	471.278	1.01084	1.03978	0.94302	1.00636	0.0155539	0.0562723	-0.0846396	0.00915339
Gon7	53.9915	42.1719	67.4772	70.2496	54.1778	61.2135	70.2014	61.6419	50.8041	60.1476	57.0075	50.5229	58.0336	61.752	50.7914	50.9631	68.5183	83.9417	46.5365	56.3066	57.6136	60.8017	55.6215	61.2532	58.8225	0.979448	1.03365	0.945582	1.04132	-0.0299588	0.0477434	-0.0807261	0.0584179
Gopc	357.521	342.34	356.602	346.26	366.567	324.989	367.321	353.683	333.456	298.584	315.899	323.556	358.686	328.205	300.518	337.872	332.686	331.288	349.423	330.626	353.858	335.607	325.373	336.379	337.804	1.04752	0.993495	0.9632	0.995781	0.0669837	-0.00941575	-0.0540932	-0.0060992
Gorab	46.5471	34.5386	38.6791	60.3572	42.483	45.4984	47.2899	61.642	53.8141	37.2095	50.1789	54.9834	49.1224	38.8408	47.7293	58.1053	43.1437	63.773	29.98	43.2506	44.521	49.0908	48.171	47.6505	47.3583	0.940088	1.03658	1.01716	1.00617	-0.0891318	0.0518343	0.0245459	0.00887421
Gorasp1	548.38	609.836	551.45	522.537	541.651	605.49	604.702	557.741	547.967	566.264	568.671	595.344	608.389	588.732	584.22	629.733	565.223	532.764	654.91	617.774	554.771	576.433	589.071	600.081	580.089	0.956355	0.993697	1.01548	1.03446	-0.0643822	-0.00912158	0.022168	0.0488828
Gorasp2	828.936	756.796	792.447	854.535	835.09	814.327	864.414	829.643	798.54	855.812	888.402	738.04	754.436	854.487	766.315	766.13	798.639	784.32	816.705	771.784	813.561	832.547	800.336	787.516	808.49	1.00627	1.02976	0.989915	0.974057	0.00902042	0.0423023	-0.0146239	-0.0379212
Gosr1	360.493	412.432	392.451	414.029	394.485	348.202	376.12	360.757	319.041	339.423	343.27	357.392	360.54	339.857	358.854	341.1	371.036	348.681	366.997	334.471	394.778	348.709	351.983	352.457	361.982	1.0906	0.963333	0.972377	0.973688	0.125125	-0.0538942	-0.0404121	-0.0384689
Gosr2	817.052	808.609	857.543	851.355	815.674	857.969	779.734	804.376	835.08	762.341	906.643	898.766	791.519	914.701	856.477	769.358	767.958	745.398	808.428	752.559	830.047	807.9	873.621	768.74	820.077	1.01216	0.985151	1.06529	0.9374	0.017433	-0.0215826	0.0912485	-0.0932633
Got1	12281.9	12274.9	10896.9	11312.8	11630.6	12106.4	11760	11456.6	12302.1	12847.1	11756.3	12026.3	10611.3	10205.8	11291.3	12334.2	11806	11394.6	11829.9	11115	11679.4	12094.4	11178.2	11695.9	11662	1.00149	1.03708	0.958515	1.00291	0.0021534	0.0525287	-0.0611273	0.00419259
Got2	12092.3	11867.8	10224.1	10178.4	10826.1	11538.9	10980.3	10161.9	11992.7	11834.6	11663.9	10994.3	10321.4	11448.5	11173.2	12441.7	10799.8	10717.6	11555.6	10534	11037.7	11301.7	11120.3	11209.7	11167.4	0.988393	1.01203	0.995783	1.0038	-0.0168427	0.0172497	-0.006097	0.00546529
Got2-ps1	3619.09	3734.93	3074.11	2964.74	2953.94	3609.39	3530.96	3206.94	3659.73	3531.18	3003.72	2922.85	2854.64	2989.89	2898.1	3723.72	3056.1	3049.94	3439.81	3151.35	3269.36	3507.64	2933.84	3284.18	3248.76	1.00634	1.07969	0.903066	1.0109	0.00912151	0.110613	-0.147097	0.0156473
Gp1ba	41.5953	25.396	35.8489	32.8258	42.483	45.4984	34.0927	36.3788	35.5557	45.3774	23.949	28.5491	21.3173	38.8408	43.3099	27.9766	42.185	28.1595	36.1828	27.8726	35.6298	39.3806	31.1932	32.4753	34.6697	1.02769	1.13588	0.899725	0.936705	0.0394078	0.183808	-0.152444	-0.0943337
Gp1bb	8.91328	8.12673	5.38697	8.90549	1.19963	3.86	4.37703	5.6049	7.68772	4.81523	4.11328	3.23973	15.4052	5.04626	11.6427	10.7602	34.5112	8.0859	7.78087	10.4964	6.50642	5.26898	7.88943	14.3269	8.49794	0.765647	0.62003	0.928394	1.68593	-0.385249	-0.68959	-0.107191	0.753544
Gp5	11.8844	1.01584	5.66035	1.0589	4.8552	0.928539	3.2993	2.02105	1.92193	7.26039	10.2639	0	2.78051	3.88408	12.3743	1.07602	16.2987	0.828221	6.20276	10.5724	4.89494	3.08624	5.86056	6.99562	5.20934	0.939647	0.592444	1.12501	1.3429	-0.0898099	-0.755249	0.169938	0.425352
Gp6	3.96146	0	5.66035	3.17669	1.2138	1.85708	3.2993	3.03157	0.960966	9.98304	1.14043	1.05737	1.85368	0.97102	11.4904	3.22807	12.4637	4.96932	4.13518	2.88337	2.80246	3.82639	3.30258	5.53593	3.86684	0.724742	0.98954	0.854077	1.43164	-0.464461	-0.0151706	-0.227561	0.51767
Gp9	17.8266	2.03168	6.60374	11.6479	8.49661	5.57123	10.9977	4.04209	5.76579	15.4283	10.2639	4.22949	9.26838	21.3624	31.8195	8.6082	30.68	3.31288	7.23656	22.1058	9.32131	8.36102	15.3887	14.3887	11.8649	0.785618	0.704683	1.29699	1.21271	-0.3481	-0.504953	0.37517	0.278231
Gpaa1	286.215	316.943	278.301	237.193	253.684	272.991	268.343	282.946	297.9	309.475	270.282	338.359	278.979	318.495	274.002	291.602	270.367	298.988	270.854	284.492	274.467	286.331	296.023	283.261	285.021	0.962973	1.0046	1.0386	0.993825	-0.0544322	0.00661793	0.0546453	-0.008936
Gpalpp1	387.233	322.022	398.111	384.38	389.63	377.915	389.317	356.715	369.011	385.708	358.095	345.761	396.687	306.842	330.57	383.065	424.726	369.386	411.45	337.354	376.275	375.733	347.591	385.196	371.199	1.01368	1.01222	0.936401	1.03771	0.0195958	0.0175162	-0.0948017	0.053401
Gpam	4479.35	3578.79	4320.74	3620.33	3686.32	3618.53	3542.38	3899.55	3619.02	3062.98	3476.07	4319.45	4902.95	3588.94	3626.58	4168.48	3401.61	3266.5	3468.4	3585.01	3937.11	3548.49	3982.8	3578	3761.6	1.04666	0.943347	1.0588	0.951191	0.0657895	-0.08414	0.0824363	-0.0721927
Gpank1	108.166	111.33	113.694	127.068	123.291	115.634	105.469	110.177	92.3005	120.38	129.132	141.223	109.337	120.664	118.438	106.029	106.6	110.724	113.717	121.516	116.71	108.792	123.759	111.717	115.244	1.01271	0.944011	1.07388	0.969393	0.0182281	-0.0831238	0.102834	-0.0448463
Gpat3	255.794	225.029	213.566	215.887	146.317	220.116	218.003	228.152	191.369	199.322	213.698	192.683	222.739	212.33	195.457	223.642	166.654	206.477	184.237	184.853	211.319	211.392	207.381	193.173	205.816	1.02673	1.02709	1.0076	0.938568	0.0380629	0.0385666	0.0109296	-0.0914664
Gpat4	712.074	693.821	794.334	679.812	659.094	690.832	649.961	719.492	720.725	737.836	676.275	620.679	655.273	742.833	728.315	648.843	678.794	667.547	659.561	741.023	707.827	703.769	684.675	679.154	693.856	1.02014	1.01429	0.986768	0.97881	0.0287601	0.0204657	-0.0192174	-0.0308988
Gpatch1	226.793	203.169	204.716	194.837	217.27	178.279	200.157	175.831	223.905	232.333	192.733	178.696	204.831	198.088	185.614	201.217	233.934	210.368	225.367	226.825	209.357	202.101	191.992	219.542	205.748	1.01754	0.982274	0.933143	1.06704	0.0250857	-0.025803	-0.0998303	0.0936188
Gpatch11	214.909	205.2	212.263	235.075	205.132	197.779	238.649	218.273	216.217	199.661	225.805	210.417	227.075	180.61	218.317	209.825	213.801	236.871	222.266	228.747	214.516	214.116	212.445	222.302	215.845	0.993844	0.991991	0.984249	1.02992	-0.00890909	-0.0116017	-0.022905	0.0425279
Gpatch2	173.314	137.139	145.282	146.128	144.442	167.137	158.366	144.505	189.31	153.376	144.835	142.745	138.099	169.928	168.82	154.948	126.555	153.221	169.542	137.441	149.261	162.539	152.885	148.341	153.257	0.973928	1.06057	0.997578	0.967928	-0.0381124	0.0848345	-0.00349903	-0.0470284
Gpatch2l	209.606	227.267	265.144	239.535	211.758	228.461	241.259	234.851	238.501	270.193	238.457	171.426	252.187	189.773	213.667	223.268	248.458	250.272	247.486	197.571	230.662	242.653	213.102	233.411	229.957	1.00307	1.05521	0.926704	1.01502	0.00441623	0.0775306	-0.10982	0.0215084
Gpatch3	58.4315	53.8396	52.8299	38.1203	53.4072	44.5699	42.8908	45.4736	38.4386	56.268	60.4428	81.4177	51.9029	45.638	56.568	41.965	57.5249	47.2086	38.2504	58.6285	51.3257	45.5282	59.1939	48.7155	51.1908	1.00264	0.889382	1.15634	0.951645	0.00379656	-0.169125	0.209563	-0.0715046
Gpatch4	184.208	167.614	174.527	171.541	183.284	176.422	194.659	178.862	192.193	196.938	188.171	226.278	195.563	198.088	205.943	206.597	202.296	204.571	197.455	211.447	176.235	187.815	202.809	204.473	192.833	0.913925	0.973977	1.05173	1.06036	-0.129852	-0.0380401	0.072768	0.0845609
Gpatch8	500.136	554.649	565.092	545.331	585.052	560.838	522.391	497.178	501.624	579.926	405.994	404.974	479.176	466.091	502.043	526.174	518.683	470.429	535.506	492.095	550.052	532.391	451.656	508.577	510.669	1.07712	1.04254	0.884439	0.995904	0.107179	0.0600985	-0.177166	-0.00592141
Gpbp1	1057.71	944.733	1013.2	1025.01	969.828	980.533	1059.07	1090.35	960.007	1011.92	965.949	943.177	915.715	865.18	981.987	927.534	1004.77	889.504	1064.81	784.277	1002.1	1020.38	934.402	934.179	972.763	1.03015	1.04895	0.960564	0.960335	0.0428605	0.0689403	-0.0580459	-0.0583896
Gpbp1l1	677.378	718.201	826.366	804.759	802.189	765.085	786.254	845.78	799.451	850.328	768.527	786.633	895.268	798.065	749.502	789.755	841.729	783.357	812.161	729.428	765.779	809.38	799.599	791.286	791.511	0.96749	1.02258	1.01022	0.999716	-0.0476817	0.0322075	0.0146676	-0.000409804
Gpc1	7759.34	7558.9	6776.22	7274.43	7189.11	8302.05	8269.05	7608.95	7771.67	8252.23	7667.1	7372.55	7444.16	7529.26	7400.67	7498.63	7567.45	7556.28	7400.36	8053.14	7311.6	8040.79	7482.75	7615.17	7612.58	0.960463	1.05625	0.982945	1.00034	-0.0581979	0.0789522	-0.0248168	0.000491612
Gpc2	0	8.12673	9.43391	11.6479	14.5656	8.35685	7.69836	6.06314	3.84386	8.16794	7.98301	4.22949	11.1221	13.5943	7.07101	5.38012	6.71124	13.2515	4.13518	9.61123	8.75483	6.82603	8.79998	7.81785	8.04967	1.0876	0.847988	1.09321	0.971201	0.121149	-0.237884	0.12857	-0.0421576
Gpc3	80.2195	43.6812	95.2825	29.6491	37.6278	57.5694	34.0927	58.6104	53.8141	64.436	123.166	29.6065	39.854	45.638	46.8454	92.5381	44.1025	31.4724	26.8786	101.879	57.292	53.7045	57.022	59.3741	56.8482	1.00781	0.944701	1.00306	1.04443	0.0112206	-0.0820701	0.00440448	0.0627206
Gpc4	152.516	145.265	166.037	173.659	145.656	167.137	185.86	163.705	201.803	169.712	169.924	141.688	153.855	173.813	170.588	150.643	184.08	179.724	165.407	153.78	156.627	177.643	161.974	166.727	165.743	0.944999	1.0718	0.97726	1.00594	-0.0816152	0.10004	-0.0331858	0.00854157
Gpc5	0	3.04753	0	0	0	1.85708	0	1.01052	0	2.72265	0	0	0	0.97102	0	0	0	3.31288	0	0	0.609506	1.11805	0.194204	0.662576	0.646084	0.943385	1.7305	0.300586	1.02553	-0.0840813	0.791191	-1.73415	0.0363642
Gpc6	73.287	95.4892	66.9808	67.7694	80.1109	87.2826	62.6866	56.5893	64.3847	69.8813	61.5832	38.0654	63.025	67.9714	53.9164	79.6258	73.8237	71.227	66.1628	58.6285	76.7275	68.1649	56.9123	69.8936	67.9246	1.1296	1.00354	0.837875	1.02899	0.17581	0.00509594	-0.255193	0.0412264
Gpcpd1	4952.83	5353.51	5054.85	5272.25	5193.82	5280.52	5639.66	5318.42	5489.07	5066.87	4249.23	5284.76	5011.52	3839.44	5163.56	5530.74	5957.72	4535.26	5628.08	4585.46	5165.45	5358.91	4709.7	5247.45	5120.38	1.0088	1.04658	0.919796	1.02482	0.0126441	0.0656886	-0.120615	0.0353666
Gpd1	1066.59	921.177	3136.66	717.901	759.682	1240.49	978.732	1534.84	891.695	1124.4	2212.24	1036.14	996.344	938.921	777.783	1577.26	1229.08	925.062	1153.71	2966.6	1320.4	1154.03	1192.29	1570.34	1309.27	1.00851	0.881434	0.910652	1.19941	0.0122197	-0.182075	-0.135028	0.262322
Gpd1l	1135.94	1128.59	982.079	1142.55	988.036	1114.25	1130.57	1072.17	1094.54	1237	999.012	1069.01	1045.47	1038.99	1042.97	1097.54	1011.48	1027.82	1107.2	1071.66	1075.44	1129.71	1039.09	1063.14	1076.84	0.998695	1.04909	0.964941	0.987274	-0.00188337	0.0691383	-0.0514879	-0.0184775
Gpd2	205.996	223.462	433.018	211.779	230.622	266.49	208.956	274.863	233.515	261.374	331.864	205.13	219.661	214.595	223.62	244.258	271.326	229.418	283.259	353.693	260.975	249.04	238.974	276.391	256.345	1.01806	0.971502	0.932236	1.0782	0.0258273	-0.0417113	-0.101233	0.108623
Gper1	16.8362	32.5069	27.3584	16.9424	15.7794	28.7847	17.5962	19.1999	23.0632	27.2265	26.2299	27.4917	19.4636	29.1306	20.3291	25.8246	38.35	22.362	27.9124	31.7171	21.8847	23.1741	24.529	29.2332	24.7052	0.885831	0.938024	0.992865	1.18328	-0.174897	-0.0923038	-0.0103298	0.242792
Gphn	370.397	390.083	340.564	356.848	327.725	344.488	391.517	361.767	374.776	359.39	322.741	339.416	343.857	361.22	344.712	394.901	346.109	322.178	360.794	333.509	357.123	366.388	342.389	351.498	354.35	1.00783	1.03397	0.966247	0.991953	0.0112492	0.0481973	-0.0495362	-0.0116561
Gpi1	4986.09	5365.36	5059.22	4874.87	5459	5497.61	5307.25	5033	5345.53	5282.83	5605.16	5189.83	4809.2	5463.24	5206.69	5278.96	4878.38	4941.27	5401.27	5683.35	5148.91	5293.24	5254.82	5236.65	5233.41	0.983854	1.01143	1.00409	1.00062	-0.0234836	0.0164021	0.0058924	0.000893034
Gpihbp1	821.012	878.703	880.186	777.232	956.474	815.255	896.309	804.376	942.708	814.07	962.524	1178.97	1166.89	1015.68	1050.05	982.41	938.615	913.528	836.338	918.835	862.721	854.544	1074.82	917.945	927.508	0.93015	0.921333	1.15883	0.98969	-0.104465	-0.118206	0.212667	-0.0149521
Gpi-ps	1677.27	1671.21	1552.11	1566.51	1538.66	1685.54	1680.7	1403.06	1646.48	1626.17	1684.26	1630.29	1422.84	1686.28	1430.3	1666.77	1591.26	1547.84	1615.24	1713.47	1601.15	1608.39	1570.79	1626.92	1601.81	0.999587	1.00411	0.980635	1.01567	-0.000595462	0.00591154	-0.0282117	0.022434
Gpkow	397.136	413.442	352.828	397.087	377.492	386.272	425.609	389.052	398.801	402.044	354.674	412.375	382.784	374.814	350.015	372.305	385.417	390.92	345.272	386.372	387.597	400.356	374.932	376.057	384.736	1.00744	1.0406	0.97452	0.977443	0.0106903	0.0574148	-0.0372366	-0.032915
Gpld1	58.9009	96.8519	63.9457	56.0316	77.0104	61.6581	60.7352	91.3188	70.3744	55.6413	46.1617	47.4581	41.2768	44.1019	70.8967	64.9765	46.7393	49.4319	62.4153	49.8945	70.5481	67.9456	49.979	54.6915	60.791	1.1605	1.11769	0.822145	0.899664	0.214748	0.16052	-0.282536	-0.152542
Gpm6a	93.0943	175.741	118.867	77.2995	99.5317	87.2826	73.6843	95.9997	95.1356	196.031	147.116	33.8359	69.5129	74.7686	58.3358	131.275	90.1224	197.117	67.1966	104.762	112.907	109.627	76.7138	118.095	104.335	1.08215	1.05071	0.735262	1.13187	0.113902	0.0713691	-0.443671	0.178714
Gpm6b	283.244	355.544	354.715	259.43	275.533	306.417	298.036	303.157	270.031	331.255	237.209	307.696	312.344	268.002	272.234	265.778	283.789	329.631	337.017	253.737	305.693	301.779	279.497	293.99	295.24	1.03541	1.02215	0.946677	0.995768	0.0501965	0.0316054	-0.0790552	-0.00611891
Gpn1	265.418	273.261	276.414	216.015	268.25	240.492	241.948	260.715	265.227	274.987	282.827	298.179	284.539	288.393	260.743	210.901	245.44	274.097	262.584	272.959	259.872	256.674	282.936	253.196	263.169	0.987469	0.975318	1.07511	0.962103	-0.018193	-0.036056	0.104485	-0.0557363
Gpn2	81.2099	80.2515	76.4147	38.1203	80.1109	71.4975	87.9812	75.7892	68.2286	67.1586	71.8471	81.4177	87.1228	91.2759	105.181	62.4094	86.2874	67.9141	65.129	88.4233	71.2215	74.131	87.3689	74.0326	76.6885	0.928711	0.966651	1.13927	0.965368	-0.106698	-0.048933	0.188109	-0.0508489
Gpn3	232.511	264.697	241.086	274.746	262.204	265.196	258.077	215.563	291.154	240.034	271.947	239.342	255.487	264.545	207.13	269.417	290.418	229.32	269.989	303.97	255.049	254.005	247.69	272.623	257.342	0.99109	0.987033	0.962496	1.05938	-0.0129117	-0.0188292	-0.0551482	0.0832213
Gpnmb	41.5953	38.602	33.0187	43.4148	41.2692	51.0696	28.5939	39.4104	35.5557	34.4869	28.5108	42.2949	61.1713	33.9857	44.1938	33.3568	34.515	52.1779	40.318	47.095	39.58	37.8233	42.0313	41.4925	40.2318	0.983799	0.940135	1.04473	1.03134	-0.0235641	-0.0890605	0.0631283	0.0445162
Gpr1	8.91328	4.06337	6.60374	2.11779	1.2138	2.78562	3.2993	2.02105	1.92193	3.6302	1.14043	0	2.78051	1.94204	6.18713	3.22807	0	1.65644	6.20276	4.80562	4.5824	2.73162	2.41002	3.17858	3.22565	1.42061	0.846842	0.747142	0.985406	0.50651	-0.239835	-0.420545	-0.0212102
Gpr101	0	3.04753	0	0	0	0	0	0	0	11.7981	0	0	0	0	0	2.15205	0	6.62576	0	0	0.609506	2.35962	0	1.75556	1.18117	0.516018	1.99769	0	1.48629	-0.954507	0.998335	#NUM!	0.571714
Gpr107	718.013	779.151	727.355	711.579	729.494	708.475	766.536	636.63	710.153	721.503	650.045	727.473	619.128	714.671	738.036	623.018	695.093	665.89	658.527	717.959	733.118	708.659	689.871	672.097	700.936	1.04591	1.01102	0.984213	0.958856	0.0647626	0.0158087	-0.0229579	-0.0606133
Gpr108	360.492	357.576	407.546	333.553	379.92	350.988	389.317	370.862	362.285	400.229	350.112	366.909	376.296	351.51	411.002	403.509	370.077	378.497	344.253	457.495	367.817	374.736	371.166	390.766	376.121	0.977922	0.996317	0.986824	1.03894	-0.0322087	-0.00532304	-0.0191346	0.0551073
Gpr12	0.990365	0	0	0	2.4276	0	0	1.01052	0	0.907549	0	2.11475	0	3.88408	0	0	1.9175	0.828221	1.03379	0.961123	0.683593	0.383614	1.19977	0.948127	0.803775	0.850478	0.477265	1.49266	1.17959	-0.233654	-1.06714	0.57789	0.238288
Gpr132	2.97109	12.1901	3.77357	5.29449	4.8552	12.071	8.79812	11.1158	5.76579	1.8151	9.12344	10.5737	14.8294	15.5363	7.95488	13.9883	8.62874	3.31288	5.16897	11.5335	5.81689	7.91316	11.6035	8.52648	8.46502	0.687168	0.934807	1.37076	1.00726	-0.541265	-0.0972589	0.45498	0.0104367
Gpr135	17.8266	13.2059	22.6414	21.1779	9.71041	20.4279	17.5962	17.1789	19.2193	24.5038	14.8256	11.6311	20.3904	16.5073	18.5614	16.1404	22.0512	19.0491	19.6421	22.1058	16.9124	19.7852	16.3832	19.7977	18.2196	0.928254	1.08593	0.899203	1.08661	-0.107409	0.118929	-0.15328	0.11984
Gpr137	330.789	306.785	300.943	298.609	310.739	333.345	297.64	330.441	328.65	296.769	325.023	410.344	349.418	336.436	305.821	330.35	294.962	286.566	310.354	310.443	309.573	317.369	345.408	306.535	319.721	0.968259	0.992642	1.08034	0.958757	-0.0465354	-0.0106539	0.111488	-0.0607633
Gpr137b	70.3715	89.2242	66.1999	111.238	70.8122	94.3462	97.7735	88.6977	68.5354	89.0971	78.0406	84.5118	89.601	102.323	91.8092	82.7987	67.9609	86.2248	70.3619	70.1428	81.5692	87.69	89.2571	75.4978	83.5035	0.976835	1.05014	1.0689	0.904127	-0.0338132	0.070575	0.0961302	-0.145402
Gpr137b-ps	95.0194	92.6115	97.9502	86.7754	103.975	115.504	69.3908	96.2281	76.5704	80.6147	71.3558	81.4959	80.9373	102.562	79.6627	110.886	97.9027	77.7629	71.2679	96.1315	95.2663	87.6616	83.2027	90.7902	89.2302	1.06765	0.982421	0.93245	1.01748	0.0944337	-0.0255872	-0.100901	0.0250043
Gpr137c	122.805	109.711	108.49	112.243	111.67	111.425	129.772	129.347	129.73	123.427	80.9705	69.7866	107.513	89.3339	110.484	96.8422	114.091	116.779	131.292	96.1123	112.984	124.74	91.6176	111.023	110.091	1.02627	1.13306	0.832197	1.00847	0.0374164	0.180227	-0.265003	0.012163
Gpr141	0	0	1.88678	7.41228	1.2138	0	1.09977	1.01052	0	0	5.70215	2.11475	3.70735	1.94204	4.41938	0	0.958749	0.828221	2.06759	4.80562	2.10257	0.422058	3.57713	1.73204	1.95845	1.07359	0.215506	1.82651	0.884391	0.102443	-2.2142	0.869092	-0.177243
Gpr141b	0.990365	2.03168	4.71696	2.11779	0	0	1.09977	1.01052	1.92193	2.72265	1.14043	0	2.78051	0	1.76775	3.22807	0	0	0	3.84449	1.97136	1.35097	1.13774	1.41451	1.46865	1.3423	0.919877	0.774685	0.96314	0.424704	-0.120487	-0.368318	-0.054182
Gpr143	1.98073	0	0	0	0	0.928539	1.09977	0	0	2.72265	0	0	0	1.94204	0	2.15205	0	0	0	0	0.396146	0.950192	0.388408	0.43041	0.541289	0.731857	1.75542	0.717561	0.795158	-0.450367	0.81182	-0.478826	-0.330687
Gpr146	1292.44	1162.13	1112.26	1236.79	1132.47	1262.81	1145.95	1255.06	1215.63	1225.19	1279.57	1248.75	1334.63	1245.81	1307.25	1133.06	1194.59	1250.62	1287.07	1236.97	1187.22	1220.93	1283.2	1220.46	1227.95	0.966827	0.99428	1.04499	0.9939	-0.0486699	-0.00827663	0.0634935	-0.00882738
Gpr15	0.990365	3.04753	0	0	0	0	1.09977	1.01052	0	2.72265	0	0	0.926838	0	0	0	1.9175	0	2.06759	0	0.807579	0.966588	0.185368	0.797018	0.689138	1.17187	1.4026	0.268985	1.15654	0.22881	0.488108	-1.8944	0.209819
Gpr150	0	0	1.88678	1.0589	2.4276	2.78562	3.2993	1.01052	0	0.907549	3.42129	5.28687	1.85368	1.94204	0	3.22807	0.958749	3.31288	1.03379	0.961123	1.07466	1.6006	2.50078	1.89892	1.76874	0.607583	0.904938	1.41388	1.0736	-0.718845	-0.14411	0.499655	0.102461
Gpr152	0.990365	1.01584	1.88678	0	2.4276	0	0	1.01052	0	0.907549	1.14043	1.05737	0	1.94204	0.883876	0	0	0	2.06759	1.92225	1.26412	0.383614	1.00474	0.797968	0.86261	1.46546	0.444713	1.16477	0.925062	0.551349	-1.16905	0.220046	-0.112378
Gpr153	221.842	243.802	249.055	262.607	256.112	263.705	233.151	187.958	235.437	252.298	215.541	209.36	217.807	236.929	253.672	219.509	225.306	182.209	257.415	247.009	246.684	234.51	226.662	226.29	233.536	1.0563	1.00417	0.970564	0.96897	0.0790156	0.00600202	-0.0431049	-0.0454759
Gpr155	334.744	302.721	318.867	294.373	304.664	291.561	334.329	307.199	275.797	301.306	231.507	262.229	302.149	297.132	279.305	290.527	309.676	330.46	263.617	265.27	311.074	302.038	274.464	291.91	294.872	1.05495	1.0243	0.930793	0.989956	0.0771698	0.0346449	-0.103468	-0.0145635
Gpr156	0	0	0	1.0589	1.2138	0.928539	0	1.01052	1.92193	0.907549	3.42129	1.05737	0	1.94204	2.65163	1.07602	0	0	1.03379	0	0.45454	0.953708	1.81447	0.421962	0.911169	0.498854	1.04669	1.99136	0.4631	-1.00331	0.0658285	0.993755	-1.11061
Gpr157	1019.09	1142.82	904.712	907.475	869.081	1000.04	1134.96	955.955	803.367	1105.39	980.77	870.218	747.032	849.643	840.566	857.592	941.492	984.754	1027.59	919.795	968.636	999.942	857.646	946.245	943.117	1.02706	1.06025	0.909374	1.00332	0.0385171	0.0844081	-0.137055	0.00477625
Gpr158	14.8555	10.1584	39.6224	30.708	33.9864	18.5708	18.696	28.2947	20.1803	35.3944	10.2639	9.51636	12.9757	6.79714	23.8646	13.9883	26.845	23.1902	7.23656	17.3002	25.8661	24.2272	12.6835	17.7121	20.1222	1.28545	1.204	0.630324	0.880223	0.362274	0.267839	-0.665834	-0.18406
Gpr160	26.7399	29.4594	41.5092	39.1792	59.4763	41.7842	51.689	35.3683	28.829	38.1171	38.7746	26.4343	57.464	29.1306	61.8713	39.8129	42.185	44.7239	38.2504	31.7171	39.2728	39.1575	42.735	39.3379	40.1258	0.978742	0.975869	1.06502	0.980364	-0.0309992	-0.0352402	0.0908872	-0.0286111
Gpr161	59.4219	52.8238	43.396	56.1216	58.2624	34.3559	48.3897	44.463	64.3847	49.9152	36.4938	32.7786	37.0735	52.4351	53.9164	48.4211	45.0612	35.6135	42.3856	39.406	54.0051	48.3017	42.5395	42.1775	46.7559	1.15504	1.03306	0.90982	0.902077	0.207947	0.046924	-0.136348	-0.148677
Gpr162	47.5375	67.0455	51.8865	51.886	59.4762	46.4269	64.8861	38.3999	42.2825	76.2341	25.0895	51.8113	29.6588	47.58	58.3358	38.7369	64.2362	62.1166	53.7573	62.473	55.5663	53.6459	42.4951	56.264	51.9928	1.06873	1.03179	0.817326	1.08215	0.0958985	0.0451552	-0.291017	0.113899
Gpr165	0	1.01584	0	0	0	0	1.09977	0	0.960966	2.72265	0	1.05737	0.926838	0.97102	0	0	0	0.828221	0	0	0.203168	0.956677	0.591046	0.165644	0.479134	0.424032	1.99668	1.23357	0.345716	-1.23776	0.997604	0.302841	-1.53234
Gpr17	32.682	53.8396	50.9431	55.0627	42.483	37.1415	36.2923	23.242	46.1264	40.8397	11.4043	29.6065	29.6588	27.1886	45.0777	53.8012	60.4012	38.9264	40.318	37.4838	47.0021	36.7284	28.5872	46.1861	39.6259	1.18614	0.926877	0.721426	1.16555	0.246279	-0.10955	-0.471077	0.221014
Gpr171	0.990365	1.01584	0	5.29449	1.2138	2.78562	1.09977	2.02105	0.960966	1.8151	2.28086	1.05737	0	1.94204	0.883876	2.15205	2.87625	0	2.06759	1.92225	1.7029	1.7365	1.23283	1.80363	1.61896	1.05184	1.0726	0.761492	1.11406	0.0729217	0.101112	-0.393098	0.155831
Gpr173	0.990365	6.09505	7.54713	3.17669	8.49661	0.928539	6.59859	8.08419	2.8829	8.16794	1.14043	2.11475	6.48787	4.8551	6.18713	7.53217	4.79375	14.0798	2.06759	4.80562	5.26117	5.33243	4.15706	6.65579	5.35161	0.9831	0.996416	0.776786	1.2437	-0.0245898	-0.00517956	-0.364411	0.314636
Gpr174	0.990365	3.04753	1.88678	7.41228	2.4276	0.928539	1.09977	0	1.92193	0.907549	1.14043	2.11475	2.78051	1.94204	3.5355	2.15205	0.958749	3.31288	3.10138	1.92225	3.15291	0.971558	2.30265	2.28946	2.17914	1.44686	0.445844	1.05667	1.05062	0.532923	-1.16539	0.079531	0.0712469
Gpr176	1.98073	10.1584	3.77357	4.23559	0	3.71415	1.09977	1.01052	9.60966	3.6302	1.14043	1.05737	2.78051	3.88408	2.65163	0	0	4.96932	7.23656	3.84449	4.02966	3.81286	2.3028	3.21007	3.33885	1.2069	1.14197	0.6897	0.961431	0.271307	0.191523	-0.535959	-0.0567443
Gpr179	0.990365	3.04753	0.943392	2.11779	2.4276	1.85708	2.19953	1.01052	0	2.72265	9.12344	0	3.70735	2.91306	1.76775	1.07602	0	0	3.10138	0	1.90534	1.55796	3.50232	0.83548	1.95027	0.976958	0.79884	1.79581	0.428391	-0.033631	-0.324021	0.844635	-1.223
Gpr18	0	0	0.943392	5.29449	2.4276	2.78562	3.2993	1.01052	0	4.53775	1.14043	2.11475	1.85368	1.94204	2.65163	1.07602	0	0	0	4.80562	1.7331	2.32664	1.94051	1.17633	1.79414	0.965975	1.2968	1.08158	0.655649	-0.0499423	0.374953	0.113139	-0.609004
Gpr180	233.726	257.008	245.282	246.723	268.25	226.563	279.34	224.336	247.929	248.668	244.052	222.048	252.1	250.523	307.589	252.866	261.739	269.172	224.333	222.019	250.198	245.367	255.262	246.026	249.213	1.00395	0.984567	1.02427	0.98721	0.00568804	-0.0224387	0.0346	-0.0185714
Gpr182	175.295	156.44	189.622	181.071	217.27	177.351	150.668	167.747	155.676	169.712	161.941	120.541	190.929	170.9	144.956	165.708	162.987	183.865	148.866	164.352	183.94	164.231	157.853	165.156	167.795	1.09622	0.978759	0.940752	0.984271	0.132534	-0.0309737	-0.0881131	-0.0228725
Gpr183	23.7688	26.4119	16.0377	15.8835	15.7794	14.8566	18.696	21.221	24.9851	20.8736	27.3703	9.51636	29.6588	25.2465	17.6775	13.9883	22.0512	23.1902	25.8449	27.8726	19.5763	20.1265	21.8939	22.5894	21.0465	0.930143	0.956285	1.04026	1.07331	-0.104476	-0.0644878	0.0569472	0.102067
Gpr19	21.788	30.4753	28.3017	29.3252	33.9864	29.7132	35.1925	33.3473	51.8922	31.7642	27.3703	30.6638	36.1467	39.8118	33.5873	47.3451	29.7212	34.7853	28.9462	38.4449	28.7753	36.3819	33.516	35.8485	33.6304	0.855633	1.08181	0.996597	1.06596	-0.224935	0.113453	-0.00491811	0.0921471
Gpr20	1.98073	3.04753	5.66035	10.589	2.4276	7.42831	6.59859	4.04209	3.84386	8.16794	3.42129	5.28687	0.926838	0.97102	5.30325	5.38012	0.958749	4.96932	5.16897	2.88337	4.74104	6.01616	3.18185	3.87211	4.45279	1.06474	1.3511	0.714575	0.869591	0.0904946	0.434133	-0.484842	-0.201591
Gpr21	3.96146	7.11089	8.49052	1.0589	2.4276	0	2.19953	5.05262	4.80483	5.44529	0	7.40161	0.926838	1.94204	3.5355	12.9123	0	2.48466	2.06759	0.961123	4.60987	3.50045	2.7612	3.68513	3.63917	1.26674	0.961884	0.758745	1.01263	0.34112	-0.0560654	-0.398313	0.0181098
Gpr22	1243.9	991.462	1038.67	959.359	912.778	882.11	923.802	1050.94	1020.55	922.977	1021.83	953.751	1039.91	673.887	839.682	1018.99	881.091	844.784	938.686	830.413	1029.23	960.076	905.812	902.793	949.479	1.084	1.01116	0.95401	0.95083	0.116363	0.0160128	-0.0679238	-0.0727406
Gpr26	0	3.04753	0	0	0	0	0	0	0	1.8151	0	0	0	0.97102	0	1.07602	0	7.45399	0	0	0.609506	0.36302	0.194204	1.706	0.718183	0.848678	0.50547	0.27041	2.37544	-0.236711	-0.984302	-1.88678	1.2482
Gpr27	257.495	295.61	235.848	273.196	259.753	254.42	277.141	241.515	286.368	237.778	295.371	279.147	313.271	244.697	238.646	273.31	269.408	270.828	268.786	257.581	264.38	259.444	274.226	267.983	266.508	0.992015	0.973494	1.02896	1.00553	-0.0115661	-0.0387559	0.0411862	0.00795805
Gpr3	0	0	0	1.0589	3.6414	0	0	0	2.8829	0.907549	0	0	0.926838	0	0	1.07602	0	0	0	0.961123	0.94006	0.75809	0.185368	0.407429	0.572736	1.64135	1.32363	0.323652	0.711372	0.714881	0.404497	-1.62748	-0.491324
Gpr31c	1.44477e-15	0	0	1.0589	1.2138	0	2.19953	0	0	0	0	1.05737	0	1.94204	0.883876	0	0	0	1.03379	1.92225	0.45454	0.439906	0.776657	0.591208	0.565578	0.803674	0.777799	1.37321	1.04532	-0.315318	-0.36253	0.457552	0.0639403
Gpr34	31.6917	18.2852	20.7546	12.7068	20.6346	32.4988	30.7934	22.2315	17.2974	26.3189	23.949	29.6064	30.5857	33.0147	10.6065	35.5088	23.01	43.8957	33.0814	22.1058	20.8146	25.828	25.5525	31.5203	25.9288	0.802758	0.996111	0.985484	1.21565	-0.316963	-0.00562201	-0.0210958	0.281725
Gpr35	11.8844	3.04753	7.54713	5.29449	1.2138	8.35685	8.79812	6.06314	3.84386	5.4453	4.56172	9.51636	6.48787	5.82612	5.30325	8.6082	0.958749	10.7669	12.4055	2.88337	5.79747	6.50145	6.33906	7.12454	6.44063	0.90014	1.00944	0.98423	1.10619	-0.151779	0.0135599	-0.0229326	0.145595
Gpr37	0	12.1901	0	0	0	0	1.09977	0	0	8.16794	0	0	0.926838	0	0.883876	0	1.9175	11.5951	0	0	2.43802	1.85354	0.362143	2.70252	1.83906	1.32569	1.00788	0.196918	1.46951	0.406744	0.0113192	-2.34433	0.55534
Gpr37l1	25.7495	37.5861	4.71696	12.7068	7.2828	11.1425	14.2969	18.1894	5.76579	40.8397	13.6852	8.45899	9.26838	9.7102	7.95488	12.9123	6.71124	38.0981	10.3379	9.61123	17.6084	18.0469	9.81553	15.5342	15.2512	1.15456	1.1833	0.643589	1.01855	0.20734	0.242821	-0.635789	0.0265168
Gpr39	4.45976	6.6382	6.52246	8.88727	13.2266	2.25608	1.5337	4.38417	3.4845	8.47772	4.5522	3.52143	5.29855	7.18549	5.60217	2.34156	2.396	1.33353	4.2818	7.89564	7.94686	4.02723	5.23197	3.64971	5.21394	1.52416	0.772397	1.00346	0.69999	0.60801	-0.372585	0.00497932	-0.514594
Gpr4	143.603	124.949	126.414	116.479	156.58	151.352	102.278	116.21	149.911	144.3	125.447	152.262	135.318	158.276	111.368	96.8422	143.812	113.466	111.65	110.529	133.605	132.81	136.534	115.26	129.552	1.03128	1.02515	1.05389	0.889678	0.0444393	0.0358312	0.0757276	-0.168645
Gpr45	0	1.01584	4.71696	0	0	0	1.09977	0	2.8829	0	2.28086	2.11475	0.926838	1.94204	0	3.22807	0	0.828221	0	0.961123	1.14656	0.796534	1.4529	1.00348	1.09987	1.04245	0.724208	1.32097	0.912366	0.0599807	-0.465523	0.401602	-0.132315
Gpr50	0	4.06337	0	0	0	0	0	0	0	5.44529	0	1.05737	0	0	0	0	0	0.828221	0	0	0.812674	1.08906	0.211474	0.165644	0.569713	1.42646	1.91159	0.371194	0.29075	0.512443	0.934775	-1.42975	-1.78215
Gpr52	0	1.01584	0.943392	1.0589	0	0.928539	0	0	1.92193	2.72265	0	0	0	0.97102	1.76775	0	0	1.65644	0	0	0.603626	1.11462	0.547754	0.331288	0.649323	0.929624	1.71659	0.843577	0.510205	-0.105281	0.779549	-0.245408	-0.97085
Gpr55	0.990365	1.01584	0	0	2.4276	0	1.09977	0	0	0	1.14043	0	0.926838	0	3.5355	2.15205	0	0	1.03379	7.68898	0.886761	0.219954	1.12055	2.17496	1.10056	0.805738	0.199857	1.01817	1.97624	-0.311618	-2.32296	0.0259763	0.982756
Gpr61	0	5.07921	0	0	1.2138	0	0	0	0	2.72265	0	0	0	1.94204	2.65163	1.07602	0	3.31288	0	0.961123	1.2586	0.54453	0.918734	1.07	0.947968	1.32768	0.574418	0.969162	1.12874	0.408912	-0.799826	-0.0451906	0.174707
Gpr62	0	4.06337	1.88678	4.23559	1.2138	2.78562	1.09977	0	4.80483	2.72265	3.42129	2.11475	2.78051	1.94204	0.883876	1.07602	0.958749	5.79754	0	2.88337	2.27991	2.28257	2.22849	2.14314	2.23353	1.02077	1.02196	0.997746	0.95953	0.0296514	0.0313375	-0.00325562	-0.0596009
Gpr63	7.92292	4.06337	2.83017	5.29449	0	4.64269	4.39906	3.03157	0.960966	3.6302	0	2.11475	2.78051	3.88408	5.30325	5.38012	0.958749	0.828221	2.06759	0.961123	4.02219	3.3329	2.81652	2.03916	3.05269	1.31759	1.09179	0.922634	0.667988	0.397899	0.126695	-0.116169	-0.582106
Gpr65	17.8266	17.2693	28.3017	18.0013	7.2828	11.1425	25.2946	14.1473	12.4926	21.7812	6.84258	24.3196	16.6831	18.4494	10.6065	20.4445	18.2162	13.2515	17.5745	11.5335	17.7363	16.9716	15.3802	16.204	16.5731	1.07019	1.02405	0.928026	0.977734	0.097868	0.0342856	-0.107763	-0.0324868
Gpr68	8.91328	6.09505	18.8678	11.2506	12.4538	8.35685	2.19953	10.1052	6.72676	16.4721	14.8256	5.28687	7.41471	10.6812	12.3743	13.9883	5.97984	9.93865	16.5407	5.76674	11.5161	8.77209	10.1165	10.4428	10.2119	1.12771	0.859007	0.990662	1.02262	0.173403	-0.219258	-0.0135351	0.0322645
Gpr75	4.95182	4.06337	5.66035	1.0589	3.6414	3.71415	4.39906	4.04209	6.72676	0.907549	3.42129	5.28687	8.34154	4.8551	9.72263	6.45615	2.87625	8.28221	6.20276	2.88337	3.87517	3.95792	6.32549	5.34015	4.87468	0.794958	0.811935	1.29762	1.09549	-0.331049	-0.300565	0.375869	0.131572
Gpr83	0	7.11089	0	2.11779	1.2138	0	1.09977	2.02105	1.92193	1.8151	0	3.17212	0.926838	0.97102	0	0	0	6.62576	3.10138	0	2.0885	1.37157	1.014	1.94543	1.60487	1.30135	0.854629	0.631823	1.2122	0.380006	-0.22663	-0.662407	0.277629
Gpr85	0.990365	13.2059	6.60374	7.41228	0	7.42831	2.19953	3.03157	2.8829	11.7981	3.42129	2.11475	6.48787	6.79714	1.76775	10.7602	5.75249	14.908	7.23656	0.961123	5.64246	5.46808	4.11776	7.92367	5.78799	0.974855	0.944728	0.711431	1.36898	-0.0367398	-0.0820284	-0.491204	0.453106
Gpr88	3.96146	5.07921	5.66035	5.29449	4.8552	5.57123	8.79812	2.02105	6.72676	8.16794	6.84258	1.05737	6.48787	1.94204	2.65163	4.3041	11.505	13.2515	7.23656	3.84449	4.97014	6.25702	3.7963	8.02833	5.76295	0.862431	1.08573	0.658742	1.39309	-0.21352	0.118669	-0.602214	0.478293
Gpr89	298.1	283.265	305.658	229.781	235.477	262.777	292.537	287.999	268.109	284.063	254.317	235.794	253.027	235.958	266.047	286.223	218.594	221.963	283.26	247.97	270.456	279.097	249.029	251.602	262.546	1.03013	1.06304	0.948514	0.958316	0.042825	0.0881967	-0.0762585	-0.0614266
Gprasp1	429.616	559.627	424.759	445.257	431.707	415.501	451.095	423.013	428.474	512.041	379.801	415.678	396.821	425.48	418.501	422.96	439.051	493.008	417.659	405.759	458.193	446.025	407.256	435.687	436.79	1.049	1.02114	0.932384	0.997475	0.0690149	0.0301828	-0.101004	-0.00364776
Gprasp2	17.8266	79.6218	24.5282	30.708	40.1208	27.7613	23.0951	28.269	29.8714	58.3165	13.7585	22.2048	28.1866	28.1596	25.584	24.7486	25.0763	77.4868	29.1476	38.7909	38.5611	33.4627	23.5787	39.05	33.6631	1.1455	0.994045	0.700431	1.16002	0.195977	-0.00861676	-0.513685	0.214155
Gprc5a	11.8844	12.1901	8.49052	12.7068	10.9242	12.9995	5.49883	10.1052	9.60966	9.07549	5.70215	15.8606	5.56103	14.5653	10.6065	7.53217	7.66999	18.2209	5.16897	14.4168	11.2392	9.45774	10.4591	10.6018	10.4395	1.07661	0.905961	1.00188	1.01555	0.106493	-0.14248	0.00271445	0.0222581
Gprc5b	309.684	323.058	382.657	328.258	337.206	316.782	295.81	311.212	295.817	332.67	297.009	299.736	247.546	379.359	359.737	343.067	305.626	360.376	341.065	390.022	336.173	310.458	316.677	348.031	327.835	1.02543	0.946996	0.965966	1.06161	0.0362329	-0.0785702	-0.0499553	0.0862474
Gprc5c	86.1617	87.3624	99.0561	91.0652	86.1799	104.925	81.3826	101.052	94.1747	88.0322	96.9366	98.3357	99.1717	109.725	114.02	134.503	97.7924	102.699	80.6359	99.9568	89.9651	93.9133	103.638	103.117	97.6584	0.921222	0.961651	1.06123	1.0559	-0.118379	-0.0564146	0.0857343	0.0784721
Gprin1	3.96146	10.1584	4.71696	2.11779	3.6414	2.78562	4.39906	3.03157	2.8829	7.26039	4.56172	2.11475	2.78051	0	2.65163	7.53217	2.87625	9.11043	2.06759	4.80562	4.9192	4.07191	2.42172	5.27841	4.17281	1.17887	0.975819	0.580357	1.26495	0.237405	-0.0353146	-0.784986	0.339084
Gprin2	3.96146	7.11089	3.77357	5.29449	9.71041	4.64269	4.39906	0	6.72676	2.72265	1.14043	11.6311	6.48787	6.79714	4.41938	4.3041	6.71124	4.96932	4.13518	10.5724	5.97016	3.69823	6.09518	6.13845	5.47551	1.09034	0.675414	1.11317	1.12107	0.124778	-0.566157	0.154677	0.164881
Gprin3	10.894	6.09505	17.9244	20.1191	10.9242	12.071	5.49883	4.04209	15.3755	16.3359	5.70215	5.28687	4.63419	15.5363	12.3743	5.38012	6.71124	10.7669	8.27035	17.3002	13.1913	10.6647	8.70676	9.68576	10.5621	1.24893	1.00971	0.824337	0.917027	0.320691	0.0139371	-0.278693	-0.124964
Gps1	310.403	258.288	294.736	283.197	305.466	324.24	287.729	296.685	303.044	275.51	349.746	311.729	344.834	330.855	280.747	295.237	275.883	317.941	316.673	363.159	290.418	297.442	323.582	313.779	306.305	0.948133	0.971063	1.0564	1.0244	-0.0768385	-0.042363	0.0791629	0.0347776
Gps2	178.266	210.279	224.527	231.899	254.898	229.349	219.953	197.052	244.086	245.946	255.457	238.967	230.783	189.349	242.182	252.866	277.078	204.571	253.279	256.62	219.974	227.277	231.348	248.883	231.87	0.948693	0.980191	0.997746	1.07337	-0.0759866	-0.0288654	-0.00325622	0.102148
Gpsm1	2726.47	2777.33	2502.83	2465.1	2393.62	2571.11	2639.45	2545.51	2392.82	2704.47	2470.2	2600.05	2559	2340.18	2603.27	2838.57	2674.93	2280.91	2671.34	2614.27	2573.07	2570.67	2514.54	2616	2568.57	1.00175	1.00082	0.978964	1.01847	0.00252447	0.00117931	-0.0306717	0.0263985
Gpsm2	13.8651	21.3327	17.9456	18.0013	12.138	12.071	18.7494	8.09539	16.3596	9.98304	6.8569	8.45899	18.5368	24.2755	9.7351	18.3185	16.3191	20.7055	20.7057	14.4536	16.6565	13.0517	13.5727	18.1005	15.3453	1.08545	0.850531	0.884481	1.17954	0.118288	-0.233565	-0.177097	0.238227
Gpsm3	46.5472	43.6812	56.6035	40.2381	60.6901	38.9986	46.1901	46.4841	43.9888	58.9907	57.0215	56.0408	69.3965	61.1743	49.497	49.4971	38.8818	48.865	50.6559	57.636	49.552	46.9305	58.626	49.1072	51.0539	0.970582	0.919233	1.14832	0.961869	-0.0430777	-0.121497	0.19952	-0.0560882
Gpt	663.544	629.822	618.865	625.809	568.059	673.191	619.168	527.494	616.94	587.184	727.594	652.399	616.348	648.642	671.746	702.645	598.259	595.491	507.593	692.97	621.22	604.795	663.346	619.392	627.188	0.990484	0.964297	1.05765	0.987569	-0.0137945	-0.0524511	0.0808628	-0.0180465
Gpt2	750.696	692.803	682.071	586.63	662.736	718.688	693.952	746.776	697.661	746.005	575.917	606.932	640.445	494.25	662.024	715.556	679.754	543.313	622.345	599.741	674.987	720.616	595.914	632.142	655.915	1.02908	1.09864	0.908523	0.963756	0.0413518	0.135723	-0.138405	-0.0532601
Gpx1	918.065	985.36	1014.15	1002.77	974.688	1004.67	942.499	953.934	1040.72	970.173	1223.68	1033.06	1215.09	1172.99	1049.15	1067.41	1005.73	1105.68	1091.68	1264.84	979.007	982.399	1138.79	1107.07	1051.82	0.930777	0.934002	1.08269	1.05253	-0.103493	-0.0985024	0.114623	0.0738602
Gpx3	3641.57	3162.32	6140.53	6700.7	6175.82	3887.79	4079.03	4069.38	4003.38	5614.1	3757.73	3269.4	3211.49	4617.2	4957.68	3875.84	4671.01	4054.14	4325.4	6857.58	5164.19	4330.74	3962.7	4756.79	4553.6	1.13409	0.951057	0.870234	1.04462	0.181533	-0.0723968	-0.200525	0.0629806
Gpx4	1532.32	1654.3	1565.42	1270.36	1390.13	1625.47	1512.3	1493.09	1509.93	1374.9	2057.86	1707.54	2080.89	1889.96	1654.01	1626.7	1476.6	1757.75	1556.13	1890.56	1482.51	1503.14	1878.05	1661.55	1631.31	0.908782	0.921429	1.15125	1.01854	-0.137994	-0.118054	0.203205	0.0264961
Gpx4-ps1	4.95182	1.01584	3.77357	1.0589	6.069	3.71415	1.09977	0	1.92272	4.53775	1.14043	4.22949	2.78051	3.88408	2.65163	5.38012	0.958749	4.96932	3.10138	2.88337	3.37383	2.25488	2.93723	3.45859	3.00613	1.12232	0.750093	0.97708	1.15051	0.166478	-0.414858	-0.0334521	0.202276
Gpx4-ps2	6217.19	6665.44	5963.66	5534.12	5799.33	6595.8	6380.77	6273.85	6273.98	5567.93	8075.01	7732.9	7836.32	7626.05	7489.63	6119.6	6375.52	6524.31	6272.69	7331.38	6035.95	6218.47	7751.98	6524.7	6632.77	0.910019	0.937536	1.16874	0.983706	-0.136032	-0.0930536	0.224953	-0.0237008
Gpx7	70.3159	70.0931	86.792	72.005	72.828	66.8548	54.9883	59.6209	66.3066	68.0662	78.6897	80.3604	97.318	91.2759	104.297	87.158	74.7824	68.7423	65.129	82.6566	74.4068	63.1674	90.3882	75.6937	75.914	0.980146	0.832091	1.19067	0.997097	-0.0289316	-0.265187	0.251768	-0.0041936
Gpx8	266.408	216.374	231.131	220.251	234.264	193.136	258.445	262.736	227.749	187.863	239.49	233.679	240.051	221.392	240.414	195.836	213.801	233.558	252.246	257.581	233.686	225.986	235.005	230.604	231.32	1.01023	0.976939	1.01593	0.996905	0.0146773	-0.0336594	0.0228011	-0.00447153
Gramd1a	445.664	480.493	550.941	594.041	587.479	532.052	483.897	547.703	566.971	549.067	459.593	555.119	478.25	522.409	536.514	530.482	547.445	528.403	517.932	632.42	531.724	535.938	510.377	551.336	532.344	0.998835	1.00675	0.958736	1.03568	-0.00168164	0.00970797	-0.0607948	0.0505747
Gramd1b	616.996	501.825	580.185	574.981	490.376	653.691	555.384	576	581.382	574.479	538.283	640.765	546.835	450.552	562.145	667.135	558.953	527.579	580.991	499.782	552.873	588.187	547.716	566.888	563.916	0.980417	1.04304	0.971272	1.00527	-0.0285331	0.0607952	-0.0420521	0.00758358
Gramd1c	10.894	11.1743	15.0943	20.1191	18.207	14.8566	13.1972	18.1894	18.2584	20.8736	17.1065	12.6885	34.293	14.5653	16.7936	8.6082	18.2162	8.28221	13.4393	20.1836	15.0977	17.075	19.0894	13.7459	16.252	0.928976	1.05064	1.17459	0.845797	-0.106286	0.0712703	0.232152	-0.241617
Gramd2	0	6.09505	0	1.0589	0	1.85708	0	1.01052	0.960966	0.907549	0	0	0.926838	0	0	2.15205	0	0.828221	0	6.72786	1.43079	0.947223	0.185368	1.94163	1.12625	1.2704	0.84104	0.164588	1.72397	0.345283	-0.249753	-2.60307	0.785736
Gramd3	191.14	190.978	215.094	190.601	144.442	169.922	178.162	188.968	197.959	185.14	210.98	210.417	191.855	196.146	209.479	173.24	202.296	203.743	175.745	161.469	186.451	184.03	203.775	183.299	189.389	0.984488	0.971706	1.07596	0.967843	-0.0225545	-0.0414085	0.105629	-0.0471552
Gramd4	548.663	628.804	556.599	585.57	559.563	585.91	547.685	568.924	527.572	620.765	532.58	480.049	557.027	550.57	549.77	570.292	636.609	537.514	533.439	627.613	575.84	570.171	533.999	581.093	565.276	1.01869	1.00866	0.94467	1.02798	0.0267123	0.01244	-0.0821176	0.0398149
Grap	153.507	162.535	156.603	147.187	146.87	153.209	136.371	184.926	155.676	129.78	196.154	178.696	197.417	209.74	159.981	161.404	137.101	146.595	141.63	177.808	153.34	151.992	188.398	152.908	161.66	0.948539	0.940201	1.1654	0.945862	-0.0762204	-0.0889591	0.220822	-0.0802982
Grap2	4.95182	11.1743	17.9244	23.2957	15.7794	6.49977	7.69836	8.08419	11.5316	11.7981	4.56172	15.8606	12.0489	22.3335	11.4904	16.1404	23.01	14.908	10.3379	16.3391	14.6251	9.1224	13.259	16.1471	13.2884	1.10059	0.686493	0.997789	1.21513	0.138281	-0.542682	-0.00319369	0.281105
Grb10	1119.11	1122.5	1050.95	1034.54	1139.76	978.685	1158.06	1072.17	987.881	1036.41	907.782	938.951	973.171	1064.23	879.453	971.654	929.028	899.456	1065.83	803.495	1093.37	1046.64	952.717	933.893	1006.66	1.08614	1.03972	0.946418	0.927718	0.119214	0.0561965	-0.0794502	-0.108242
Grb14	2112.44	2236.9	2108.47	2000.26	2091.38	2128.21	2178.64	2096.82	2211.17	2061.04	2453.07	2099.94	2138.23	2053.71	2051.48	2203.69	2012.42	2318.19	2063.45	1993.36	2109.89	2135.18	2159.29	2118.22	2130.64	0.99026	1.00213	1.01344	0.99417	-0.0141214	0.00306577	0.0192651	-0.00843542
Grb2	1387.45	1346.94	1365.05	1289.59	1227.15	1271.99	1325.22	1356.11	1295.14	1360.38	1451.63	1307.97	1304.05	1281.57	1256.77	1360.1	1184.01	1366.51	1262.22	1188.9	1323.24	1321.77	1320.4	1272.35	1309.44	1.01054	1.00942	1.00837	0.971675	0.0151232	0.0135218	0.0120257	-0.0414539
Grb7	0	0	0	2.11779	0	1.85708	1.09977	1.01052	0	0.907549	1.14043	1.05737	1.85368	0	2.65163	1.07602	0	0	2.06759	1.92225	0.423558	0.974984	1.34062	1.01317	0.938084	0.451514	1.03934	1.42911	1.08004	-1.14716	0.0556612	0.515114	0.11109
Grcc10	1136.81	1121.39	1159.37	1156.09	1129.79	1113.23	1077.39	986.247	1155.28	1089.76	1410.66	1285.4	1228.5	1217.03	1222.13	1113.46	1107.87	1059.72	1061.23	1228.5	1140.69	1084.38	1272.74	1114.16	1152.99	0.98933	0.940493	1.10386	0.966316	-0.0154768	-0.0885113	0.142559	-0.0494323
Greb1	4.95182	9.14258	10.3773	12.7068	8.49661	12.071	13.1972	7.07366	5.76579	7.26039	4.56172	10.5737	3.70735	6.79714	10.6065	15.0643	5.75249	4.1411	7.23656	12.4946	9.13502	9.07361	7.24928	8.93781	8.59893	1.06234	1.0552	0.843045	1.03941	0.087251	0.0775191	-0.246319	0.0557641
Greb1l	15.8458	9.14258	16.0377	19.0602	9.71041	14.8566	16.4965	9.09471	17.2974	14.5208	10.2639	8.45899	12.9757	13.5943	18.5614	19.3684	15.34	26.5031	12.4055	15.378	13.9593	14.4532	12.7709	17.799	14.7456	0.946678	0.980171	0.866079	1.20707	-0.079054	-0.0288953	-0.207429	0.271512
Grem2	1.98073	5.07921	0	0	0	1.85708	0	1.01052	0	0.907549	4.56172	0	0	0	0.883876	0	0	2.48466	0	0	1.41199	0.75503	1.08912	0.496932	0.938267	1.50489	0.804707	1.16078	0.529627	0.589657	-0.313465	0.215091	-0.91695
Grhl1	5.94219	7.11089	5.66035	4.23559	6.069	9.28539	8.79812	6.06314	6.72676	9.98304	3.42129	8.45899	3.70735	6.79714	7.07101	5.38012	2.87625	10.7669	4.13518	10.5724	5.8036	8.17129	5.89116	6.74617	6.65306	0.872322	1.2282	0.885481	1.014	-0.197068	0.296547	-0.175466	0.0200517
Grhl2	37.6339	26.4119	46.2262	40.2381	37.6278	41.7842	37.392	39.4104	29.7899	38.1171	36.4938	43.3523	38.9272	24.2755	42.426	33.3568	26.845	49.6933	27.9124	29.7948	37.6276	37.2987	37.095	33.5205	36.3854	1.03414	1.0251	1.0195	0.921261	0.0484296	0.0357653	0.0278623	-0.118319
Grhl3	0.990365	0	1.88678	1.0589	2.4276	0	0	0	1.92193	2.72265	0	1.05737	0	0	0	0	0	0	1.03379	0	1.27273	0.928916	0.211474	0.206758	0.654969	1.94319	1.41826	0.322876	0.315676	0.958426	0.504121	-1.63095	-1.66348
Grhpr	608.084	606.458	578.299	567.569	494.017	662.977	600.472	549.725	641.925	570.848	695.662	692.579	621.908	633.105	583.358	611.182	589.631	592.178	594.432	653.564	570.885	605.189	645.322	608.197	607.399	0.939886	0.996363	1.06244	1.00132	-0.0894425	-0.00525698	0.0873764	0.00189595
Gria1	5.94219	32.5069	3.77357	3.17669	2.4276	2.78562	1.09977	6.06314	5.76579	26.3189	1.14043	1.05737	2.78051	3.88408	1.76775	1.07602	2.87625	37.2699	0	2.88337	9.56539	8.40664	2.12603	8.82111	7.22979	1.32305	1.16278	0.294065	1.22011	0.40387	0.217576	-1.76579	0.287006
Gria2	0	34.5386	0	0	0	3.71415	1.09977	2.02105	0	20.8736	0	0	0	0.97102	0	7.53217	0	34.7853	1.03379	4.80562	6.90772	5.54171	0.194204	9.63138	5.56875	1.24044	0.995144	0.0348739	1.72954	0.310855	-0.00702218	-4.84171	0.790387
Gria3	15.8458	27.4277	27.3584	14.8246	26.7036	32.4989	31.8932	47.4946	21.1413	39.0246	25.0895	8.45899	21.3173	26.2176	23.8646	36.5848	29.7212	36.4417	26.8786	28.8337	22.432	34.4105	20.9896	31.692	27.381	0.819254	1.25673	0.766574	1.15744	-0.287617	0.329673	-0.383502	0.210942
Gria4	3.96146	10.1584	2.83017	4.23559	2.4276	0.928539	2.19953	1.01052	0.960966	10.8906	1.14043	2.11475	3.70735	0.97102	1.76775	1.07602	4.79375	10.7669	1.03379	2.88337	4.72264	3.19803	1.94026	4.11077	3.49293	1.35206	0.915574	0.555483	1.17688	0.435159	-0.127252	-0.848186	0.234971
Grid1	0	5.07921	0	0	0	2.78562	0	0	0	9.98304	0	0	1.85368	0	0	0	0	11.5951	0	0	1.01584	2.55373	0.370736	2.31902	1.56483	0.64917	1.63195	0.236917	1.48196	-0.623332	0.706599	-2.07754	0.567507
Grid2	0	1.01584	0	0	1.2138	0	2.19953	0	0	6.35284	1.14043	0	2.78051	0	0	1.07602	0.958749	6.62576	0	0	0.445928	1.71047	0.784188	1.73211	1.16817	0.381731	1.46423	0.671294	1.48275	-1.38937	0.550141	-0.574984	0.568272
Grik2	13.8651	14.2218	4.71696	3.17669	18.207	12.9995	14.2969	7.07366	10.5706	18.151	5.70215	9.51636	9.26838	6.79714	8.83876	12.9123	10.5462	10.7669	9.30415	8.65011	10.8375	12.6183	8.02456	10.4359	10.4791	1.0342	1.20414	0.765769	0.995882	0.0485208	0.268009	-0.385019	-0.00595303
Grik3	4.95182	10.1584	2.83017	8.47118	2.4276	13.9281	2.19953	2.02105	7.68773	11.7981	1.14043	8.45899	8.34154	7.76816	2.65163	10.7602	6.71124	7.45399	4.13518	10.5724	5.76783	7.5269	5.67215	7.9266	6.72337	0.857878	1.11951	0.843647	1.17896	-0.221155	0.162871	-0.245289	0.237518
Grik4	0	3.04753	0.943392	0	2.4276	0	1.09977	0	1.92193	4.53775	0	3.17212	0	0	0.883876	0	0	8.28221	0	0	1.2837	1.51189	0.811199	1.65644	1.31581	0.975601	1.14902	0.616502	1.25888	-0.0356369	0.200403	-0.697822	0.332138
Grik5	93.0943	135.107	100.943	108.008	143.229	85.4255	112.176	92.9682	113.394	132.502	126.588	97.2783	97.3181	93.2179	92.807	101.146	113.132	106.012	84.7711	126.868	116.076	107.293	101.442	106.386	107.799	1.07678	0.995305	0.941025	0.986888	0.106726	-0.00678957	-0.0876943	-0.0190415
Grin1	0.990365	23.3644	0.943391	0	1.2138	1.85708	0	2.02105	0	19.0585	0	0	0	2.91306	0.883876	1.07602	0	32.3006	0	0	5.30239	4.58733	0.759387	6.67532	4.33111	1.22426	1.05916	0.175333	1.54125	0.291907	0.0829176	-2.51183	0.624102
Grin1os	1.98073	0	1.88678	1.0589	2.4276	0	1.09977	0	0	0.907549	0	1.05737	0	0	0	0	0	0.828221	2.06759	2.88337	1.4708	0.401464	0.211474	1.15584	0.809894	1.81604	0.495699	0.261113	1.42715	0.860798	-1.01246	-1.93725	0.513132
Grin2a	1.98073	6.0747	11.3207	4.23559	4.8552	4.64269	3.2993	3.57515	6.79963	8.16794	0	2.15422e-30	3.03259e-15	0	4.16944	2.53792	0.958749	10.7669	7.31495	3.81521	5.69338	5.29694	0.833888	5.07875	4.22574	1.34731	1.25349	0.197335	1.20186	0.430082	0.325956	-2.34128	0.265268
Grin2b	0	6.09505	0	0	0	0	0	0	0	10.8906	0	0	0	0	0	0	0	7.45399	0	0	1.21901	2.17812	0	1.4908	1.22198	0.997568	1.78245	0	1.21998	-0.00351307	0.83386	#NUM!	0.286862
Grin2c	28.7206	34.5386	62.2638	67.7694	74.0418	53.8552	56.088	65.684	51.8921	81.6794	39.9151	38.0654	34.293	44.6669	65.4069	40.8889	44.1025	52.1779	66.1628	79.7732	53.4668	61.8397	44.4695	56.6211	54.0993	0.98831	1.14308	0.821997	1.04661	-0.0169648	0.192925	-0.282794	0.0657295
Grin2d	46.5472	38.602	20.7546	40.2381	36.414	45.4984	43.9906	32.817	40.3606	42.6548	15.966	50.3058	32.4393	33.9857	28.284	49.4971	36.1104	41.6267	36.1828	51.9006	36.5112	41.0643	32.1962	43.0635	38.2088	0.95557	1.07473	0.842638	1.12706	-0.0655661	0.10398	-0.247016	0.172562
Grin3a	1.98073	7.11089	2.83017	3.17669	4.8552	0.928539	1.09977	1.01052	1.92193	6.35284	0	1.05737	4.63419	7.76816	5.30325	4.3041	1.9175	9.11043	6.20276	1.92225	3.99074	2.26272	3.75259	4.69141	3.67436	1.0861	0.615813	1.02129	1.27679	0.11916	-0.699437	0.0303935	0.352526
Grin3b	34.0472	27.9931	24.1084	25.8254	26.9565	44.1481	40.2862	23.242	26.2437	45.8728	24.0826	27.9544	29.4587	30.5796	31.2904	45.7371	41.474	21.1523	23.9433	33.5407	27.7861	35.9586	28.6731	33.1695	31.3968	0.884998	1.14529	0.91325	1.05646	-0.176254	0.195717	-0.130919	0.0792377
Grina	942.827	930.511	974.523	888.414	984.394	1107.74	957.896	992.335	984.031	1037.33	1010.42	949.522	946.302	1016.66	920.999	1019	1075.72	953.284	992.441	1113.94	944.134	1015.87	968.781	1030.88	989.914	0.953753	1.02622	0.978651	1.04138	-0.0683125	0.0373349	-0.0311339	0.0584965
Grip1	7.92292	2.03168	5.66035	6.35338	6.069	3.71415	5.49883	3.03157	9.60966	2.72265	6.84258	2.11475	5.56103	1.94204	19.4453	3.22807	3.835	11.5951	5.16897	2.88337	5.60747	4.91537	7.18114	5.3421	5.76152	0.973262	0.853138	1.2464	0.927204	-0.0391005	-0.229149	0.317763	-0.109042
Grip2	254.523	231.612	187.735	285.902	258.539	225.635	219.953	239.494	244.085	259.559	164.222	201.958	185.368	169.929	197.104	182.924	224.347	235.215	232.604	172.041	243.662	237.745	183.716	209.426	218.637	1.11446	1.08739	0.840278	0.95787	0.156342	0.120876	-0.251062	-0.0620986
Gripap1	361.483	347.418	371.696	382.262	399.34	375.13	343.127	339.535	373.816	375.725	337.567	391.228	292.881	326.263	354.434	351.86	392.129	323.834	324.611	378.683	372.44	361.467	340.475	354.223	357.151	1.04281	1.01208	0.953307	0.991803	0.0604727	0.0173278	-0.0689874	-0.011875
Grk1	0.990365	2.03168	1.88678	2.11779	0	4.64269	3.2993	2.02105	0	1.8151	0	2.11475	0	0	2.65163	3.22807	0.958749	2.48466	2.06759	1.92225	1.40532	2.35563	0.953276	2.13226	1.71162	0.821047	1.37625	0.556943	1.24576	-0.284463	0.460747	-0.844399	0.317021
Grk2	889.346	919.334	853.764	958.302	958.906	895.106	993.087	915.537	938.864	876.69	908.919	905.114	850.833	865.175	898.016	843.602	880.13	867.154	859.082	1073.57	915.93	923.857	885.611	904.708	907.527	1.00926	1.01799	0.975852	0.996894	0.0132981	0.0257294	-0.0352661	-0.00448826
Grk3	186.189	195.042	240.565	272.137	252.47	228.42	200.157	263.747	256.578	274.08	171.065	189.27	164.977	204.885	213.014	204.445	190.791	237.699	261.55	258.542	229.281	244.596	188.642	230.605	223.281	1.02687	1.09546	0.844864	1.0328	0.0382528	0.131542	-0.243209	0.0465648
Grk4	27.7302	23.3644	23.5848	16.9424	20.6346	24.142	23.0951	23.242	12.4926	29.0416	23.949	13.7459	28.732	28.1596	15.9098	24.7486	22.0512	21.5337	21.7097	14.4168	22.4513	22.4027	22.0993	20.892	21.9613	1.02231	1.0201	1.00628	0.95131	0.0318342	0.0287066	0.0090346	-0.0720128
Grk5	616.997	510.968	816.016	788.879	752.557	674.119	721.446	661.893	538.141	565.403	629.518	620.678	641.372	623.395	696.441	596.086	711.392	620.337	620.276	597.793	697.083	632.2	642.281	629.177	650.185	1.07213	0.972339	0.987843	0.967688	0.10048	-0.0404691	-0.0176469	-0.0473856
Grk6	232.736	263.103	250.942	249.9	292.526	273.919	255.146	237.473	252.734	256.836	270.282	298.18	263.222	268.002	267.814	249.638	255.986	264.203	256.381	252.776	257.841	255.222	273.5	255.797	260.59	0.989453	0.979399	1.04954	0.981607	-0.0152975	-0.030031	0.0697594	-0.0267832
Grm1	745.746	673.502	761.318	740.172	665.164	812.469	865.516	830.649	818.742	741.469	712.769	739.104	832.302	681.658	816.699	860.82	744.947	813.311	798.088	764.091	717.18	813.769	756.506	796.251	770.927	0.930283	1.05557	0.981295	1.03285	-0.104258	0.0780254	-0.0272416	0.0466301
Grm3	0	2.03168	1.88678	0	2.4276	2.78562	0	4.04209	3.84386	5.44529	1.14043	2.11475	0.926838	2.91306	0.883876	0	1.9175	0.828221	2.06759	1.92225	1.26921	3.22337	1.59579	1.34711	1.85887	0.682786	1.73405	0.858473	0.724693	-0.550494	0.794143	-0.220156	-0.464557
Grm4	0	3.04753	0.943392	0	1.2138	0.928539	1.09977	0	0	0	0	1.05737	3.70735	0.97102	0.883876	3.22807	0	2.48466	0	2.88337	1.04094	0.405662	1.32392	1.71922	1.12244	0.927396	0.361412	1.17951	1.53168	-0.108742	-1.46829	0.238185	0.615119
Grm5	0	6.09505	0	0	0	0	0	1.01052	0	5.44529	0	0	0	0.97102	0	2.15205	0	7.45399	0	0	1.21901	1.29116	0.194204	1.92121	1.1564	1.05415	1.11654	0.167939	1.66138	0.0760744	0.159035	-2.57399	0.732378
Grm7	5.94219	6.09505	0	0	2.4276	1.85708	1.09977	1.01052	0	6.35284	1.14043	4.22949	0.926838	0.97102	0.883876	2.15205	0.958749	4.1411	0	0	2.89297	2.06404	1.63033	1.45038	2.00943	1.4397	1.02718	0.81134	0.721787	0.525764	0.0386859	-0.301622	-0.470356
Grn	984.423	979.272	1025.47	1037.72	1065.72	1078.03	996.386	913.513	967.692	971.984	1076.56	1063.72	1025.08	1132.21	1050.93	965.194	880.134	1029.48	997.611	1013.02	1018.52	985.521	1069.7	977.088	1012.71	1.00574	0.973155	1.05628	0.964827	0.00825826	-0.039259	0.0789888	-0.0516574
Grpel1	1430.08	1443.41	1381.8	1326.71	1330.08	1371.42	1407.04	1387.74	1468	1251.87	1572.8	1574.56	1497.83	1480.68	1364.35	1466.23	1425.5	1366.78	1417.18	1495.61	1382.42	1377.21	1498.04	1434.26	1422.98	0.971491	0.967836	1.05275	1.00792	-0.0417271	-0.0471662	0.0741611	0.0113876
Grpel2	320.878	283.42	311.319	289.079	298.595	303.632	329.93	337.515	283.485	300.399	272.563	309.81	261.368	307.813	274.886	280.843	331.727	296.503	301.868	265.27	300.658	310.992	285.288	295.242	298.045	1.00877	1.04344	0.957197	0.990596	0.0125934	0.0613475	-0.0631118	-0.013632
Grrp1	59.4219	72.1248	73.5845	67.7694	83.7523	58.4979	75.8838	65.684	57.6579	51.7303	72.9876	104.68	98.2449	61.1743	70.7101	62.4094	56.5662	59.6319	80.6359	90.3456	71.3306	61.8908	81.5594	69.9178	71.1746	1.00219	0.869562	1.14591	0.982342	0.00315751	-0.201639	0.196488	-0.0257034
Grsf1	3187	2910.39	2860.37	2818.79	2518.62	2875.67	3070.57	2976	3024.19	3014.85	2888.73	2822.14	2736.05	2659.61	2846.95	2932.18	2884.87	2943.49	3077.63	2521.96	2859.03	2992.26	2790.7	2872.03	2878.5	0.993236	1.03952	0.969496	0.99775	-0.00979094	0.0559149	-0.0446937	-0.00324991
Grtp1	18.8169	30.4786	27.3597	26.4779	36.4237	20.4317	39.5963	28.2968	34.5978	27.2306	28.5206	23.2689	52.8329	24.2786	33.5889	36.5917	29.7212	28.1632	39.2909	27.8803	27.9114	30.0306	32.498	32.3295	30.6924	0.909391	0.97844	1.05883	1.05334	-0.137027	-0.0314444	0.0824705	0.0749698
Grwd1	165.391	162.535	185.848	147.187	157.794	166.208	168.264	190.989	161.442	162.451	191.592	179.754	179.807	196.146	155.562	163.556	157.235	135.828	182.981	177.808	163.751	169.871	180.572	163.482	169.419	0.966545	1.00267	1.06583	0.964955	-0.0490911	0.00384305	0.091981	-0.0514666
Gsap	32.682	31.4911	20.7546	29.6491	27.9174	35.2845	34.0927	49.5156	43.2435	32.6718	35.3533	34.8933	29.6588	33.0147	43.3099	41.965	32.5975	28.1595	43.4194	34.6004	28.4988	38.9616	35.246	36.1484	34.7137	0.820968	1.12237	1.01533	1.04133	-0.284602	0.166548	0.0219542	0.0584248
Gsdma	2.97109	0	0.943392	1.0589	0	0	2.19953	2.02105	2.8829	0.907549	2.28086	1.05737	8.34154	2.91306	3.5355	1.07602	0	3.31288	0	0.961123	0.994676	1.60221	3.62567	1.07	1.82314	0.545585	0.878818	1.9887	0.586903	-0.874125	-0.186364	0.991822	-0.768807
Gsdmd	63.3833	93.4575	66.9808	69.8872	89.8213	62.2121	68.1855	85.8945	73.9944	55.3605	82.111	90.9341	88.9765	85.4498	85.7359	91.4621	91.0812	95.2454	84.7711	127.829	76.706	69.1294	86.6415	98.0778	82.6387	0.92821	0.836526	1.04844	1.18683	-0.107477	-0.257517	0.0682407	0.247109
Gsdme	99.0365	68.0614	108.49	80.4762	98.3179	70.5689	87.9812	88.9261	113.394	96.2002	127.728	90.9341	74.1471	65.0584	96.3425	100.07	99.7099	89.4478	79.6021	81.6955	90.8764	91.4141	90.842	90.1051	90.8094	1.00074	1.00666	1.00036	0.992244	0.0010642	0.00957491	0.000518302	-0.0112334
Gse1	246.269	268.777	242.357	227.397	214.107	265.571	261.94	220.304	203.536	278.181	210.399	208.291	238.461	187.081	228.229	221.499	244.115	216.072	240.762	256.299	239.781	245.906	214.492	235.749	233.982	1.02478	1.05096	0.916702	1.00755	0.03532	0.0717096	-0.125475	0.0108544
Gsg1	1.98073	0	0.943391	3.17669	3.6414	0.928539	0	2.02105	2.8829	0.907549	0	0	0.926838	0.97102	0.883876	1.07602	0	1.65644	0	2.88337	1.94844	1.34801	0.556347	1.12317	1.24399	1.56628	1.08362	0.447227	0.902873	0.647345	0.115853	-1.16092	-0.147404
Gsg1l	233.726	145.265	218.867	209.662	207.56	196.85	215.554	193.01	182.583	226.887	190.452	189.27	207.612	214.596	205.943	189.38	177.369	235.215	190.218	231.631	203.016	202.977	201.575	204.763	203.082	0.999673	0.99948	0.992575	1.00827	-0.000472492	-0.000751087	-0.0107521	0.0118863
Gsk3a	1085.43	1119.84	1020.7	1066.32	1083.53	1138.26	1120.35	1040.21	1093.98	1058.54	1092.23	1140.72	977.743	980.432	1008.39	1061.52	1141.39	1064.48	1037.3	1161.07	1075.16	1090.27	1039.9	1093.15	1074.62	1.0005	1.01456	0.967692	1.01724	0.000727795	0.0208539	-0.04738	0.0246651
Gsk3b	958.672	914.258	874.524	820.645	921.275	891.397	961.195	947.87	816.82	900.289	808.565	855.415	804.496	817.6	860.895	886.645	819.73	899.447	862.184	703.542	897.875	903.514	829.394	834.31	866.273	1.03648	1.04299	0.957428	0.963102	0.0516922	0.0607252	-0.0627641	-0.0542392
Gskip	120.976	129.037	161.677	140.841	132.593	134.373	152.234	130.248	154.754	124.927	145.975	127.304	158.99	141.92	145.839	122.72	147.135	161.088	121.988	114.207	137.025	139.307	144.006	133.428	138.441	0.989768	1.00625	1.04019	0.963785	-0.0148374	0.00899543	0.0568505	-0.0532173
Gsn	14889.2	15982.1	18050.8	16376.7	16382	15856.4	16209.5	14837.1	15690.7	17306.4	16391.3	14073.9	16735.7	16766.1	17260.5	16734.6	16922.7	14892	15897.7	19103.9	16336.2	15980	16245.5	16710.2	16318	1.00112	0.97929	0.995559	1.02404	0.00160775	-0.0301919	-0.006421	0.0342661
Gspt1	987.393	918.321	845.279	836.529	881.218	896.967	954.595	1004.46	861.024	875.785	861.026	860.663	882.352	840.904	846.749	941.521	808.226	918.496	925.246	846.748	893.748	918.566	858.339	888.047	889.675	1.00458	1.03247	0.964778	0.99817	0.00658953	0.0461051	-0.0517314	-0.00264189
Gspt2	8.91328	11.1743	10.3773	5.29449	9.71041	10.2139	9.89789	18.1894	7.68773	9.98304	11.4043	5.28687	10.1952	14.5653	14.142	8.6082	11.505	16.5644	13.4393	12.4946	9.09396	11.1944	11.1187	12.5223	10.9823	0.828052	1.01931	1.01242	1.14022	-0.272206	0.02759	0.0178063	0.189313
Gsr	276.312	229.58	249.055	194.837	229.408	289.704	247.447	266.778	262.344	241.408	271.422	238.966	267.856	239.842	266.93	238.878	254.069	267.515	264.651	246.047	235.838	261.536	257.003	254.232	252.152	0.935301	1.03721	1.01924	1.00825	-0.0964976	0.0527144	0.0274901	0.0118494
Gss	226.794	229.58	205.66	199.073	243.974	224.706	247.447	203.115	206.608	210.552	233.788	206.188	218.734	225.277	186.579	227.041	207.09	204.571	198.488	225.246	221.016	218.486	214.113	212.487	216.526	1.02074	1.00905	0.988859	0.981349	0.0296148	0.0130009	-0.0161635	-0.0271613
Gssos1	0	0.0488118	0	6.38021e-17	1.2138	0	1.09977	1.01052	0.960966	0.907549	0	0	0	1.94204	4.12844e-16	1.07602	0	0.828221	1.27793	0	0.252522	0.795761	0.388408	0.636434	0.518281	0.48723	1.53538	0.749415	1.22797	-1.03732	0.6186	-0.416163	0.296276
Gssos2	0.990365	0.96703	1.88678	2.11779	0	1.85708	0	1.01052	0	0.907549	1.14043	2.11475	1.85368	0.97102	6.98957	0	0.958749	0.828221	3.89104	1.92225	1.19239	0.75503	2.61389	1.52005	1.52034	0.784293	0.496619	1.71928	0.99981	-0.350535	-1.00979	0.781803	-0.000274456
Gsta1	61.7583	44.7433	64.2067	40.8994	54.9475	55.8875	61.5097	53.7568	49.0531	28.2022	74.5042	79.8393	61.4554	33.6695	65.4028	47.9744	54.9972	59.1316	49.21	64.0039	53.311	49.6819	62.9742	55.0634	55.2576	0.964772	0.899095	1.13965	0.996485	-0.0517396	-0.153455	0.188588	-0.00507973
Gsta2	19.0528	11.1743	13.5202	3.30429	14.754	13.9567	15.7529	13.3136	11.9364	5.75436	15.7726	8.71261	18.0629	15.1262	15.0259	11.8044	11.505	8.5678	10.7156	11.9943	12.3611	12.1428	14.54	10.9174	12.4903	0.989654	0.972174	1.1641	0.874069	-0.0150039	-0.0407129	0.219218	-0.194181
Gsta3	153.506	164.566	197.169	149.305	203.919	159.709	168.264	224.336	164.325	176.065	175.626	159.663	145.514	137.885	180.311	151.72	163.946	144.939	161.272	165.313	173.693	178.54	159.8	157.438	167.368	1.03779	1.06675	0.954783	0.940672	0.0535189	0.093225	-0.0667551	-0.0882369
Gsta4	996.306	787.277	959.428	805.821	876.364	855.185	913.906	943.829	900.425	811.349	929.451	920.972	896.253	943.832	1012.92	912.469	925.191	923.467	905.604	900.571	885.039	884.939	940.686	913.46	906.031	0.976831	0.97672	1.03825	1.0082	-0.0338191	-0.0339827	0.0541522	0.0117818
Gsta5	2.17569	3.10373	0	5.43674	6.34651	3.08708	5.23083	1.65596e-37	0.960966	5.55681	4.56173	12.8465	4.72968	2.14399	6.50446	3.44218	4.79382	6.23343	1.03379	1.95312	3.41253	2.96714	6.15727	3.49127	4.00705	0.851632	0.740479	1.53661	0.871281	-0.231698	-0.43347	0.61975	-0.19879
Gstcd	27.7302	28.4436	42.4526	19.0602	30.345	30.6418	30.7934	34.3578	29.7899	34.4869	25.0895	28.5491	20.3904	28.1596	24.7485	24.7486	22.0512	28.1595	38.2504	27.8726	29.6063	32.014	25.3874	28.2165	28.806	1.02778	1.11136	0.881323	0.979533	0.0395338	0.15233	-0.182258	-0.0298343
Gstk1	665.526	596.301	617.923	684.048	640.888	643.477	666.458	656.842	744.749	631.655	699.083	714.785	622.835	663.209	736.268	728.468	628.939	626.135	644.055	641.07	640.937	668.636	687.236	653.733	662.636	0.967254	1.00906	1.03712	0.986565	-0.0480329	0.0130055	0.0525897	-0.0195135
Gstm1	2559.51	2749.37	2639.23	2665.92	2796.58	2776.14	2636.01	2693.63	2623.38	2811.79	2741.03	2801.76	2409.05	2605.01	3071.62	2705.5	2759.56	2597.08	2777.13	3024.31	2682.12	2708.19	2725.69	2772.72	2722.18	0.985284	0.994861	1.00129	1.01856	-0.0213879	-0.00743377	0.00186088	0.0265371
Gstm2	1158.84	1181.03	1159.49	1117.71	1249.68	1297.53	1150.86	1151.76	1282.41	1236.19	1208.52	1231.5	1039.85	1156.6	1344.23	1184.09	1088.53	1159.4	1196.12	1075.44	1173.35	1223.75	1196.14	1140.72	1183.49	0.991433	1.03402	1.01069	0.963859	-0.0124129	0.0482626	0.01534	-0.0531066
Gstm2-ps1	103.582	129.534	99.4514	86.1507	99.5124	123.646	138.706	97.4121	124.068	105.052	123.727	132.44	100.804	109.948	120.973	117.974	130.085	155.928	128.884	119.527	103.646	117.777	117.578	130.48	117.37	0.88307	1.00346	1.00177	1.11169	-0.179401	0.0049891	0.00255652	0.152758
Gstm4	172.323	157.456	156.603	154.599	110.456	184.779	131.972	142.484	156.637	174.25	181.329	120.54	154.782	172.842	160.866	160.328	156.276	144.11	153.002	185.496	150.287	158.024	158.072	159.842	156.556	0.959956	1.00938	1.00968	1.02099	-0.0589593	0.0134639	0.0138966	0.0299667
Gstm5	429.818	450.996	418.866	393.909	440.576	422.461	423.349	397.135	502.585	453.774	512.053	515.998	445.809	452.497	500.275	484.21	495.649	443.098	487.95	447.866	426.833	439.861	485.326	471.755	455.944	0.936153	0.964726	1.06444	1.03468	-0.095184	-0.0518087	0.0900996	0.0491809
Gstm6	28.7206	23.3644	37.7357	27.5313	37.6278	36.213	25.2946	21.221	24.9851	43.5624	30.7916	29.6064	29.6588	31.0726	33.5873	44.117	29.7212	28.9877	20.6759	38.4449	30.996	30.2552	30.9433	32.3893	31.146	0.995184	0.971401	0.993494	1.03992	-0.00696508	-0.0418612	-0.00941634	0.0564738
Gstm7	436.751	445.954	467.922	464.856	566.844	496.769	444.305	447.662	507.39	420.195	513.194	502.252	460.638	469.974	554.19	447.626	454.447	404.999	446.599	445	476.465	463.264	500.05	439.734	469.878	1.01402	0.985924	1.06421	0.935847	0.0200842	-0.0204521	0.0897839	-0.0956556
Gsto1	1606.37	1689.33	1388.68	1413.63	1429.86	1527.44	1540.76	1675.43	1709.57	1497.46	1796.19	1901.15	1741.52	1772.09	1655.52	1777.59	1468.8	1541.33	1593.08	1723.3	1505.57	1590.13	1773.29	1620.82	1622.45	0.92796	0.980078	1.09297	0.998992	-0.107865	-0.0290319	0.128253	-0.00145458
Gsto2	10.894	10.1584	7.54713	11.6479	3.6414	5.57123	8.79812	7.07366	4.80483	8.16794	20.5277	10.5737	11.1221	5.82612	8.83876	10.7602	11.505	16.5644	12.4055	12.4946	8.77777	6.88316	11.3777	12.7459	9.94613	0.88253	0.692043	1.14393	1.2815	-0.180282	-0.531066	0.193998	0.35783
Gstp1	1236.52	1348.49	1207.93	1293.16	1342.41	1309.69	1199.66	1232.11	1317.68	1367.63	1535.55	1366.83	1184.38	1318.23	1384.7	1241.19	1275.57	1243.44	1249.8	1379.45	1285.7	1285.35	1357.94	1277.89	1301.72	0.987694	0.987427	1.04319	0.981693	-0.017864	-0.0182545	0.0609973	-0.0266566
Gstp2	74.5697	101.639	89.4356	67.9806	61.0195	67.6676	48.9927	47.9111	82.9815	60.0216	86.2978	70.9	72.5901	75.7965	68.1384	103.59	62.435	57.9675	60.8703	52.5015	78.9289	61.5149	74.7446	67.4729	70.6653	1.11694	0.870511	1.05773	0.954823	0.159551	-0.200066	0.0809666	-0.0666946
Gstp-ps	318.066	398.711	336.589	380.749	446.398	364.581	343.811	327.724	446.313	334.801	517.595	482.46	422.464	390.713	425.394	385.467	430.885	412.173	337.2	463.388	376.103	363.446	447.725	405.823	398.274	0.944331	0.912552	1.12416	1.01895	-0.0826354	-0.132021	0.168852	0.0270875
Gstt1	246.601	257.008	267.923	242.487	294.953	245.134	246.347	202.105	259.461	265.912	290.81	278.089	285.466	310.726	298.75	292.679	238.729	218.65	230.536	314.287	261.794	243.792	292.768	258.976	264.333	0.990398	0.922292	1.10757	0.979736	-0.0139204	-0.116705	0.147404	-0.0295351
Gstt2	91.1136	126.98	120.754	123.891	140.801	133.71	144.069	123.284	142.223	126.149	157.379	141.688	176.099	173.813	172.356	138.807	161.07	151.564	133.359	209.525	120.708	133.887	164.267	158.865	144.432	0.835744	0.926992	1.13733	1.09993	-0.258867	-0.109372	0.185655	0.137414
Gstt3	69.3255	61.9664	75.8825	49.7682	71.6142	60.355	50.5892	78.8208	62.4628	49.0077	91.2344	70.844	64.8787	81.5657	86.6198	103.298	66.1537	72.0552	52.7235	82.6566	65.7114	60.2471	79.0285	75.3774	70.0911	0.937514	0.859554	1.12751	1.07542	-0.0930884	-0.218339	0.173142	0.104901
Gstz1	459.529	523.158	526.413	468.032	511.01	462.412	455.303	530.525	553.516	463.758	545.126	553.005	532.932	502.017	507.345	617.12	530.188	438.129	605.803	601.663	497.628	493.103	528.085	558.581	519.349	0.958177	0.949463	1.01682	1.07554	-0.0616361	-0.0748165	0.0240653	0.105061
Gt(ROSA)26Sor	82.2003	49.7762	98.1127	93.183	111.67	77.9972	74.7841	88.9261	73.9944	98.0153	94.6557	89.8768	79.7081	75.7396	91.923	82.8539	93.9574	95.2454	84.7711	76.8898	86.9884	82.7434	86.3806	86.7435	85.714	1.01487	0.965343	1.00778	1.01201	0.0212927	-0.0508864	0.0111771	0.017225
Gtdc1	172.323	179.518	181.131	167.306	157.794	168.994	160.566	162.694	145.106	185.138	131.149	150.147	147.367	156.334	170.588	185.073	173.534	181.38	159.204	155.702	171.614	164.5	151.117	170.979	164.552	1.04292	0.999679	0.918352	1.03905	0.0606235	-0.000462992	-0.122881	0.0552687
Gtf2a1	323.849	280.372	309.432	299.668	349.575	271.133	309.034	291.031	329.611	333.978	345.55	363.736	332.735	281.596	318.195	278.69	340.356	333.773	309.104	308.52	312.579	306.957	328.362	314.089	315.497	0.990752	0.972933	1.04078	0.995536	-0.013404	-0.0395874	0.0576631	-0.00645425
Gtf2a2	435.76	430.717	397.168	452.149	470.955	410.414	419.01	432.504	428.591	413.842	489.245	451.499	479.175	383.553	432.215	421.801	508.137	446.411	472.444	377.721	437.35	420.872	447.137	445.303	437.666	0.999279	0.96163	1.02164	1.01745	-0.0010412	-0.0564466	0.0308894	0.0249579
Gtf2b	152.516	161.519	153.773	150.363	154.153	209.85	180.362	189.978	159.52	178.787	187.031	164.95	197.417	217.509	152.91	146.339	172.575	175.583	167.475	153.78	154.465	183.699	183.963	163.15	171.32	0.901618	1.07226	1.0738	0.952317	-0.149411	0.100658	0.102729	-0.0704868
Gtf2e1	163.41	125.964	138.679	157.776	172.36	153.209	174.863	166.736	132.613	124.334	160.801	138.516	142.733	160.218	145.84	145.263	113.132	140.798	146.799	121.102	151.638	150.351	149.622	133.419	146.257	1.03679	1.02799	1.023	0.91222	0.0521208	0.0398258	0.0328098	-0.132547
Gtf2e2	107.95	104.632	132.075	128.127	117.739	110.496	93.48	94.9892	123.964	108.906	126.588	123.713	131.611	118.464	127.278	107.602	110.256	100.215	136.461	123.985	118.105	106.367	125.531	115.704	116.427	1.01441	0.913598	1.0782	0.993792	0.0206449	-0.130369	0.108621	-0.00898397
Gtf2f1	292.158	295.61	279.244	266.842	268.25	285.061	265.043	276.883	325.767	265.912	327.303	277.032	340.15	295.19	275.769	258.246	280.913	292.362	278.091	361.382	280.421	283.733	303.089	294.199	290.36	0.965768	0.977176	1.04384	1.01322	-0.0502513	-0.0333097	0.0618958	0.0189467
Gtf2f2	112.902	76.1881	95.2825	86.8296	89.8213	75.2116	82.4824	130.358	89.3698	102.553	115.183	131.114	109.367	102.928	92.8069	122.667	101.627	114.294	102.346	91.3067	92.2047	95.995	110.28	106.448	101.232	0.910827	0.948268	1.08938	1.05153	-0.134752	-0.0766333	0.123504	0.0724868
Gtf2h1	320.878	316.943	306.602	307.081	297.381	282.276	304.635	337.515	282.524	288.6	350.113	295.007	304.003	277.711	306.705	251.79	310.635	357.791	320.477	263.348	309.777	299.11	306.708	300.808	304.101	1.01867	0.983588	1.00857	0.989173	0.0266807	-0.0238732	0.0123155	-0.0157055
Gtf2h2	132.709	131.044	150.943	133.421	144.442	111.425	142.969	141.473	156.637	133.41	152.818	134.286	138.099	120.407	101.646	126.971	154.359	139.141	136.461	118.218	138.512	137.183	129.451	135.03	135.044	1.02568	1.01584	0.958586	0.999897	0.0365799	0.0226706	-0.0610207	-0.000149038
Gtf2h3	176.285	177.772	138.678	159.893	154.153	177.351	160.566	174.821	173.935	147.023	189.311	146.975	192.782	159.247	169.704	120.515	157.235	172.27	170.576	151.857	161.356	166.739	171.604	154.491	163.547	0.986602	1.01952	1.04926	0.944622	-0.0194603	0.0278841	0.0693722	-0.0821902
Gtf2h4	145.584	163.55	144.339	140.833	140.801	152.28	135.271	102.063	129.73	153.376	152.818	151.204	162.197	153.421	142.304	136.655	121.761	123.405	142.664	158.585	147.021	134.544	152.389	136.614	142.642	1.0307	0.943228	1.06833	0.95774	0.0436268	-0.0843213	0.0953575	-0.062294
Gtf2h5	483.298	426.654	448.112	499.801	450.319	419.699	437.706	423.409	486.25	390.247	502.931	536.088	508.834	482.598	462.268	478.831	450.612	446.411	437.295	421.933	461.637	431.462	498.544	447.016	459.665	1.00429	0.938645	1.08458	0.972483	0.00617604	-0.091348	0.117138	-0.0402544
Gtf2i	2934.45	2739.71	2883.01	2904.56	2868.18	3171.89	2907.8	3024.5	2891.53	2926.84	2941.15	2844.36	2578.47	2834.4	2801	2865.44	2828.32	2752.17	2938.07	2869.93	2865.98	2984.51	2799.88	2850.79	2875.29	0.996763	1.03799	0.973772	0.991478	-0.00467742	0.0537881	-0.038344	-0.0123472
Gtf2ird1	137.661	112.758	123.584	118.597	108.028	154.137	162.765	158.652	130.691	143.393	118.605	123.431	115.855	147.595	148.034	152.796	128.472	139.969	139.562	142.246	120.126	149.928	130.704	140.609	135.342	0.887574	1.10777	0.965734	1.03892	-0.172061	0.147661	-0.0503015	0.0550841
Gtf2ird2	100.027	116.822	115.094	119.655	117.739	141.138	124.273	121.263	110.511	111.629	118.605	124.77	113.074	136.914	123.743	108.679	124.637	99.3865	107.515	117.257	113.867	121.763	123.421	111.495	117.637	0.967959	1.03508	1.04917	0.947791	-0.0469819	0.0497368	0.0692535	-0.077359
Gtf3a	278.746	303.674	248.106	245.489	227.004	270.827	235.476	261.3	252.32	267.414	293.763	329.254	293.761	267.612	235.39	272.695	270.132	247.225	250.945	316.532	260.604	257.467	283.956	271.506	268.383	0.971014	0.959327	1.05802	1.01163	-0.0424365	-0.0599049	0.0813728	0.0166884
Gtf3c1	1038.89	914.253	934.901	877.824	924.917	1019.53	961.199	913.512	984.996	931.147	874.716	935.775	922.198	910.821	899.782	1090.02	829.323	891.173	984.164	982.268	938.157	962.077	908.658	955.39	941.07	0.996904	1.02232	0.965558	1.01522	-0.00447335	0.0318493	-0.0505647	0.0217864
Gtf3c2	551.511	571.737	587.938	597.219	714.067	590.008	571.691	580.071	612.428	640.73	485.317	567.26	548.347	538.01	648.764	550.562	604.436	536.323	589.812	589.433	604.494	598.986	557.54	574.113	583.783	1.03548	1.02604	0.955046	0.983436	0.0502963	0.0370886	-0.0663584	-0.0240975
Gtf3c3	189.16	161.519	165.094	175.777	203.919	190.35	178.162	177.852	195.076	165.174	180.188	198.786	185.368	164.102	190.917	156.024	184.08	200.429	211.91	151.857	179.094	181.323	183.872	180.86	181.287	0.987901	1.0002	1.01426	0.997644	-0.0175617	0.000283279	0.0204263	-0.0034037
Gtf3c4	436.751	392.114	395.281	428.853	392.057	427.129	410.211	409.26	372.855	399.322	347.831	338.36	412.442	389.379	394.21	352.937	397.881	344.541	433.159	347.927	409.011	403.755	376.444	375.289	391.125	1.04573	1.03229	0.962466	0.959512	0.0645106	0.0458518	-0.055193	-0.0596277
Gtf3c5	185.198	189.962	179.245	154.599	219.698	155.066	151.768	184.926	196.037	163.359	169.924	156.491	147.367	191.291	175.891	165.708	133.266	142.454	158.171	190.303	185.74	170.231	168.193	157.98	170.536	1.08916	0.998212	0.986259	0.926375	0.12321	-0.00258254	-0.0199621	-0.110332
Gtf3c6	481.317	363.671	378.3	370.614	355.644	374.201	392.616	415.325	433.396	404.767	457.312	418.72	440.248	420.452	404.815	414.269	369.118	396.718	386.639	380.605	389.909	404.061	428.309	389.47	402.937	0.967667	1.00279	1.06297	0.966577	-0.0474173	0.00401757	0.0880978	-0.0490441
Gtpbp1	458.539	465.256	432.073	484.975	502.514	446.627	464.101	447.662	483.366	490.076	418.538	446.212	393.906	467.061	500.274	451.93	464.993	439.785	474.511	465.184	468.671	466.366	445.198	459.281	459.879	1.01912	1.01411	0.968077	0.998698	0.027322	0.0202091	-0.046807	-0.00187894
Gtpbp10	225.964	201.462	220.438	205.289	211.947	199.927	246.98	244.19	229.811	199.085	207.312	186.282	255.107	158.234	178.235	189.177	171.34	217.169	198.442	202.265	213.02	223.999	197.034	195.679	207.433	1.02693	1.07986	0.949869	0.943335	0.0383449	0.110846	-0.0741994	-0.084158
Gtpbp2	824.976	813.687	875.467	865.119	852.087	815.259	900.708	818.523	817.783	813.162	825.671	822.636	829.521	850.611	923.654	851.135	836.029	783.496	784.652	897.69	846.267	833.087	850.419	830.6	840.093	1.00735	0.99166	1.01229	0.9887	0.0105637	-0.0120824	0.0176236	-0.016395
Gtpbp3	205.996	251.929	257.546	253.076	243.974	271.133	245.248	244.547	223.905	240.501	285.107	248.483	246.539	238.871	206.827	180.772	231.059	224.448	248.111	270.075	242.504	245.067	245.165	230.893	240.907	1.00663	1.01727	1.01768	0.958431	0.00953132	0.0246966	0.025277	-0.061254
Gtpbp4	509.048	458.145	490.564	556.979	507.369	498.625	538.886	537.598	531.414	512.765	477.84	484.276	532.931	497.162	495.855	524.025	517.725	530.061	521.032	423.855	504.421	523.858	497.613	503.34	507.308	0.99431	1.03262	0.980889	0.992178	-0.00823286	0.0463135	-0.0278376	-0.0113291
Gtpbp6	151.425	128.233	137.994	131.504	136.873	142.925	127.218	126.464	145.967	172.762	165.362	170.799	147.936	130.678	149.163	139.883	168.87	175.758	157.64	190.912	137.206	143.067	152.788	166.613	149.918	0.915204	0.954301	1.01914	1.11136	-0.127835	-0.0674835	0.027351	0.152321
Gtpbp8	175.943	207.966	186.697	192.074	187.274	229.211	201.501	190.368	201.895	190.862	209.5	192.825	213.987	177.355	166.839	179.838	192.478	164.908	219.685	197.133	189.991	202.767	192.101	190.808	193.917	0.979753	1.04564	0.990636	0.98397	-0.0295094	0.0643868	-0.0135724	-0.0233142
Gtse1	5.94219	4.06337	7.54713	10.589	2.4276	8.35685	5.49883	9.09471	6.72676	2.72265	3.42129	7.40161	11.1221	9.7102	4.41938	3.22807	10.5462	8.28221	6.20276	13.4557	6.11386	6.47996	7.21492	8.34299	7.03793	0.868701	0.92072	1.02515	1.18543	-0.203068	-0.119166	0.0358313	0.245413
Guca1a	0.989317	2.02954	0	0	2.42503	0.927557	0	0	0.95995	0	3.41767	2.11251	1.85172	2.90998	2.64882	1.07489	0	0.827345	0	1.92021	1.08878	0.377501	2.58814	0.764489	1.20473	0.903754	0.31335	2.14832	0.634574	-0.145997	-1.67415	1.10321	-0.656139
Guca1b	5.94219	2.03168	8.49052	1.0589	10.9242	12.9995	7.69836	10.1052	4.80483	5.44529	10.2639	6.34424	1.85368	7.76816	5.30325	6.45615	10.5462	2.48466	5.16897	3.84449	5.6895	8.21064	6.30665	5.70009	6.47672	0.878454	1.26772	0.973741	0.88009	-0.186962	0.342231	-0.0383901	-0.184277
Gucd1	712.382	676.548	593.391	653.066	682.155	740.97	658.759	667.952	698.622	626.544	651.186	652.466	626.545	603.22	669.714	679.725	671.121	570.642	729.863	712.19	663.508	678.569	640.626	672.708	663.853	0.999481	1.02217	0.965012	1.01334	-0.000749193	0.0316325	-0.0513811	0.0191169
Gucy1a1	308.994	288.499	418.866	387.558	415.119	278.562	327.73	329.43	299.821	427.456	277.125	186.098	244.685	328.205	383.603	342.176	315.428	337.084	341.152	414.244	363.807	332.6	283.943	350.017	332.592	1.09386	1.00002	0.853729	1.05239	0.129422	3.49183e-05	-0.22815	0.0736718
Gucy1a2	6.93255	17.2693	8.49052	7.41228	10.9242	10.2139	7.69836	13.1368	5.76579	4.53775	3.42129	11.6311	11.1221	6.79714	3.5355	11.8363	3.835	4.96932	13.4393	9.61123	10.2058	8.27052	7.30143	8.73823	8.62899	1.18273	0.958458	0.846151	1.01266	0.242122	-0.0612131	-0.241013	0.01815
Gucy1b1	222.833	231.611	213.207	225.545	234.264	209.85	224.353	208.168	207.568	227.795	214.401	204.073	236.344	228.19	220.969	191.532	221.471	264.202	215.029	223.942	225.492	215.547	220.795	223.235	221.267	1.01909	0.974146	0.997867	1.00889	0.0272857	-0.0377894	-0.00308047	0.0127739
Gucy1b2	0.990365	0	2.83017	5.29449	2.4276	0.928539	1.09977	0	3.84386	0.907549	2.28086	2.11475	0	0.97102	4.41938	2.15205	0.958749	0.828221	3.10138	2.88337	2.30852	1.35594	1.9572	1.98475	1.90161	1.21399	0.713052	1.02924	1.04373	0.279753	-0.487921	0.0415742	0.0617417
Gucy2e	0	3.04753	1.88678	5.29449	0	3.71415	2.19953	0	0.960966	0.907549	0	4.22949	0	0	2.65163	1.07602	0	2.48466	0	5.76674	2.04576	1.55644	1.37622	1.86548	1.71098	1.19567	0.909679	0.80435	1.0903	0.257817	-0.136571	-0.314105	0.12473
Gucy2g	0	4.06337	0	0	0	0.928539	1.09977	0	1.92193	0.907549	0	0	0.926838	0.97102	1.76775	4.3041	2.87625	1.65644	1.03379	0	0.812674	0.971558	0.733122	1.97412	1.12287	0.723749	0.865247	0.652901	1.7581	-0.466439	-0.208816	-0.615063	0.814019
Guf1	472.725	478.777	443.237	430.383	420.187	393.278	474.721	489.357	495.06	495.759	478.558	431.594	409.545	450.034	446.482	479.382	450.212	421.83	435.762	448.643	449.062	469.635	443.243	447.166	452.276	0.992893	1.03838	0.980026	0.9887	-0.0102904	0.0543355	-0.0291079	-0.0163945
Guk1	760.602	745.627	700.939	671.343	705.219	770.687	751.141	733.643	765.891	662.509	954.539	904.056	932.395	967.133	781.345	831.769	755.493	808.346	774.309	848.67	716.746	736.774	907.894	803.717	791.283	0.905803	0.931114	1.14737	1.01571	-0.142731	-0.102971	0.19833	0.0224949
Gulp1	61.4026	77.204	79.2449	94.2418	54.621	62.2121	76.9836	76.7998	71.1114	72.604	99.2175	81.4177	68.586	75.7396	82.2005	95.7663	69.9887	82.8221	67.1966	82.6566	73.3429	71.9422	81.4323	79.6861	76.6008	0.957468	0.939183	1.06307	1.04028	-0.0627037	-0.0905223	0.0882402	0.0569672
Gusb	283.245	280.372	272.64	309.198	324.085	273.919	262.844	284.968	284.445	280.433	313.619	262.228	325.321	286.451	281.957	294.831	305.841	312.239	286.36	327.743	293.908	277.322	293.915	305.403	292.637	1.00434	0.947665	1.00437	1.04362	0.00625268	-0.0775509	0.00628803	0.0616013
Gvin1	8.80794	0.956258	1.01619	13.9648	3.18319	1.60219	1.36681	1.52813	25.7534	2.48224	4.86335	11.3679	5.42446	4.49436	6.22574	24.9422	3.17144	3.11322	9.42818	6.13338	5.58568	6.54655	6.47516	9.35768	6.99127	0.79895	0.93639	0.926178	1.33848	-0.323823	-0.0948186	-0.110638	0.420597
Gvin2	799.665	1060.98	670.346	914.386	767.613	777.557	833.606	754.519	751.581	567.775	563.834	1097.16	662.201	881.544	645.697	1088.12	849.56	736.118	741.417	494.625	842.598	737.008	770.087	781.968	782.915	1.07623	0.941363	0.983615	0.99879	0.105988	-0.0871766	-0.0238342	-0.00174648
Gvin-ps1	23.9472	17.4429	12.1835	29.6834	13.5742	20.2596	25.9213	22.8952	10.0838	17.3243	12.8487	9.47478	22.3118	14.1764	12.2437	15.1662	18.1702	27.3991	16.8247	20.2987	19.3662	19.2968	14.2111	19.5718	18.1115	1.06928	1.06545	0.784644	1.08063	0.0966391	0.0914599	-0.349889	0.11187
Gvin-ps2	26.7398	36.5215	16.0376	29.6484	23.7642	16.0647	30.7933	22.0238	18.2567	6.48273	26.0961	31.7212	12.3764	22.3335	18.5264	34.4323	29.7212	20.9304	31.9524	11.5335	26.5423	18.7242	22.2107	25.714	23.2978	1.13926	0.803691	0.95334	1.10371	0.188099	-0.315287	-0.068938	0.142358
Gvin-ps3	0	0.986618	0.00119001	3.42305	5.502e-20	0	5.35824	2.58282	5.65118	3.70824	2.14172	3.47691	4.75314	2.04432	2.4971	5.91853	0.901334	3.96367	1.23821	3.37986	0.882172	3.4601	2.98264	3.08032	2.60131	0.339126	1.33014	1.14659	1.18414	-1.56011	0.411576	0.197352	0.243844
Gvin-ps4	4.48515e-05	0.0487696	1.15255e-05	0.000763031	0.000124668	0.0168086	8.5815e-05	1.21822	0.00162912	6.22296	0.133797	2.38977e-08	6.16038	2.92909e-06	0.918837	0.000513017	3.95706e-05	1.70007	0.0951681	3.13888e-06	0.00994274	1.49194	1.4426	0.359159	0.825911	0.0120385	1.80642	1.74668	0.434864	-6.3762	0.853131	0.804616	-1.20137
Gvin-ps5	0	0.0599554	5.66878	3.45462e-26	3.96966	0	0.513658	0.494541	3.35928e-11	4.2851e-16	0.22089	0.0614651	1.00819e-05	3.44742e-16	0.255692	6.3573e-19	0.0759508	0.312083	0.000643884	1.42912e-11	1.93968	0.20164	0.107611	0.0777355	0.581666	3.33469	0.346659	0.185005	0.133643	1.73755	-1.52841	-2.43436	-2.90355
Gvin-ps6	15.8458	13.2059	22.6414	19.0602	10.9242	10.2139	17.5962	11.1158	18.2583	15.4283	7.98301	13.7459	13.9026	14.5653	7.95488	19.3684	17.2575	18.9515	17.5745	21.1447	16.3355	14.5225	11.6303	18.8593	15.3369	1.06511	0.946898	0.758323	1.22967	0.0910023	-0.0787184	-0.399115	0.298269
Gvin-ps7	304.518	331.582	235.308	317.695	260.814	268.101	265.994	301.261	239.006	229.138	193.865	246.224	206.196	298.891	204.579	289.435	227.803	275.798	234.905	223.317	289.983	260.7	229.951	250.252	257.721	1.12518	1.01156	0.892246	0.971016	0.170157	0.0165777	-0.164486	-0.0424336
Gxylt1	264.427	232.628	280.187	285.792	269.464	262.776	298.037	291.031	265.227	288.566	233.788	253.743	220.213	236.906	273.117	263.626	282.398	262.123	235.654	226.825	266.5	281.127	243.553	254.125	261.326	1.0198	1.07577	0.931989	0.972444	0.0282805	0.105371	-0.101615	-0.0403134
Gxylt2	124.786	78.2198	99.9995	85.7707	77.6833	90.0683	100.079	70.7366	80.7211	84.4021	114.043	71.9014	88.9765	88.3629	94.5747	68.8656	97.7924	96.0736	112.684	86.5011	93.2919	85.2014	91.5717	92.3833	90.6121	1.02957	0.940288	1.01059	1.01955	0.0420478	-0.0888259	0.0151984	0.0279293
Gyg	1980.74	2059.16	1923.53	1971.7	1877.77	2065.06	2176.4	2048.29	2006.48	2051.98	2248.95	2164.42	1996.39	2011.91	2067.42	1942.2	1939.56	2097.08	2025.2	1861.67	1962.58	2069.64	2097.82	1973.14	2025.8	0.968795	1.02164	1.03555	0.974008	-0.0457371	0.0308927	0.050401	-0.0379938
Gypa	2.97109	5.07921	0.943392	4.23559	2.4276	2.78562	9.89789	3.03157	0.960966	0	3.42129	1.05737	0.926838	3.88408	0.883876	5.38012	0	6.62576	8.27035	0	3.13138	3.33521	2.03469	4.05525	3.13913	0.99753	1.06246	0.64817	1.29184	-0.00356812	0.0874122	-0.625555	0.369424
Gypc	512.017	583.09	613.208	537.919	599.619	541.339	544.381	567.918	533.336	541.808	549.686	567.808	517.176	535.03	570.985	567.067	583.877	501.9	557.213	553.606	569.171	545.756	548.137	552.733	553.949	1.02748	0.98521	0.989508	0.997804	0.0391076	-0.0214964	-0.015217	-0.00317184
Gys1	2090.32	1883.05	1764.43	1599.4	1680.94	2009.96	1959.69	1844.1	1868.33	1921.77	1692.89	1680.04	1637.33	1733.57	1672.93	1872.7	1590.08	1625.53	1695.21	1679.57	1803.63	1920.77	1683.35	1692.62	1775.09	1.01608	1.08207	0.948318	0.953538	0.023008	0.113791	-0.0765569	-0.0686374
Gys2	2.97109	0	17.9244	0	0	2.78562	0	4.04209	3.84386	0.907549	6.84258	0	1.85368	0	8.83876	12.9123	8.62874	0	5.16897	18.2613	4.1791	2.31582	3.507	8.99426	4.74905	0.879987	0.48764	0.738465	1.89391	-0.184446	-1.03611	-0.437399	0.921367
Gzf1	616.007	583.093	577.356	550.627	577.769	551.552	542.184	654.819	618.862	564.495	498.368	544.547	556.103	518.525	532.977	536.936	574.291	513.497	580.992	511.317	580.97	586.382	530.104	543.407	560.216	1.03705	1.04671	0.94625	0.969995	0.0524819	0.065859	-0.0797074	-0.0439507
Gzma	0	0	0.943392	3.17669	0	0.928539	2.19953	1.01052	0	0	3.42129	3.17212	1.85368	2.91306	3.5355	1.07602	0	1.65644	0	0.961123	0.824016	0.827718	2.97913	0.738717	1.3424	0.61384	0.616598	2.21926	0.550297	-0.704065	-0.697599	1.15008	-0.861717
Gzmb	0.990365	1.01584	1.88678	10.589	0	3.71415	2.19953	0	0	1.8151	0	0	0	3.88408	1.76775	6.45615	3.835	0.828221	3.10138	0.961123	2.8964	1.54576	1.13037	3.03637	2.15222	1.34577	0.718214	0.525208	1.41081	0.428431	-0.477515	-0.929038	0.496522
Gzmm	66.3544	61.9663	74.5279	81.5351	81.3247	91.9253	64.8862	74.7787	76.8773	86.2172	82.111	88.8194	62.0982	84.4788	92.8069	90.3861	74.7825	64.6012	97.1766	91.3067	73.1417	78.9369	82.0629	83.6506	79.448	0.920623	0.993567	1.03291	1.0529	-0.119318	-0.00931076	0.0467181	0.0743649
H13	433.78	493.699	450.941	470.151	518.293	456.841	393.716	513.346	516.039	442.884	536.002	509.654	433.76	496.192	449.893	493.895	456.364	448.067	478.647	525.734	473.373	464.565	485.1	480.541	475.895	0.9947	0.976193	1.01934	1.00976	-0.00766618	-0.0347619	0.0276398	0.0140177
H19	885.387	642.013	1130.18	1047.25	782.902	837.541	692.852	1031.75	684.207	855.82	770.931	547.72	785.96	1033.16	677.048	676.819	1006.68	1118.92	909.739	826.568	897.546	820.434	762.964	907.745	847.172	1.05946	0.968438	0.9006	1.0715	0.083331	-0.0462682	-0.151041	0.0996319
H1f0	1644.01	1605.02	1533.94	1581.99	1693.25	1552.52	1582.56	1513.76	1695.14	1547.37	1516.77	1666.42	1636.8	1426.43	1646.66	1630.17	1548.38	1661.41	1619.96	1584.89	1611.64	1578.27	1578.62	1608.96	1594.37	1.01083	0.9899	0.990117	1.00915	0.0155426	-0.0146447	-0.0143285	0.0131415
H1f1	0	0	0	0	1.2138	0.928539	2.19953	0	0	0	0	3.17212	1.85368	0.97102	0	0	0	0.828221	1.03379	0	0.24276	0.625614	1.19936	0.372402	0.610035	0.397944	1.02554	1.96606	0.61046	-1.32936	0.0363803	0.975306	-0.71203
H1f10	12.8747	20.3168	31.1319	24.3546	16.9932	16.6403	15.3967	19.1999	24.0241	22.6887	18.2469	27.4917	25.0246	28.1596	18.5614	15.0643	14.3812	14.7912	21.7097	24.9892	21.1342	19.5899	23.4968	18.1871	20.602	1.02583	0.950874	1.14051	0.882783	0.0367954	-0.0726739	0.18968	-0.17987
H1f2	1189.43	1291.14	1196.22	1337.39	1287.84	1286.95	1207.54	1315.7	1336.7	1197.06	1361.67	1355.55	1362.45	1315.73	1381.5	1223.44	1231.99	1313.56	1319.12	1328.27	1260.4	1268.79	1355.38	1283.28	1291.96	0.975573	0.982064	1.04909	0.993277	-0.035678	-0.0261109	0.0691332	-0.0097327
H1f3	9.90365	7.11089	4.71696	3.17669	10.9242	21.3564	13.1972	10.1052	10.5722	3.6302	3.42129	10.5737	7.41471	12.6233	3.5355	2.15205	7.66999	9.93865	6.20276	8.65011	7.16648	11.7722	7.5137	6.92271	8.34378	0.8589	1.4109	0.900515	0.829685	-0.219437	0.496615	-0.151178	-0.269364
H1f4	54.0701	33.7398	43.8	31.0099	43.7949	48.0642	60.7741	56.6953	48.0369	53.7385	22.8683	33.5121	39.2859	46.5377	34.3976	56.0181	45.9785	52.0666	60.0514	53.9613	41.2829	53.4618	35.3203	53.6152	45.9201	0.899018	1.16424	0.76917	1.16758	-0.153579	0.219384	-0.378626	0.223517
H1f5	0	1.01584	0.943392	1.0589	0	3.71415	0	0	0	1.8151	0	0	0	0.97102	0.883876	0	0	0.828221	1.03379	1.92225	0.603626	1.10585	0.370979	0.756852	0.709327	0.850985	1.55901	0.523002	1.067	-0.232795	0.640633	-0.935112	0.0935608
H1f9	23.7688	22.3485	14.1509	28.5902	26.7036	30.6418	23.0951	23.242	19.2193	12.7057	21.6682	13.7459	23.171	27.1886	28.284	13.9883	29.7212	16.5644	23.7773	24.9892	23.1124	21.7808	22.8115	21.8081	22.3782	1.03281	0.973303	1.01936	0.974523	0.0465731	-0.0390384	0.0276698	-0.0372312
H2-Aa	621.95	714.134	600.942	857.705	771.977	544.124	463.001	481.009	544.869	339.423	656.89	967.499	804.496	1027.34	597.5	741.383	622.228	589.694	693.676	577.635	713.342	474.485	810.745	644.923	660.874	1.07939	0.717966	1.22678	0.975864	0.110218	-0.478012	0.294874	-0.0352473
H2-Ab1	500.134	605.441	513.204	680.871	671.231	408.557	336.528	414.314	459.342	287.693	585.041	854.358	716.447	867.123	518.835	639.157	459.241	472.913	562.385	533.423	594.176	381.287	708.361	533.424	554.312	1.07192	0.687856	1.27791	0.962317	0.100193	-0.539821	0.353786	-0.0554158
H2ac10	1.4348	2.03168	0	4.04217	0	2.78562	3.2993	0	0	1.8151	0	0	0.0019708	0.97102	1.76775	0	0	0	0	5.76674	1.50173	1.58	0.548148	1.15335	1.19581	1.25583	1.32129	0.458392	0.964493	0.32864	0.401943	-1.12535	-0.0521573
H2ac18	295.992	318.53	286.479	249.42	227.955	304.715	261.496	240.928	398.924	324.226	403.639	443.499	355.279	423.304	221.657	256.219	366.192	335.624	309.67	436.309	275.675	306.058	369.476	340.803	323.003	0.853476	0.947539	1.14388	1.05511	-0.228577	-0.0777428	0.193932	0.0773903
H2ac19	113.62	130.113	145.645	85.3042	120.794	165.695	181.088	179.597	40.7866	71.7348	215.603	91.3221	220.115	140.251	236.904	208.808	34.7459	118.307	60.5396	203.523	119.095	127.78	180.839	125.185	138.225	0.861605	0.924438	1.3083	0.90566	-0.214901	-0.113351	0.387689	-0.142958
H2ac24	28.6183	31.2756	39.5648	23.0191	30.345	50.1411	46.3991	59.4455	62.3088	25.2586	33.0725	73.9765	67.2124	79.5558	24.6594	26.9006	28.6516	34.7852	31.6464	80.6864	30.5646	48.7106	55.6953	40.534	43.8761	0.69661	1.11018	1.26938	0.923829	-0.521577	0.1508	0.34412	-0.114302
H2ac6	8.02521	9.24685	13.2652	15.0585	12.138	6.49977	12.1486	12.2814	8.80266	11.9509	6.84258	14.8429	13.9697	9.77811	14.2311	7.53217	19.2858	11.5951	14.4731	10.6203	11.5468	10.3367	11.9329	12.7013	11.6294	0.992893	0.888839	1.0261	1.09217	-0.0102893	-0.170005	0.0371657	0.127199
H2ac7	2.52666	4.51631e-08	0	1.29506	0	6.0282e-08	6.59859	1.06155e-08	0	0	1.64226e-08	0	4.2649e-11	0.97102	0	0	8.03384e-09	0	1.03379	4.94338e-20	0.764344	1.31972	0.194204	0.206758	0.621256	1.23032	2.12427	0.312599	0.332806	0.299034	1.08697	-1.67761	-1.58724
H2ac8	0	1.0579	1.88678	0	2.4276	0	5.49883	0	0	2.72265	2.60187	1.05737	2.78051	0.97102	0	0	3.06386e-13	2.48466	0	2.88337	1.07446	1.6443	1.48215	1.07361	1.31863	0.814829	1.24697	1.12401	0.814184	-0.295431	0.318432	0.168658	-0.296573
H2aj	300.081	293.578	256.602	246.723	301.023	267.419	266.143	272.841	267.148	258.651	360.376	307.696	362.394	319.466	256.324	256.094	299.13	310.582	292.563	396.945	279.601	266.44	321.251	311.063	294.589	0.949124	0.904448	1.09051	1.05592	-0.0753317	-0.14489	0.124999	0.0785026
H2aw	256.646	232.205	250.755	278.088	256.544	273.673	261.981	312.246	272.182	244.556	286.22	232.65	229.122	252.587	258.332	208.769	241.033	247.139	261.61	283.504	254.848	272.928	251.782	248.411	256.992	0.991655	1.06201	0.979727	0.966609	-0.0120892	0.0867943	-0.0295477	-0.048995
H2ax	106.959	92.4416	83.0185	67.7694	100.745	110.496	83.5822	107.115	120.121	136.132	95.7961	129	126.977	132.059	81.3166	93.6142	116.009	125.061	89.9401	148.974	90.1867	111.489	113.03	114.72	107.356	0.840069	1.0385	1.05285	1.06859	-0.251421	0.0544972	0.0742951	0.0957053
H2az1	343.797	296.625	347.85	341.92	348.197	343.585	317.014	357.11	314.044	361.808	378.579	369.978	405.127	368.762	338.161	320.62	321.227	371.019	337.273	368.344	335.678	338.712	372.121	343.697	347.552	0.965835	0.974566	1.07069	0.988907	-0.0501517	-0.0371689	0.0985445	-0.0160933
H2az2	561.537	640.997	618.865	579.217	575.342	626.765	607.07	585.093	623.666	599.89	719.612	713.728	684.006	626.308	642.577	606.878	640.445	583.067	574.789	667.981	595.192	608.497	677.246	614.632	623.892	0.953998	0.975324	1.08552	0.985158	-0.0679413	-0.0360458	0.118385	-0.0215726
H2bc11	2.97109	3.04753	0	0	4.8552	0	1.09977	0	0	0.907549	0	1.05737	0	1.94204	0	1.07602	0.958749	0	2.89288	0	2.17476	0.401464	0.599882	0.98553	1.04041	2.0903	0.385871	0.576582	0.947251	1.06371	-1.37381	-0.794401	-0.0781806
H2bc21	132.709	153.392	149.056	158.835	167.505	152.28	159.466	148.547	136.457	129.78	150.537	138.516	152.001	110.696	139.652	109.755	103.545	116.779	133.359	136.479	152.299	145.306	138.28	119.983	138.967	1.09594	1.04561	0.995057	0.863393	0.132165	0.0643488	-0.00714876	-0.211911
H2bc23	7.85758e-22	1.72915	0.329131	3.4652e-15	0.419662	3.43341	3.13691e-12	0.0016705	2.84343	1.25783	0	0	3.17073	1.00891	3.84637	0.802707	0.49855	1.14286e-08	2.54125e-10	2.25574	0.495589	1.50727	1.6052	0.711399	1.07986	0.458936	1.39579	1.48648	0.658786	-1.12364	0.481086	0.571905	-0.602119
H2bc24	7.26735e-22	6.00393	2.50445	6.36635	9.38479	1.21042	7.70597	7.07199	0.0410816	3.27991	0	0	0.734781	0.933127	1.46038	0.742411	0.4611	3.63024	1.98259	0.000578521	4.8519	3.86187	0.625658	1.36338	2.6757	1.81332	1.44331	0.233829	0.509542	0.858632	0.529382	-2.09647	-0.972727
H2bc3	3.96146	6.4887	2.83017	2.11779	2.4276	2.78562	1.09977	1.01052	5.76579	0	3.42129	2.11475	4.43603	2.91306	2.65163	3.22807	1.9175	3.96254	2.06759	4.80562	3.56514	2.13234	3.10735	3.19626	3.00027	1.18827	0.710715	1.03569	1.06532	0.248866	-0.492657	0.0505909	0.0912918
H2bc4	1078.12	1037.7	952.349	942.21	980.698	1026.37	1018.1	967.597	982.558	876.835	1110.28	1098.54	1149.63	1040.29	1025.95	1003.45	926.842	993.334	1013.31	1194.94	998.215	974.292	1084.94	1026.38	1020.96	0.977727	0.954295	1.06267	1.00531	-0.0324964	-0.0674934	0.0876931	0.00763873
H2bc6	112.587	99.4665	79.8335	90.8401	86.2574	85.7675	85.5493	84.8169	74.0819	61.6649	80.0589	75.4651	73.033	83.7385	93.101	72.08	58.6742	82.1572	74.5649	77.8607	93.7969	78.3761	81.0793	73.0674	81.5799	1.14975	0.960728	0.993863	0.895654	0.201326	-0.0578004	-0.00888055	-0.158986
H2bc8	1.10549	3.40626	3.24852	1.17445	5.82571	4.18403	2.4182	5.49862	3.30958	5.15852	1.34624	1.02237e-43	2.26065	4.36702	3.51274e-17	2.55458	1.07694	6.96358	3.72039	3.42602	2.95209	4.11379	1.59478	3.5483	3.05224	0.967187	1.34779	0.522496	1.16252	-0.0481337	0.4306	-0.936509	0.21726
H2bc9	6.93255	7.11564	5.66035	5.29854	7.30117	5.57123	8.79812	5.05262	6.73124	11.7981	2.28086	13.7459	9.26838	9.7102	7.95488	6.47985	4.79375	4.14344	4.13518	8.65011	6.46165	7.59026	8.59204	5.64047	7.07111	0.91381	1.07342	1.21509	0.797678	-0.130033	0.102214	0.281066	-0.326121
H2bu1-ps	0.990365	2.03168	0.943392	1.0589	1.2138	0	1.09977	1.01052	0.960966	0	0	0	0	0	0	0	1.9175	0	0	3.84449	1.24763	0.614251	0	1.1524	0.753569	1.65562	0.815123	0	1.52925	0.727375	-0.294911	#NUM!	0.612827
H2bu2	5.94219	7.11089	9.43392	6.35338	4.8552	5.57123	6.59859	3.03157	2.8829	9.07549	19.3873	6.34424	10.1952	7.76816	1.76775	3.22807	8.62874	0.828221	5.16897	3.84449	6.73912	5.43196	9.09253	4.3397	6.40083	1.05285	0.848634	1.42052	0.67799	0.0743015	-0.236786	0.506424	-0.560663
H2-D1	2936.16	3325.86	2935.83	3574.8	3688.81	2777.25	2637.29	2645.55	3041.27	2186.31	3041.51	3920.16	3229.18	4010.14	2890.25	3696.16	3346.86	3089.21	2982.5	3185.13	3292.29	2657.53	3418.25	3259.97	3157.01	1.04285	0.841788	1.08275	1.03261	0.0605328	-0.248471	0.114698	0.0463001
H2-DMa	49.5255	63.0401	68.9045	91.1217	80.218	63.1406	54.0607	48.5331	58.8307	35.4352	57.0702	104.836	66.7597	90.3049	54.0209	73.2177	56.6854	55.8069	66.1784	61.6048	70.562	52.0001	74.5983	62.6986	64.9648	1.08616	0.800435	1.14829	0.965118	0.119234	-0.321144	0.199486	-0.051223
H2-DMb1	52.4893	70.0931	65.094	85.7707	67.9728	51.0696	30.7934	45.4736	55.736	33.5793	63.8641	69.7866	85.1868	81.5657	53.9164	64.5615	72.7631	53.0061	60.9938	60.5508	68.284	43.3304	70.8639	62.3751	61.2133	1.11551	0.707859	1.15765	1.01898	0.157701	-0.498467	0.211205	0.0271233
H2-DMb2	2.97109	5.07921	5.66035	14.8246	3.6414	4.64269	4.39906	4.04209	8.64869	4.53775	9.12344	9.51636	8.42388	8.73918	7.95488	9.68422	3.93683	4.96932	1.03379	13.4557	6.43533	5.25406	8.75155	6.61597	6.76423	0.951377	0.776742	1.2938	0.978083	-0.0719108	-0.364493	0.371613	-0.0319718
H2-Eb1	539.747	681.63	572.64	861.942	717.355	436.413	483.897	382.988	556.4	355.76	605.567	997.104	756.299	996.271	552.422	684.352	536.899	571.472	627.512	523.811	674.663	443.092	781.533	588.809	622.024	1.08462	0.712338	1.25643	0.946602	0.117196	-0.489365	0.329336	-0.0791701
H2-Eb2	0	1.01584	0.943392	2.11779	1.2138	0	1.09977	0	0	0.907549	2.28086	2.11475	0	0	0	2.15205	0	0.828221	1.03379	0	1.05816	0.401464	0.879122	0.802812	0.785391	1.34731	0.511165	1.11934	1.02218	0.430082	-0.96814	0.162653	0.0316522
H2-K1	2476.91	3208.03	2630.16	3459.43	3732.44	2377.99	2256.72	2327.23	2739.7	1818.73	2799.75	4097.9	2847.23	3663.64	2664.01	3243.15	2784.22	2574.94	2952.52	2641.17	3101.39	2304.07	3214.51	2839.2	2864.79	1.08259	0.804272	1.12207	0.991066	0.114486	-0.314244	0.166166	-0.0129467
H2-K2	33.6724	39.6178	42.4526	50.8271	47.3382	34.3559	45.0904	26.2736	31.7119	43.5624	37.6342	44.4097	57.464	33.9857	42.426	62.4094	50.8137	34.7853	39.2842	67.2786	42.7816	36.1988	43.1839	50.9142	43.2697	0.988721	0.836587	0.998019	1.17667	-0.0163645	-0.257412	-0.00286141	0.234714
H2-Ke6	571.7	732.219	670.41	622.338	663.207	654.845	690.099	567.18	721.766	682.819	815.305	804.387	682.186	787.455	696.027	699.355	738.049	633.503	724.437	770.262	651.975	663.342	757.072	713.121	696.377	0.936238	0.952561	1.08716	1.02404	-0.0950533	-0.070117	0.120561	0.0342778
H2-M2	0	2.03168	0	1.0589	1.2138	0	0	1.01052	0.960966	0.907549	1.14043	2.11475	0	1.94204	2.65163	0	0	0.828221	2.06759	0	0.860876	0.575807	1.56977	0.579162	0.896404	0.960366	0.642352	1.75119	0.646095	-0.0583433	-0.638563	0.808333	-0.630181
H2-M3	66.3544	59.9347	60.3771	83.6529	76.4695	42.7128	48.3897	58.6104	64.3847	50.8228	84.3918	100.45	77.8544	86.4208	76.8972	68.8656	67.1124	62.9448	57.8925	70.162	69.3577	52.9841	85.2028	65.3955	68.235	1.01645	0.776494	1.24867	0.958386	0.023544	-0.364954	0.320389	-0.061322
H2-M5	0.990365	0	0.943392	1.0589	1.2138	0.928539	1.09977	2.02105	0.960966	0.907549	2.28086	0	0	0	2.65163	2.15205	0.958749	1.65644	1.03379	0.961123	0.841291	1.18357	0.986498	1.35243	1.09095	0.771156	1.0849	0.904257	1.23968	-0.374906	0.117568	-0.145195	0.309971
H2-M6-ps	0	0	1.88678	3.17669	1.2138	0.928539	1.09977	2.02105	0	0	0	1.05737	1.85368	0	2.65163	4.3041	0.958749	1.65644	1.03379	0.961123	1.25545	0.809872	1.11254	1.78284	1.24018	1.01232	0.65303	0.897079	1.43757	0.0176648	-0.614779	-0.156692	0.523633
H2-Oa	6.93255	1.01584	0	4.23559	2.4276	1.85708	1.09977	0	5.76579	0	0	9.51636	2.78051	2.91306	0	2.15205	0	1.65644	0	1.92225	2.92232	1.74453	3.04199	1.14615	2.21374	1.32008	0.788044	1.37414	0.517742	0.400623	-0.343652	0.458525	-0.949695
H2-Ob	14.8555	13.2059	8.49052	16.9424	14.5656	2.78562	12.0974	14.1473	5.76579	6.35284	7.98301	16.918	22.2441	27.1886	12.3743	12.9123	18.2162	17.3926	10.3379	24.0281	13.612	8.22979	17.3416	16.5774	13.9402	0.976456	0.590364	1.244	1.18918	-0.0343738	-0.760324	0.314986	0.249968
H2-Q10	9.82839	2.03168	37.7357	5.29449	20.787	17.6422	4.41427	21.221	7.75732	1.8151	30.8108	8.46551	8.34154	1.94895	52.2666	15.0643	9.60824	3.31288	10.409	45.1384	15.1355	10.57	20.3667	16.7066	15.6947	0.964369	0.673476	1.29768	1.06447	-0.0523428	-0.570302	0.375936	0.0901405
H2-Q2	0	3.04753	0.943392	0	1.2138	0	0	1.01052	0.960966	0.907549	5.70215	0	0	0	0.883876	3.22807	0	2.48466	0	1.92225	1.04094	0.575807	1.31721	1.527	1.11524	0.933383	0.516309	1.1811	1.36921	-0.0994588	-0.953695	0.240128	0.453344
H2-Q4	696.533	878.046	738.129	937.463	924.757	640.952	523.031	603.097	715.331	483.32	665.652	1099.69	799.293	1028.52	784.646	998.251	831.131	764.765	783.944	582.035	834.986	593.146	875.56	792.025	773.929	1.07889	0.766409	1.13132	1.02338	0.10955	-0.383814	0.178005	0.0333446
H2-Q5	34.6628	34.5386	35.8489	69.8872	60.69	28.0415	29.6937	21.221	38.4386	19.9661	23.949	68.7292	48.1956	58.2612	52.1487	50.5732	45.0612	43.8957	35.149	33.6393	47.1255	27.4722	50.2567	41.6637	41.6295	1.13202	0.659921	1.20724	1.00082	0.178901	-0.599636	0.27171	0.00118318
H2-Q6	303.694	410.645	292.581	429.746	467.288	240.906	217.754	259.028	384.932	155.021	296.862	634.032	343.398	480.394	321.923	475.866	353.492	324.182	309.657	204.574	380.791	251.528	415.322	333.554	345.299	1.10279	0.728436	1.20279	0.965987	0.141154	-0.457125	0.266384	-0.0499239
H2-Q7	276.599	386.791	329.115	535.968	564.29	281.676	254.031	225.012	356.865	158.991	244.823	584.055	334.121	417.793	341.749	418.31	395.27	339.223	366.374	212.553	418.553	255.315	384.508	346.346	351.18	1.19184	0.727019	1.0949	0.986234	0.253196	-0.459934	0.130802	-0.0199985
H2-T10	14.8555	22.3485	29.2451	33.8847	26.7563	19.4993	10.9977	14.1473	26.9215	14.5208	26.2299	26.4343	20.3904	28.1596	16.0457	18.2924	14.3812	26.5031	33.0814	18.2613	25.418	17.2173	23.452	22.1039	22.0478	1.15286	0.780909	1.06369	1.00254	0.205217	-0.356774	0.089075	0.00366493
H2-T22	380.401	436.812	456.006	515.764	512.974	410.414	395.915	356.302	440.107	411.244	470.998	586.837	490.297	503.754	432.08	502.504	490.409	446.359	533.563	483.445	460.391	402.796	496.793	491.256	462.809	0.994776	0.870329	1.07343	1.06147	-0.00755681	-0.200367	0.102228	0.0860573
H2-T23	510.192	505.888	525.468	542.155	574.128	490.269	536.686	396.125	435.461	353.945	532.58	491.676	501.421	564.447	466.688	657.451	585	524.264	506.559	528.618	531.566	442.497	511.362	560.378	511.451	1.03933	0.86518	0.999827	1.09566	0.0556532	-0.208928	-0.000250085	0.131805
H2-T24	83.1906	103.616	100.943	104.831	69.1867	75.2116	79.1831	78.8208	67.2676	56.268	91.2344	80.3604	85.2691	50.4931	92.8069	96.8422	76.6999	95.2454	82.7035	65.3564	92.3535	71.3502	80.0328	83.3695	81.7765	1.12934	0.872503	0.978677	1.01948	0.17548	-0.196768	-0.031095	0.0278333
H2-T-ps	2.97109	1.01584	0	3.17669	2.4276	2.78562	2.19953	7.07366	0.960966	4.53775	1.14043	1.06074	2.78051	4.8551	1.76775	2.15205	3.835	4.96932	6.20276	7.68898	1.91824	3.51151	2.32091	4.96962	3.18007	0.603208	1.10422	0.729829	1.56274	-0.729272	0.143031	-0.45437	0.644078
H3c15	28.5086	19.6651	21.0647	12.7663	14.2357	14.5648	25.3782	13.1917	18.4045	26.0698	32.1467	27.1505	19.0354	36.9948	18.888	10.9255	17.7265	26.9534	18.382	26.9952	19.2481	19.5218	26.8431	20.1965	21.4524	0.897247	0.910007	1.25129	0.941459	-0.156422	-0.136051	0.323413	-0.0870303
H3c3	0	2.03168	0	0	0	0	0	1.01052	0	0	0	0	0	0.97102	0	0	2.87625	2.48466	0	0.961123	0.406336	0.202104	0.194204	1.26441	0.516763	0.786311	0.391096	0.375809	2.44678	-0.346829	-1.3544	-1.41193	1.29089
H3c4	2.97109	5.07921	2.83017	10.589	12.138	8.35685	12.0974	11.1158	4.80483	0.907549	5.70215	4.22949	7.09138	6.41858	7.07101	4.83765	0.958749	5.79754	8.27035	6.72786	6.72149	7.45649	6.10252	5.31843	6.39973	1.05028	1.16512	0.953559	0.831039	0.0707702	0.220484	-0.0686061	-0.267011
H3c6	0	1.38212	5.66035	2.11779	3.6414	2.78562	3.2993	4.04209	0	9.42577e-34	2.28086	5.98819	2.78051	1.59984	2.65163	1.07602	2.60889	6.40388	3.82858	0.961123	2.56033	2.0254	3.06021	2.9757	2.65541	0.964195	0.762746	1.15244	1.12062	-0.0526035	-0.390726	0.204694	0.164294
H3c7	7.92292	3.69709	1.88678	0	0	4.64269	8.79812	3.03157	5.76579	6.35284	2.28086	4.58554	1.85368	1.31322	6.18713	5.38012	6.9786	3.53477	10.6445	6.72786	2.70136	5.7182	3.24409	6.65317	4.5792	0.589919	1.24873	0.708439	1.45291	-0.761412	0.320465	-0.497285	0.538945
H3c8	1.98073	1.01584	0	2.11779	1.2138	0.928539	1.09977	1.01052	9.60966	2.72265	1.14043	0	0	2.91306	1.76775	1.07602	2.87625	0	1.03379	1.92225	1.26563	3.07423	1.16425	1.38166	1.72144	0.735216	1.78584	0.676321	0.802619	-0.44376	0.836606	-0.56422	-0.317213
H3f3a	2497.02	2722.78	2631.41	2757.57	2762.65	2569	2787.37	2685.14	2644.18	2571.37	3226.48	3004.52	2775.6	2416.94	2539.89	2494.6	2714.85	2806.88	2758.44	2655.04	2674.29	2651.41	2792.69	2685.96	2701.09	0.990078	0.981609	1.03391	0.994401	-0.0143861	-0.026779	0.0481135	-0.00810095
H3f3aos	9.90365	27.4277	29.2451	15.8835	36.414	11.1425	7.69836	21.221	17.2974	16.3359	12.5447	22.2048	14.8294	18.4494	19.4453	16.1404	20.1337	18.2209	14.4731	18.2613	23.7748	14.739	17.4947	17.4459	18.3636	1.29467	0.802622	0.952684	0.950025	0.372583	-0.317208	-0.0699298	-0.073963
H3f3a-ps1	0	0	0	1.10812	0	0.907125	0	1.01052	8.6285e-08	0	3.54417	3.10953e-05	2.86552	0.499924	1.83975	1.07602	2.93503	3.41039	6.44064e-08	0	0.221624	0.383529	1.74988	1.48429	0.95983	0.230899	0.39958	1.82311	1.54641	-2.11466	-1.32344	0.866404	0.62892
H3f3a-ps2	39.1907	63.8687	52.0521	57.4445	83.1789	47.856	46.9306	41.9835	62.6582	39.6492	79.575	72.3891	74.896	64.7814	52.1411	80.3774	76.6646	52.5711	59.3749	103.779	59.147	47.8155	68.7565	74.5534	62.5681	0.945322	0.764215	1.09891	1.19156	-0.0811228	-0.387949	0.136069	0.252847
H3f3b	1503.19	1545.12	1457.54	1455.99	1496.63	1364.04	1514.38	1341.99	1413.56	1405.8	1528.18	1655.67	1704.47	1547.62	1530	1572.01	1521.55	1591.85	1501.08	1718.48	1491.69	1407.95	1593.19	1580.99	1518.46	0.982375	0.927226	1.04921	1.04118	-0.0256549	-0.109006	0.06931	0.0582254
H3f3c	67.4777	58.8111	65.7905	62.4697	86.6036	69.1233	63.3931	62.0851	86.8701	61.6594	75.1621	100.892	90.7991	87.8791	48.503	69.7925	73.5805	58.4657	69.9304	62.5396	68.2305	68.6262	80.6471	66.8617	71.0914	0.959758	0.965324	1.13441	0.940504	-0.0592574	-0.0509152	0.181947	-0.0884937
H4c11	0	1.02321	0.963162	2.16071	0	0	0	1.02519	0	0.916307	3.4832	0	0	0.973477	1.78446	1.11118	0	0	1.05957	0.96602	0.829416	0.388299	1.24823	0.627354	0.773324	1.07253	0.502117	1.61411	0.811243	0.101023	-0.993904	0.690735	-0.301794
H4c12	0.990365	0	0.951361	1.08462	0	0	1.09977	0	2.95952	0	9.3352e-06	0	0	0	0	1.09501	0.966043	0	1.061	0	0.605269	0.811858	1.86704e-06	0.624411	0.510385	1.18591	1.59068	3.6581e-06	1.22341	0.245991	0.669642	-18.0605	0.290909
H4c14	7.92292	3.04753	6.60374	4.23559	6.069	2.78562	3.2993	6.06314	4.80483	5.44529	4.56172	2.11475	4.63419	4.8551	2.65163	2.15205	6.71124	0.828221	2.06759	1.92225	5.57576	4.47964	3.76348	2.73627	4.13879	1.3472	1.08236	0.90932	0.661129	0.42996	0.114174	-0.137141	-0.596997
H4c17	2.86534	0	1.83156	4.23559	2.4276	1.79098	0	2.34404e-14	2.60498e-05	0	1.09984	0	3.70735	2.2524e-14	4.26207	3.22807	7.91031	0	8.66571e-19	7.28841	2.27202	0.358201	1.81385	3.68536	2.03236	1.11792	0.176249	0.892487	1.81334	0.16082	-2.50431	-0.164097	0.858651
H4c18	0.105754	0	0.0675996	4.82048e-08	1.2138	0.0661016	0	2.02105	3.84384	5.44529	0.040593	0	6.26815e-17	1.94204	0.157305	9.91388e-11	4.55342	0	5.16897	6.16732	0.277431	2.27526	0.427988	3.17794	1.53965	0.18019	1.47777	0.277976	2.06406	-2.47241	0.563423	-1.84697	1.04549
H4c3	0.990365	3.04753	0	1.06334	0	0.93367	1.09977	1.01721	0	0	0	0	0	0.97102	0.889108	0	0	1.65644	2.08796	0	1.02025	0.61013	0.372026	0.74888	0.687821	1.4833	0.887048	0.540876	1.08877	0.568814	-0.172916	-0.886631	0.122702
H4c4	0	6.09505	2.83017	4.23559	2.4276	0.928539	4.39906	1.01052	2.8829	0.907549	0	4.22949	2.78051	0.97102	0.883876	2.15205	2.87625	1.65644	1.03379	0.961123	3.11768	2.02571	1.77298	1.73593	2.16308	1.44132	0.936497	0.819656	0.802529	0.527389	-0.0946544	-0.286909	-0.317375
H4c8	178.266	170.654	165.988	123.687	179.643	193.131	150.668	166.619	163.288	172.426	192.671	216.762	215.026	233.042	170.566	185.022	189.825	192.147	178.773	229.704	163.648	169.226	205.613	195.094	183.395	0.892321	0.922741	1.12115	1.06379	-0.164365	-0.116003	0.164977	0.0892134
H4c9	27.7302	25.396	24.5282	27.6618	25.4898	17.6422	24.1948	27.3805	27.868	25.4114	27.3703	40.1802	34.293	33.9857	27.4001	18.2924	30.68	24.0184	31.0138	42.2894	26.1612	24.4994	32.6459	29.2588	28.1413	0.929637	0.870584	1.16007	1.03971	-0.105261	-0.199944	0.214211	0.0561811
H4f16	0	0	2.83017	0	1.2138	0.928539	0	0	0	0	0	1.05737	0	0.97102	1.76775	0	0	1.65644	0	0	0.808794	0.185708	0.759228	0.331288	0.521254	1.55163	0.356271	1.45654	0.635559	0.633784	-1.48895	0.542545	-0.653902
H6pd	691.276	719.217	748.113	688.283	673.66	755.831	686.256	700.293	654.417	795.015	611.273	646.053	628.396	570.96	641.695	788.726	761.25	545.795	731.926	761.207	704.11	718.362	619.675	717.781	689.982	1.02048	1.04113	0.898104	1.04029	0.0292415	0.0581529	-0.155046	0.0569844
Haao	3.96146	2.03168	2.83017	2.11779	0	1.85708	1.09977	1.01052	0.960966	2.72265	0	1.05737	1.85368	0.97102	4.41938	4.3041	9.58749	2.48466	1.03379	2.88337	2.18822	1.5302	1.66029	4.05868	2.35935	0.927468	0.648568	0.703707	1.72026	-0.10863	-0.62467	-0.506953	0.782624
Habp2	51.4527	62.4269	41.5046	57.2951	38.5713	35.7617	71.5862	64.04	36.8922	40.7822	62.2642	35.8233	72.3663	74.9986	50.1458	55.5294	47.8807	69.5938	52.0668	38.2666	50.2501	49.8125	59.1196	52.6675	52.9624	0.948788	0.940525	1.11626	0.994431	-0.075842	-0.0884624	0.158668	-0.00805716
Habp4	1087.42	1163.14	992.455	1128.79	975.894	1070.61	1107.45	1122.69	1220.43	1259.68	1137.02	1061.6	1093.67	1072.98	1065.95	1156.73	1019.14	1112.3	1145.43	1192.76	1069.54	1156.17	1086.24	1125.27	1109.31	0.964151	1.04225	0.97921	1.01439	-0.0526685	0.0596974	-0.0303104	0.0206152
Hacd1	210.948	189.962	168.867	181.071	175.445	192.208	190.259	203.115	229.671	188.77	239.49	216.256	253.954	224.306	214.782	173.24	186.956	214.509	186.083	179.73	185.259	200.805	229.758	188.104	200.981	0.921771	0.999122	1.14318	0.935927	-0.117519	-0.00126752	0.193053	-0.0955324
Hacd2	68.3352	71.1089	125.471	90.0063	67.3682	70.9659	69.2852	95.9997	70.5531	86.2172	94.0936	70.844	104.733	61.1743	82.2004	86.082	75.7412	88.2959	81.2456	107.646	84.4579	78.6042	82.6091	87.8021	83.3683	1.01307	0.942855	0.990893	1.05318	0.0187332	-0.0848928	-0.0131995	0.0747566
Hacd3	236.697	280.372	273.584	246.723	288.885	258.134	290.338	293.052	283.485	245.946	261.159	224.163	272.49	304.9	296.982	232.421	255.986	259.233	230.536	224.903	265.252	274.191	271.939	240.616	262.999	1.00857	1.04255	1.03399	0.914891	0.0123049	0.0601214	0.0482222	-0.128328
Hacd4	153.421	129.403	98.9123	114.963	108.088	103.045	126.533	124.059	82.0892	104.244	113.437	101.644	136.6	127.141	132.546	120.939	129.961	138.697	128.934	99.8907	120.957	107.994	122.274	123.684	118.727	1.01878	0.909597	1.02987	1.04175	0.0268473	-0.136701	0.0424605	0.0590104
Hace1	106.959	97.5208	101.886	118.596	111.67	97.4966	95.6796	106.105	121.082	97.1078	90.094	89.8767	95.4643	105.841	116.672	107.602	126.555	94.4171	88.9063	91.3067	107.326	103.494	99.5896	101.757	103.042	1.04158	1.00439	0.966496	0.987534	0.0587734	0.00631889	-0.049164	-0.018097
Hacl1	103.988	92.4415	116.981	89.9851	99.5316	120.71	84.6819	98.0207	93.2136	98.9228	123.158	108.903	126.05	100.976	91.9231	110.831	98.7499	89.4478	108.548	102.84	100.585	99.1098	110.202	102.083	102.995	0.976604	0.962276	1.06997	0.991147	-0.0341549	-0.0554768	0.0975743	-0.012829
Hadh	8990.5	8443.63	8751.01	7943.9	7574.14	8020.82	8243.92	7841.68	8463.19	7593.47	9511.12	8304.66	8601.93	7652.59	7740.08	9207.56	8033.32	7813.33	7775.11	8031.2	8340.64	8032.62	8362.08	8172.1	8226.86	1.01383	0.976389	1.01644	0.993344	0.0198159	-0.0344716	0.0235196	-0.00963398
Hadha	21522.4	20800.3	21199.1	18980.1	18822.3	19723.7	20685.3	18243.8	19114.8	18118.2	22374.7	20228.7	19395.5	19245.1	18849	20897	18366.2	16921.3	18294.9	19218.2	20264.8	19177.2	20018.6	18739.5	19550	1.03656	0.980927	1.02397	0.958542	0.051808	-0.0277817	0.0341703	-0.0610868
Hadhb	8744.62	8805.17	9000.11	8071.9	8464.31	8020.6	8744.15	7961.61	8500.11	7851.03	11623.9	10260.4	9328.06	8927.88	8834.2	8956.39	8710.55	8086.88	8184.12	7980.68	8617.22	8215.5	9794.89	8383.72	8752.83	0.984507	0.93861	1.11905	0.95783	-0.0225273	-0.0914017	0.162279	-0.0621589
Hadhb-ps	18990.1	17151	18643.7	15843.5	15282.2	17122.1	17824.3	17947.6	16729.2	16019.7	18358.9	16552.2	16317.2	16170.5	16686.6	18211.6	15726.5	15568.8	16163.6	15736.3	17182.1	17128.6	16817.1	16281.4	16852.3	1.01957	1.0164	0.997911	0.966122	0.0279626	0.0234618	-0.00301656	-0.0497226
Hagh	663.545	618.645	592.451	501.917	599.62	563.624	536.685	572.968	553.518	487.355	723.034	654.514	652.492	685.543	575.399	641.309	532.106	605.429	546.874	671.822	595.236	542.83	658.196	599.508	598.942	0.993811	0.906314	1.09893	1.00094	-0.00895669	-0.141917	0.136101	0.0013615
Haghl	147.542	166.686	196.409	141.435	154.393	166.434	139.783	148.894	163.405	177.749	176.814	216.095	173.138	181.514	152.774	195.217	178.503	210.222	181.251	228.194	161.293	159.253	180.067	198.677	174.823	0.92261	0.910941	1.03	1.13645	-0.116208	-0.134571	0.0426421	0.184536
Hal	0	0	0	1.0589	1.2138	0.928539	0	0	0	0.907549	1.14043	1.05737	0	1.94204	1.76775	2.15205	0	0	0	0	0.45454	0.367218	1.18152	0.43041	0.608421	0.747081	0.603558	1.94194	0.707421	-0.420664	-0.728436	0.957499	-0.499359
Halr1	4.95182	0	0	5.29449	1.2138	1.85708	1.09977	4.04209	0.960966	0	0	2.11475	2.78051	6.79714	1.76775	0	0.958749	2.48466	2.06759	0	2.29202	1.59198	2.69203	1.1022	1.91956	1.19404	0.829348	1.40242	0.574195	0.255847	-0.269951	0.48792	-0.800389
Hamp	23.7688	22.3485	52.8299	69.8872	67.9728	20.4279	24.1948	21.221	27.868	44.4699	15.966	40.1802	26.8783	47.58	65.4068	25.8246	40.2675	35.6135	22.7435	107.646	47.3614	27.6363	39.2023	46.419	40.1548	1.17947	0.688245	0.976279	1.156	0.238142	-0.539005	-0.0346342	0.209145
Hamp2	1.98073	1.01584	2.83017	5.29449	4.8552	0.928539	0	1.01052	0	0.907549	0	3.17212	0.926838	1.94204	4.41938	4.3041	3.835	1.65644	2.06759	0	3.19529	0.569322	2.09208	2.37263	2.05733	1.55312	0.276729	1.01689	1.15326	0.635174	-1.85346	0.0241637	0.205713
Hand2	854.965	853.292	928.121	800.393	942.776	896.66	806.765	800.164	874.695	777.884	987.394	904.331	1000.72	879.786	897.674	956.519	951.916	946.837	799.337	1003.98	875.909	831.234	933.981	931.718	893.21	0.98063	0.930613	1.04564	1.04311	-0.0282185	-0.103746	0.0643931	0.0608929
Hand2os1	603.843	654.217	690.739	715.948	745.621	654	708.712	698.443	645.552	645.153	605.787	621.459	711.151	632.092	738.38	666.126	726.853	676.476	746.185	614.551	682.074	670.372	661.774	686.038	675.064	1.01038	0.993049	0.980312	1.01626	0.0149023	-0.0100632	-0.028687	0.0232638
Hap1	22.7784	91.4257	31.1319	29.6491	23.0622	27.8562	15.3967	28.2947	21.1412	108.906	28.5108	25.377	24.0978	28.1596	30.9356	21.5205	17.2575	101.871	21.7097	35.5616	39.6095	40.319	27.4162	39.5841	36.7322	1.07833	1.09765	0.74638	1.07764	0.108801	0.134415	-0.422017	0.107876
Hapln1	3.96146	1.01584	4.71696	1.0589	3.6414	0.928539	5.49883	3.03157	0.960966	0.907549	1.14043	1.05737	12.0489	3.88408	4.41938	4.3041	1.9175	3.31288	2.06759	1.92225	2.87891	2.26549	4.51003	2.70486	3.08982	0.93174	0.73321	1.45964	0.87541	-0.102001	-0.447701	0.545613	-0.191969
Hapln3	8.91328	12.1901	6.60374	5.29449	7.2828	9.28539	10.9977	9.09471	3.84386	3.6302	11.4043	6.34424	11.1221	10.6812	7.95488	3.22807	4.79375	6.62576	7.23656	6.72786	8.05688	7.37037	9.50134	5.7224	7.66275	1.05143	0.961844	1.23994	0.746782	0.0723595	-0.0561247	0.310269	-0.421242
Hapln4	0	7.11089	8.49052	3.17669	3.6414	1.85708	0	2.02105	1.92193	6.35284	0	2.11475	0	0.97102	1.76775	1.07602	1.9175	6.62576	0	2.88337	4.4839	2.43058	0.970704	2.50053	2.59643	1.72695	0.936124	0.373861	0.963065	0.788226	-0.0952279	-1.41943	-0.0542946
Harbi1	112.902	101.584	113.207	101.654	100.745	125.353	114.376	85.8945	89.3698	98.0153	93.5153	108.909	94.5375	98.0731	94.5747	98.9943	95.8749	81.9938	96.1428	85.54	106.018	102.602	97.9219	91.7092	99.5628	1.06484	1.03052	0.983519	0.921119	0.090636	0.0433762	-0.023975	-0.118541
Hars	384.608	417.511	444.337	442.619	395.699	402.057	398.115	457.516	469.781	448.329	459.288	401.802	410.333	399.089	395.976	440.599	427.602	433.603	444.531	459.417	416.955	435.16	413.298	441.15	426.641	0.977298	1.01997	0.968725	1.03401	-0.0331303	0.0285234	-0.0458403	0.0482493
Hars2	371.04	313.895	368.866	358.966	360.498	371.416	362.923	328.672	372.986	363.927	384.631	378.539	352.455	329.176	362.389	322.303	357.614	316.766	349.422	328.704	354.653	359.985	361.438	334.962	352.759	1.00537	1.02048	1.0246	0.949547	0.00772362	0.0292515	0.0350637	-0.074688
Has1	4.95182	1.01584	0.943392	0	1.2138	2.78562	3.2993	1.01052	5.76579	1.8151	7.98301	1.05737	3.70735	3.88408	0	5.38012	4.79375	2.48466	3.10138	3.84449	1.62497	2.93527	3.32636	3.92088	2.95187	0.550489	0.994375	1.12687	1.32827	-0.861216	-0.00813774	0.172316	0.409548
Has2	5.94219	2.03168	7.54713	7.41228	6.069	8.35685	8.79812	10.1052	5.76579	4.53775	5.70215	5.28687	1.85368	7.76816	4.41938	4.3041	6.71124	11.5951	15.5069	6.72786	5.80046	7.51274	5.00605	8.96904	6.82207	0.850248	1.10124	0.733802	1.31471	-0.234044	0.13913	-0.446538	0.394744
Has2os	0	2.03168	1.88678	1.0589	2.4276	0	0	0	2.8829	0.907549	1.14043	1.05737	2.78051	1.94204	0.883876	0	0	0.828221	0	0.961123	1.48099	0.75809	1.56085	0.357869	1.03945	1.42479	0.729319	1.50161	0.344287	0.510745	-0.455378	0.586509	-1.53832
Has3	46.5471	44.9774	26.415	27.5313	37.7633	52.9267	39.5916	34.3578	39.3996	39.9322	35.3533	32.7786	31.5125	41.7539	43.3099	39.8129	30.6814	42.2393	24.87	39.406	36.6468	41.2416	36.9416	35.4019	37.558	0.97574	1.09808	0.983589	0.942594	-0.0354318	0.13498	-0.0238719	-0.0852922
Haspin	8.91328	6.09505	5.66035	7.41228	3.6414	7.42831	7.69836	10.1052	5.76579	3.6302	4.56172	7.40161	7.41471	9.7102	4.41938	5.38012	8.62874	4.1411	7.23656	5.76674	6.34447	6.92557	6.70152	6.23065	6.55056	0.96854	1.05725	1.02305	0.951164	-0.046117	0.0803161	0.0328721	-0.072234
Hat1	277.302	269.198	252.829	290.138	291.312	255.348	298.036	313.262	320.962	246.853	287.388	260.114	265.075	277.712	262.511	217.357	227.223	231.902	286.361	256.62	276.156	286.892	270.56	243.893	269.375	1.02517	1.06503	1.0044	0.905401	0.0358657	0.090892	0.0063318	-0.143371
Haus1	147.564	148.313	113.207	119.656	121.38	121.639	128.673	126.315	137.418	124.334	156.239	178.696	154.782	186.436	141.42	129.123	116.967	120.92	117.853	123.985	130.024	127.676	163.515	121.77	135.746	0.957848	0.940549	1.20456	0.89704	-0.0621317	-0.0884246	0.26851	-0.156756
Haus2	251.553	273.261	227.357	250.959	219.698	259.991	230.951	284.968	261.382	229.61	230.367	270.687	291.026	264.117	258.091	243.182	248.316	273.313	303.935	184.536	244.566	253.38	262.858	250.656	252.865	0.967179	1.00204	1.03952	0.991266	-0.0481459	0.00293757	0.0559141	-0.0126563
Haus3	78.2388	70.0931	67.9242	75.1817	72.828	77.9972	81.3827	70.7366	83.604	58.0832	63.8641	62.385	76.9276	56.3192	76.8972	61.3334	58.4837	77.8527	80.6359	53.8229	72.8532	74.3607	67.2786	66.4257	70.2296	1.03736	1.05882	0.957982	0.945837	0.0529132	0.0824627	-0.0619303	-0.0803364
Haus4	36.6435	36.5703	61.3205	24.3546	37.6278	42.7128	41.7911	32.3367	31.7119	36.302	50.1789	39.1228	33.3662	40.7829	30.9356	36.5848	43.1437	43.0675	42.3856	35.5616	39.3033	36.9709	38.8773	40.1486	38.825	1.01232	0.952244	1.00135	1.03409	0.0176645	-0.0705972	0.00193988	0.0483637
Haus5	35.5227	39.6178	49.1113	42.2228	44.398	56.9563	35.7925	40.4209	41.7777	47.1078	57.3179	40.7625	54.0347	39.7426	54.274	45.26	40.2758	39.6491	50.3358	50.2824	42.1745	44.411	49.2263	45.1606	45.2431	0.932175	0.981608	1.08804	0.998176	-0.101327	-0.0267804	0.121732	-0.00263345
Haus6	103.988	90.4099	88.6788	111.184	110.456	79.8543	95.6796	88.926	99.9405	94.3851	95.7961	74.0161	96.3912	90.3049	90.1553	106.526	88.2049	96.0736	77.5346	62.473	100.943	91.7571	89.3327	86.1624	92.0489	1.09663	0.99683	0.970492	0.936051	0.133073	-0.00458061	-0.0432117	-0.0953416
Haus7	44.5664	47.7446	50.9431	39.1792	43.6968	50.1411	48.3897	49.5156	34.5948	27.2265	60.4428	45.467	38.0004	47.58	52.1487	50.5732	39.3087	47.2086	45.4869	60.5508	45.226	41.9735	48.7278	48.6256	46.1382	0.980228	0.909734	1.05613	1.05391	-0.0288101	-0.136483	0.0787814	0.0757541
Haus8	213.919	181.836	151.886	169.424	152.939	208.921	168.264	171.789	134.535	164.266	183.609	168.122	204.831	228.19	186.498	193.684	166.822	188.006	184.015	213.369	174.001	169.555	194.25	189.179	181.746	0.957383	0.932922	1.0688	1.0409	-0.0628317	-0.100172	0.095989	0.0578279
Havcr2	4.95182	9.14258	5.66035	7.41228	8.49661	5.57123	7.69836	8.08419	1.92193	8.16794	4.56172	9.51636	7.41471	4.8551	6.18713	13.9883	7.66999	6.62576	21.7097	11.5335	7.13273	6.28873	6.507	12.3055	8.05848	0.885121	0.780387	0.807473	1.52702	-0.176053	-0.357739	-0.308514	0.610718
Hax1	140.819	125.816	165.095	132.743	147.897	162.287	134.521	159.793	147.941	140.939	156.971	176.814	138.517	179.242	130.302	123.131	179.247	161.111	156.153	159.709	142.474	149.096	156.369	155.87	150.952	0.943834	0.987703	1.03588	1.03258	-0.083395	-0.0178502	0.0508627	0.0462514
Hba-a1	8005.97	6440.85	8871.95	6844.51	6931.56	12794.4	14776.5	10092.4	11872.9	11103.7	11603.7	11986.4	14367.6	10438.1	9643.78	10890.4	8124.4	12517	15768.3	8511.7	7418.97	12128	11607.9	11162.4	10579.3	0.701272	1.14639	1.09723	1.05511	-0.511955	0.197094	0.133864	0.0773971
Hba-a2	8090.43	6852.58	8906.77	7227.16	7662.23	13193.6	15020	10291.8	13303.5	10995.5	12531.7	13012.3	14760.1	11068.1	9909.27	11330.1	8847.09	13162.7	16930.2	8763.16	7747.83	12560.9	12256.3	11806.6	11092.9	0.698449	1.13233	1.10488	1.06434	-0.517774	0.179299	0.143884	0.0899612
Hbb-bs	14271.5	10782.6	15550.4	12738.5	12443.1	21630	24598.9	18636.4	21826.3	16907.1	21803	23569.1	29623.5	19083.4	17815.9	20649.3	15574.1	24036.5	32190.8	15993.9	13157.2	20719.7	22379	21688.9	19486.2	0.675207	1.0633	1.14845	1.11304	-0.566599	0.088552	0.19969	0.154504
Hbb-bt	1208.31	1038.71	1507.17	1391.83	1291.03	2141.86	2585.97	1758.2	2056.05	1682.63	2102.49	2088.47	2839.56	1966.5	1704.51	1878.18	1513.69	2041.04	2712.36	1224.77	1287.41	2044.94	2140.31	1874.01	1836.67	0.700949	1.1134	1.16532	1.02033	-0.512618	0.15497	0.220727	0.0290374
Hbegf	207.977	196.058	172.641	171.541	180.856	176.422	184.761	198.063	188.349	175.157	207.558	193.499	201.124	208.769	188.265	178.62	170.657	173.098	200.556	149.935	185.815	184.55	199.843	174.573	186.195	0.997955	0.991166	1.0733	0.937581	-0.00295279	-0.0128018	0.10205	-0.0929846
Hbp1	1072.31	1018.01	1111.43	1065.07	1147.67	1126.32	1072.55	1142.25	1100.58	1044.62	1064.85	1177.61	1086.02	1080.75	1167.13	1190.66	1129.76	1200.29	1223.03	1078.24	1082.9	1097.26	1115.27	1164.4	1114.96	0.971246	0.984131	1.00028	1.04434	-0.0420914	-0.023078	0.000406889	0.0625931
Hbq1b	0	0	0	1.0589	0	1.85708	0	1.01052	3.84386	0	0	2.11475	0	0	0	0	0	1.65644	1.03379	0.961123	0.21178	1.34229	0.42295	0.730271	0.676823	0.312903	1.98322	0.624905	1.07897	-1.67621	0.987848	-0.678292	0.109652
Hbs1l	756.83	764.152	803.816	775.479	803.411	789.427	796.665	856.61	804.014	835.66	716.304	852.439	730.556	734.315	764.666	729.379	824.423	740.613	837.581	696.178	780.738	816.475	759.656	765.635	780.626	1.00014	1.04592	0.973137	0.980796	0.000206421	0.0647777	-0.0392851	-0.0279749
Hc	1.98073	0	0	0	1.2138	0.928539	0	1.01052	0	0	1.14043	0	0.926838	0	22.0969	0	0	1.65644	1.03379	0	0.638906	0.387812	4.83283	0.538046	1.5994	0.399466	0.242473	3.02166	0.336405	-1.32385	-2.0441	1.59534	-1.57173
Hcar1	0	1.01584	9.43392	0	2.4276	1.85708	6.59859	2.02105	0.960966	4.53775	5.70215	0	3.70735	3.88408	0.883876	9.68422	6.71124	4.1411	12.4055	19.2225	2.57547	3.19509	2.83549	10.4329	4.75974	0.541095	0.671273	0.595724	2.19191	-0.886046	-0.575028	-0.747284	1.13219
Hcar2	0.990365	0	5.66035	2.11779	0	0.928539	0	2.02105	0	0	1.14043	0	0	0	0	1.07602	0	0.828221	2.06759	1.92225	1.7537	0.589918	0.228086	1.17882	0.93763	1.87035	0.629158	0.243258	1.25723	0.903312	-0.668505	-2.03944	0.330248
Hccs	860.627	746.644	857.544	807.938	768.337	786.322	832.52	893.301	763.967	838.575	920.327	869.161	855.475	723.41	711.52	755.367	797.678	794.264	792.919	692.009	808.218	822.937	815.979	766.447	803.395	1.006	1.02432	1.01566	0.95401	0.00863455	0.0346721	0.0224214	-0.0679231
Hcfc1	878.454	787.279	848.111	810.056	819.315	827.331	785.231	759.913	787.992	792.288	646.623	652.399	722.931	798.177	799.909	765.055	785.218	755.336	762.941	774.665	828.643	790.551	724.008	768.643	777.961	1.06515	1.01618	0.930648	0.988022	0.0910525	0.0231603	-0.103693	-0.0173845
Hcfc1r1	980.274	968.568	953.678	1037.47	921.978	973.715	963.284	977.176	983.494	999.958	1162.1	1146.08	1139.63	1113.76	1040.87	1046.63	858.082	945.731	935.397	1206.07	972.394	979.525	1120.49	998.382	1017.7	0.955484	0.962492	1.101	0.981021	-0.0656961	-0.0551536	0.138819	-0.0276446
Hcfc2	324.839	317.959	318.867	344.142	307.092	324.989	314.533	338.525	295.016	314.012	288.529	260.114	324.393	309.756	299.634	303.439	326.933	331.288	334.949	289.298	322.58	317.415	296.485	317.181	313.415	1.02924	1.01276	0.945982	1.01202	0.0415803	0.0182945	-0.0801157	0.0172323
Hck	21.788	27.4277	12.2641	11.6479	27.9174	10.2139	8.79812	14.1473	10.5706	14.5208	18.2469	7.40161	27.8051	12.6233	15.0259	13.9883	14.3812	11.5951	32.0476	24.9892	20.209	11.6501	16.2206	19.4003	16.87	1.19793	0.690583	0.961503	1.14999	0.260539	-0.534112	-0.0566363	0.201617
Hcls1	114.882	101.584	87.7354	87.8885	108.028	91.9253	106.677	74.7787	92.2527	79.8643	111.762	127.942	110.294	134.001	94.5747	102.222	112.174	113.466	107.515	98.9957	100.024	89.0996	115.715	106.875	102.928	0.971781	0.865649	1.12423	1.03834	-0.041297	-0.208146	0.168936	0.0542811
Hcn1	14.8555	33.5228	64.1506	68.8283	64.3314	25.9991	14.2969	26.2736	28.829	59.8982	11.4043	10.5737	10.1952	19.4204	45.0777	15.0643	53.6899	34.7853	21.7097	25.9503	49.1377	31.0594	19.3343	30.2399	32.4428	1.5146	0.957357	0.595949	0.932099	0.598932	-0.0628707	-0.746739	-0.101445
Hcn2	336.724	324.053	237.734	304.962	267.036	376.059	325.53	329.43	363.246	285.878	293.091	340.474	349.417	275.77	296.098	342.176	312.551	345.37	313.238	346.967	294.102	336.029	310.97	332.06	318.29	0.924005	1.05573	0.977001	1.04326	-0.114027	0.0782413	-0.0335673	0.0611029
Hcn3	0	3.04753	1.88678	2.11779	3.6414	2.78562	2.19953	2.02105	0.960966	3.6302	1.14043	4.22949	2.78051	0	12.9594	4.3041	0	4.1411	1.03379	5.76674	2.1387	2.31947	4.22197	3.04915	2.93232	0.729354	0.791002	1.4398	1.03984	-0.455309	-0.338246	0.525872	0.056362
Hcn4	218.871	205.2	192.452	201.191	151.725	197.779	184.761	144.505	173.935	191.493	177.907	169.18	152.001	151.479	180.311	232.421	171.616	181.38	185.049	169.158	193.888	178.495	166.176	187.925	181.621	1.06754	0.982788	0.91496	1.03471	0.0942934	-0.0250482	-0.12822	0.0492268
Hcrt	0	23.3644	0.943392	0	0	2.78562	0	0	0	17.2434	0	1.05737	0	0	0	0	0	23.1902	0	0	4.86156	4.0058	0.211474	4.63804	3.42922	1.41769	1.16814	0.0616683	1.35251	0.503539	0.224212	-4.01933	0.435635
Hcst	0.990365	0	2.83017	1.0589	3.6414	2.78562	0	0	4.80483	0.907549	2.28086	2.11475	3.70735	1.94204	0.883876	0	3.835	4.1411	4.13518	0	1.70417	1.6996	2.18578	2.42226	2.00295	0.850829	0.848549	1.09128	1.20934	-0.233059	-0.236931	0.126019	0.274225
Hdac1	123.069	118.024	126.88	138.342	130.485	133.276	152.56	146.892	150.29	115.934	154.56	123.88	162.084	138.774	153.136	143.695	132.312	138.853	139.533	128.791	127.36	139.79	146.487	136.637	137.569	0.925793	1.01615	1.06483	0.993227	-0.111238	0.0231151	0.0906205	-0.00980407
Hdac10	118.844	122.917	122.641	119.655	126.235	129.995	120.974	106.105	108.589	137.04	124.307	136.401	122.343	94.189	104.297	131.275	128.472	129.202	106.481	114.374	122.058	120.541	116.307	121.961	120.217	1.01532	1.00269	0.96748	1.01451	0.0219331	0.00388063	-0.0476956	0.020779
Hdac11	462.5	478.461	517.922	457.444	467.313	453.127	413.512	477.977	445.888	532.731	464.155	420.834	468.98	425.307	494.97	525.1	460.2	504.386	509.66	504.59	476.728	464.647	454.849	500.787	474.253	1.00522	0.979745	0.959086	1.05595	0.00750992	-0.0295214	-0.0602681	0.0785412
Hdac1-ps	127.493	149.143	169.303	137.991	146.222	125.779	111.383	128.981	119.319	157.233	122.482	173.23	155.778	125.344	151.77	159.737	149.549	150.192	122.008	140.323	146.03	128.539	145.721	144.362	141.163	1.03448	0.910571	1.03229	1.02266	0.0489067	-0.135156	0.0458448	0.032327
Hdac2	711.083	622.711	707.544	699.932	694.294	621.194	646.662	720.503	704.389	654.342	632.938	714.784	696.983	634.076	710.637	625.17	659.619	673.342	661.628	658.37	687.113	669.418	677.884	655.626	672.51	1.02171	0.995402	1.00799	0.974894	0.0309911	-0.00664848	0.0114817	-0.0366832
Hdac3	590.258	591.219	625.468	599.337	538.927	649.047	609.272	609.346	611.175	609.873	681.978	741.217	630.25	624.367	648.766	712.328	604.013	618.682	647.154	547.84	589.042	617.743	665.316	626.003	624.526	0.943182	0.989139	1.06531	1.00237	-0.0843913	-0.0157555	0.0912776	0.0034092
Hdac4	453.587	481.51	482.072	520.978	480.665	515.339	468.5	465.851	449.732	516.396	504.07	550.892	568.152	464.148	500.274	589.661	503.343	471.258	405.247	434.428	483.762	483.164	517.507	480.787	491.305	0.984648	0.983429	1.05333	0.978592	-0.0223207	-0.0241076	0.0749596	-0.0312203
Hdac5	1391.46	1440.47	1431.13	1435.86	1492.98	1532.09	1459.39	1394.52	1442.41	1502.9	1450.63	1572.31	1469.04	1305.05	1395.64	1547.32	1577.14	1431.17	1426.64	1662.74	1438.38	1466.26	1438.53	1529	1468.04	0.979793	0.998786	0.979898	1.04152	-0.0294508	-0.00175279	-0.0292964	0.0586946
Hdac6	236.697	253.96	223.584	258.371	258.54	236.777	229.851	237.473	255.617	272.265	232.648	225.22	241.905	243.726	235.111	252.866	233.935	232.73	216.063	223.942	246.23	246.397	235.722	231.907	240.064	1.02569	1.02638	0.981913	0.966022	0.0365895	0.037563	-0.026333	-0.0498718
Hdac7	525.884	586.14	558.489	677.694	724.64	570.123	601.572	546.693	535.258	557.236	565.654	558.293	580.201	607.858	581.59	577.825	678.796	596.318	536.539	631.458	614.569	562.176	578.719	604.187	589.913	1.0418	0.952982	0.981025	1.0242	0.0590736	-0.0694794	-0.0276388	0.0344933
Hdac8	49.5182	37.5861	33.9621	43.4148	41.2692	46.4269	39.5916	39.4104	45.1654	56.2681	54.7407	29.6065	58.3908	50.4931	45.9615	39.8129	53.6899	32.3006	46.5207	57.6674	41.1501	45.3725	47.8385	45.9983	45.0898	0.912624	1.00627	1.06096	1.02015	-0.131907	0.00901497	0.0853702	0.028778
Hdac9	307.013	281.388	292.451	339.906	263.395	248.849	357.424	281.936	282.524	327.625	353.534	308.753	256.735	253.436	277.537	343.252	249.275	324.662	297.733	278.725	296.831	299.672	289.999	298.729	296.308	1.00176	1.01135	0.978709	1.00817	0.00254395	0.0162865	-0.0310479	0.0117434
Hdc	13.8651	19.301	26.415	22.2368	9.71041	18.5708	14.2969	13.1368	11.5316	16.3359	14.8256	26.4343	12.0489	20.3914	17.6775	25.8246	18.2162	20.7055	17.5745	20.1836	18.3057	14.7744	18.2755	20.5009	17.9641	1.01901	0.822439	1.01734	1.14121	0.0271716	-0.282019	0.0247957	0.190568
Hddc2	21.788	20.3168	26.415	19.0602	14.5656	24.142	32.993	28.2947	26.907	33.5793	31.932	35.9507	23.171	25.2465	20.3291	29.0527	32.5975	33.1288	25.8449	31.7171	20.4291	29.1832	27.3259	30.4682	26.8516	0.760816	1.08683	1.01766	1.13469	-0.394381	0.12013	0.0252591	0.182296
Hddc3	320.768	392.638	345.11	384.603	358.899	392.771	372.82	366.611	413.726	379.355	443.628	445.154	403.004	412.195	428.532	346.48	391.833	403.343	393.366	505.344	360.404	385.057	426.503	408.073	395.009	0.912393	0.974805	1.07973	1.03307	-0.132272	-0.036815	0.110669	0.0469424
Hdgf	2096.6	2038.79	1960.37	1904.95	1835.27	2024.22	2046.66	2064.49	2071.84	1980.28	2166.82	2182.42	2053.88	1892.52	1891.49	1879.82	1986.53	2102.85	1972.47	2087.55	1967.2	2037.5	2037.43	2005.84	2011.99	0.977736	1.01268	1.01264	0.996945	-0.0324831	0.0181748	0.0181238	-0.00441444
Hdgfl2	488.25	556.681	481.13	460.621	583.838	499.554	537.785	559.83	570.813	563.588	523.457	566.752	542.2	549.598	578.938	549.849	527.311	508.527	622.344	604.547	514.104	546.314	552.189	562.516	543.781	0.945425	1.00466	1.01546	1.03445	-0.0809646	0.00670558	0.0221373	0.0488683
Hdgfl3	277.575	255.044	243.837	308.175	249.043	246.4	223.869	247.817	304.483	257.449	256.361	242.134	276.808	211.077	262.539	296.386	237.933	291.677	280.434	258.623	266.735	256.004	249.784	273.011	261.383	1.02047	0.979419	0.955623	1.04448	0.0292396	-0.0300023	-0.0654865	0.0627905
Hdhd2	858.647	882.764	792.448	829.114	877.575	806.904	877.613	839.748	831.232	840.391	859.882	806.774	826.739	769.049	805.206	830.693	774.672	784.325	788.787	748.713	848.11	839.178	813.53	785.438	821.564	1.03231	1.02144	0.990221	0.956028	0.0458781	0.0306036	-0.0141771	-0.0648752
Hdhd3	47.5375	44.697	55.6601	38.1203	25.4898	35.2845	30.7934	47.4946	29.7899	23.5963	39.9151	43.3523	50.0493	55.3482	35.355	24.7486	41.2262	30.6442	36.1828	49.0173	42.3009	33.3917	44.804	36.3638	39.2151	1.07869	0.851502	1.14252	0.927291	0.10928	-0.231919	0.192217	-0.108906
Hdhd5	370.396	341.323	331.13	320.846	310.733	331.488	291.438	340.546	360.362	330.348	325.023	332.015	350.345	392.292	315.544	335.72	319.263	365.245	320.476	338.315	334.886	330.836	343.044	335.804	336.142	0.996261	0.984215	1.02053	0.998993	-0.00540419	-0.0229546	0.0293203	-0.00145398
Hdlbp	9760.64	9043.27	9157.7	8889.74	8590.16	9503.47	9401.49	8970.31	9028.96	9556.29	8101.61	8039.09	7876.37	8514.94	8764.82	9547.36	8472.71	8056.32	8952.7	7715.85	9088.3	9292.1	8259.37	8548.99	8797.19	1.03309	1.05626	0.938864	0.971786	0.046968	0.0789625	-0.0910117	-0.0412891
Hdnr	48.6724	40.5965	48.2615	55.6779	53.5954	35.4555	45.1267	52.7816	50.8756	31.5185	35.5098	49.1985	59.5498	48.5692	35.937	44.8009	54.4593	43.7551	37.2048	34.2637	49.3607	43.1516	45.7529	42.8968	45.2905	1.08987	0.952774	1.01021	0.947147	0.124156	-0.0697946	0.0146539	-0.0783393
Hdx	8.38968	2.86862	2.66402	6.35338	1.2138	6.49977	3.11193	4.28023	4.05272	4.53775	7.94858	10.4499	2.61728	5.82612	1.24797	3.03803	3.835	9.93865	4.13518	3.84449	4.2979	4.49648	5.61797	4.95827	4.84266	0.887509	0.928515	1.1601	1.02387	-0.172166	-0.107002	0.214251	0.0340386
Heatr1	144.593	151.36	151.886	171.541	171.146	196.85	195.758	193.01	153.754	149.746	152.818	149.09	157.562	173.813	149.375	152.796	164.905	145.767	159.204	144.168	158.105	177.824	156.532	153.368	161.457	0.97924	1.10137	0.969493	0.949899	-0.0302661	0.139296	-0.044697	-0.0741534
Heatr3	465.47	476.429	380.187	414.029	402.982	440.128	472.901	414.315	389.192	438.346	444.766	396.515	405.029	412.683	363.273	411.041	406.509	390.919	441.429	395.982	427.819	430.976	404.453	409.176	418.106	1.02323	1.03078	0.967346	0.978641	0.0331323	0.0437393	-0.0478968	-0.0311481
Heatr5a	431.8	427.67	468.866	440.502	479.45	460.556	428.908	487.074	387.269	445.607	420.82	395.458	441.175	432.103	393.325	464.843	397.88	434.817	391.808	393.1	449.658	441.883	416.576	416.49	431.152	1.04292	1.02489	0.966194	0.965994	0.0606318	0.0354687	-0.0496146	-0.0499146
Heatr5b	451.606	441.891	477.357	445.796	475.811	478.197	503.693	492.126	456.458	500.965	419.678	357.392	410.589	417.539	368.577	527.251	391.17	451.379	471.411	429.622	458.492	486.288	394.755	454.167	448.425	1.02245	1.08443	0.880314	1.0128	0.0320292	0.116942	-0.18391	0.0183536
Heatr6	178.266	164.566	168.867	156.717	222.126	199.636	196.858	163.705	164.325	173.342	147.116	120.541	152.001	160.218	137.001	160.328	147.647	168.957	153.002	145.129	178.108	179.573	143.375	155.013	164.017	1.08591	1.09484	0.874147	0.945099	0.118907	0.130723	-0.194051	-0.0814634
Hebp1	158.458	164.566	126.414	117.538	134.732	128.138	123.174	122.273	166.247	136.132	148.256	170.237	139.026	161.189	167.053	154.948	133.266	134.172	124.055	156.663	140.342	135.193	157.152	140.621	143.327	0.979172	0.943248	1.09646	0.98112	-0.0303662	-0.0842906	0.132854	-0.0274989
Hebp2	9.90365	12.1901	16.981	24.3546	6.069	8.35685	6.59859	14.1473	9.60966	11.7981	7.98301	4.22949	12.0489	7.76816	12.3743	12.9123	10.5462	11.5951	12.4055	22.1058	13.8997	10.1021	8.88077	13.913	11.6989	1.18812	0.86351	0.759113	1.18926	0.24868	-0.211715	-0.397613	0.250061
Heca	720.983	760.863	711.318	843.943	677.301	742.829	800.631	769.006	763.006	802.271	679.697	699.98	718.3	676.8	629.321	738.155	723.853	720.555	707.115	700.656	742.882	775.549	680.82	718.067	729.329	1.01858	1.06337	0.933487	0.984558	0.0265622	0.0886471	-0.0992975	-0.022452
Hectd1	2245.13	1947.38	1956.59	2093.47	1931.19	2141.16	2170.92	2176.63	2023.75	2094.64	1568.07	1741.44	1817.56	1806.08	1797.79	2122.95	1836.94	1857.68	2092.38	1703.08	2034.75	2121.42	1746.19	1922.61	1956.24	1.04013	1.08444	0.892624	0.982806	0.0567685	0.116946	-0.163876	-0.0250213
Hectd2	26.6697	36.9945	34.542	34.4919	37.2125	34.9373	38.1016	38.6468	33.7544	35.0341	18.609	30.7386	23.7505	21.9201	37.9825	28.8676	18.442	52.0416	22.8169	37.3404	33.9821	36.0948	26.6001	31.9017	32.1447	1.05716	1.12289	0.827512	0.99244	0.080195	0.167212	-0.273147	-0.0109476
Hectd2os	197.153	167.19	177.721	173.052	149.713	179.555	209.346	240.258	221.862	168.257	186.668	163.818	204.252	189.762	152.051	162.665	169.473	192.283	208.753	142.39	172.966	203.856	179.31	175.113	182.811	0.946145	1.11512	0.98085	0.957889	-0.0798669	0.157194	-0.0278961	-0.0620691
Hectd3	390.204	473.382	419.809	404.499	478.238	459.627	426.709	454.736	429.552	449.237	400.291	437.753	435.614	423.365	451.661	484.211	448.662	431.503	445.565	473.834	433.226	443.972	429.737	456.755	440.923	0.982545	1.00692	0.974631	1.03591	-0.0254043	0.00994392	-0.0370721	0.0508951
Hectd4	640.766	645.06	631.129	616.278	634.818	642.549	603.771	584.083	658.261	645.267	436.785	473.703	454.151	584.554	574.519	625.17	565.662	551.595	606.837	522.851	633.61	626.786	504.742	574.423	584.89	1.0833	1.07163	0.862969	0.982104	0.115429	0.099807	-0.212619	-0.0260529
Hecw1	0.990365	6.09505	0	0	2.4276	2.78562	2.19953	0	0	4.53775	4.56172	1.05737	2.78051	0	0	0	0.958749	5.79754	2.06759	0.961123	1.9026	1.90458	1.67992	1.957	1.86103	1.02234	1.0234	0.902685	1.05157	0.0318765	0.0333748	-0.147706	0.072546
Hecw2	290.177	238.723	278.3	267.901	274.319	272.062	351.925	277.894	257.539	346.684	285.108	275.975	272.49	233.045	279.305	333.567	310.635	260.062	282.226	277.764	269.884	301.221	269.185	292.851	283.285	0.952694	1.06331	0.950225	1.03377	-0.069915	0.0885669	-0.0736586	0.0479114
Heg1	2090.67	2040.81	2053.78	2196.15	2033.12	2063.23	2003.77	2039.23	1861.38	2042.92	1684.41	1754.18	2024.21	2024.58	1828.75	1837.84	1889.68	1873.43	2166.83	1714.64	2082.91	2002.11	1863.23	1896.48	1961.18	1.06207	1.02087	0.950053	0.967011	0.0868754	0.029796	-0.0739196	-0.0483951
Helb	153.507	149.329	159.433	134.48	157.794	136.495	140.77	137.431	148.95	155.191	111.762	129	156.636	129.146	146.723	170.012	161.07	159.847	131.292	135.518	150.909	143.767	134.653	151.548	145.219	1.03918	0.990002	0.927242	1.04358	0.0554418	-0.0144966	-0.108983	0.0615397
Hells	9.90365	5.07921	16.0377	6.35338	7.2828	10.2139	5.49883	20.2105	14.4145	10.8906	7.98301	9.51636	23.171	25.2465	7.07101	8.6082	14.3812	24.0184	13.4393	15.378	8.93135	12.2457	14.5976	15.165	12.7349	0.701328	0.961583	1.14627	1.19082	-0.511838	-0.0565167	0.196941	0.251959
Helq	38.6242	33.5228	65.094	44.4737	54.621	49.2126	70.385	40.4209	53.8141	57.1756	42.1959	42.2949	55.6103	36.8988	53.0325	49.4971	43.1437	50.5214	54.7911	43.2505	47.2671	54.2016	46.0065	48.2408	48.929	0.966035	1.10776	0.94027	0.985934	-0.0498524	0.147647	-0.0888529	-0.0204373
Helt	22.7784	13.2059	16.0377	12.7068	13.3518	24.142	25.2946	24.2526	12.4926	22.6887	19.3873	30.6638	16.6831	17.4784	19.4453	39.8129	18.2162	26.5031	16.5407	24.9892	15.6161	21.7741	20.7316	25.2124	20.8336	0.749566	1.04515	0.995105	1.21018	-0.415873	0.063704	-0.00707897	0.275226
Helz	429.819	415.479	529.242	451.09	489.161	449.412	445.405	483.03	400.722	479.187	377.483	399.687	387.418	422.393	452.545	451.93	429.52	428.19	422.822	353.694	462.958	451.551	407.905	417.231	434.911	1.06449	1.03826	0.937904	0.959347	0.0901602	0.0541679	-0.0924878	-0.0598746
Helz2	421.895	492.684	406.602	518.861	546.21	475.412	475.099	404.209	387.269	456.497	355.814	481.105	389.272	402.974	426.912	485.286	508.137	441.443	494.154	459.417	477.25	439.697	411.215	477.687	451.463	1.05712	0.973939	0.910852	1.05809	0.0801399	-0.0380961	-0.134712	0.0814603
Hemk1	165.391	210.279	182.075	170.482	206.346	205.207	177.062	201.094	175.857	204.199	215.541	183.983	162.197	175.755	224.504	200.141	187.915	170.613	157.137	168.197	186.915	192.684	192.396	176.801	187.199	0.998482	1.0293	1.02776	0.944454	-0.00219154	0.0416645	0.039508	-0.0824476
Hepacam	0	7.11089	1.88678	0	0	0.928539	0	1.01052	0.960966	15.4283	0	0	0	0	2.65163	4.3041	0.958749	11.5951	1.03379	0.961123	1.79953	3.66566	0.530326	3.77057	2.44152	0.737053	1.50138	0.217211	1.54435	-0.440159	0.586293	-2.20283	0.627001
Hepacam2	0	10.1584	1.88678	5.29449	2.4276	5.57123	3.2993	4.04209	0.960966	4.53775	1.14043	3.17212	1.85368	5.82612	7.07101	1.07602	1.9175	0.828221	3.10138	7.68898	3.95345	3.68227	3.81267	2.92242	3.5927	1.10041	1.02493	1.06123	0.813432	0.138044	0.0355245	0.0857326	-0.297906
Heph	44.5664	30.4753	45.2828	40.2381	36.414	27.8562	39.5916	40.4209	27.868	42.6548	30.7916	29.6064	27.8051	40.7829	31.8195	27.9766	51.7724	39.7546	24.8111	33.6393	39.3953	35.6783	32.1611	35.5908	35.7064	1.10331	0.999214	0.90071	0.996763	0.141842	-0.001135	-0.150865	-0.00467752
Hephl1	0	0	9.43392	2.11779	0	2.78562	0	3.03157	0	0	4.56172	0	0	0	0	0	0	2.48466	0	1.92225	2.31034	1.16344	0.912344	0.881382	1.31688	1.75441	0.883483	0.692809	0.669297	0.810986	-0.178726	-0.52947	-0.579281
Herc1	1302.55	1194.82	1133.43	1164.78	1111.75	1245.29	1171.39	1148.7	1193.15	1205.4	863.556	885.741	994.508	1036.31	1070.49	1201.49	1115.76	1018.96	1213.47	993.481	1181.47	1192.79	970.121	1108.63	1113.25	1.06128	1.07144	0.87143	0.995851	0.0857988	0.0995559	-0.198543	-0.00599848
Herc2	1107.23	1023.97	1023.57	956.183	1149.47	1115.17	1063.48	1023.66	992.677	998.304	688.817	751.791	839.716	945.781	911.273	1018.99	1004.77	931.746	1040	908.263	1052.08	1038.66	827.476	980.754	974.743	1.07935	1.06557	0.848917	1.00617	0.110157	0.0916271	-0.236305	0.00886906
Herc3	518.95	414.464	504.714	461.68	376.278	496.768	475.099	494.147	525.647	478.278	410.555	455.728	478.247	372.872	421.609	476.679	441.983	484.508	464.174	400.788	455.217	493.988	427.802	453.626	457.658	0.994666	1.07938	0.934763	0.99119	-0.00771609	0.110204	-0.0973273	-0.0127666
Herc4	442.396	480.493	459.432	465.707	413.906	493.983	476.199	505.262	425.707	415.658	439.066	380.654	466.2	393.392	367.692	473.45	416.097	443.926	456.937	384.449	452.387	463.362	409.401	434.972	440.03	1.02808	1.05302	0.930392	0.988504	0.039954	0.0745362	-0.104089	-0.016681
Herc6	74.2774	80.2515	80.1883	96.3597	89.8212	63.712	87.9812	80.5998	75.9163	68.0662	40.2299	75.0735	71.3665	70.8845	61.1384	68.8656	66.1537	82.8221	72.3656	53.8229	84.1796	75.2551	63.7386	68.806	72.9948	1.15323	1.03097	0.873193	0.942615	0.205677	0.0439954	-0.195628	-0.08526
Herpud1	3080.05	3582.86	3718.01	3004.07	3713	3508.03	3900.88	3193.21	3483.53	4013.99	3060.9	3589.72	2885.23	2691.64	2973.36	3972.61	3666.29	3093.47	3390.82	3444.72	3419.6	3619.93	3040.17	3513.58	3398.32	1.00626	1.06521	0.89461	1.03392	0.00900524	0.0911395	-0.160669	0.0481211
Herpud2	621.949	594.267	617.921	626.867	610.541	607.264	608.17	579.03	555.438	636.192	595.305	517.055	603.372	593.293	567.449	620.866	595.384	636.901	650.256	601.663	614.309	597.219	575.295	621.014	601.959	1.02052	0.992125	0.955704	1.03165	0.0292989	-0.011406	-0.0653642	0.0449602
Hes1	272.35	185.899	159.433	295.432	186.925	235.849	127.573	250.61	258.5	225.072	282.827	335.187	261.368	237.9	386.254	202.293	302.965	246.81	241.908	287.376	220.008	219.521	300.707	256.27	249.127	0.883117	0.881162	1.20705	1.02868	-0.179324	-0.182521	0.271481	0.0407881
Hes5	1.98073	5.07921	0	0	0	0	0	4.04209	0	4.53775	0	0	0	0	0	0	0	4.1411	0	0	1.41199	1.71597	0	0.82822	0.989044	1.42763	1.73498	0	0.837394	0.513621	0.794916	#NUM!	-0.256021
Hes6	261.456	254.976	249.999	247.782	267.036	246.063	239.749	245.557	285.407	258.651	309.057	292.893	227.075	306.842	313.775	248.562	282.831	286.564	238.806	290.259	256.25	255.085	289.928	269.404	267.667	0.957346	0.952995	1.08317	1.00649	-0.0628884	-0.069459	0.115257	0.00933413
Hes7	2.97109	2.03168	0	2.11779	0	0	4.39906	1.01052	1.92193	0	0	0	1.85368	0.97102	6.18713	3.22807	0.958749	0	0	4.80562	1.42411	1.4663	1.80237	1.79849	1.62282	0.877556	0.903554	1.11064	1.10825	-0.188438	-0.146318	0.151392	0.148284
Hexa	695.231	844.165	727.355	626.867	719.784	781.83	766.536	778.103	736.1	674.309	833.63	766.596	756.3	854.498	722.126	723.089	720.012	729.652	827.035	741.026	722.68	747.376	786.63	748.163	751.212	0.962019	0.994893	1.04715	0.995941	-0.0558627	-0.00738703	0.0664647	-0.00586826
Hexb	238.506	221.211	232.074	244.475	205.81	217.022	256.148	249.424	249.779	239.543	253.936	193.499	209.167	247.485	212.909	264.336	251.1	283.135	270.854	232.592	228.415	242.383	223.399	260.403	238.65	0.957113	1.01564	0.936095	1.09115	-0.0632392	0.0223919	-0.0952738	0.12585
Hexdc	135.015	175.92	176.435	205.426	198.18	166.587	150.668	173.012	173.176	159.729	148.7	176.581	176.099	170.438	173.24	176.74	152.804	141.769	186.392	149.553	178.195	164.634	169.012	161.452	168.323	1.05865	0.978085	1.00409	0.959176	0.0822244	-0.0319682	0.00588823	-0.0601323
Hexim1	486.269	473.382	489.62	463.797	498.872	478.197	497.094	488.083	501.624	476.463	490.385	420.835	453.224	471.916	463.151	428.258	461.158	475.399	399.044	526.695	482.388	488.292	459.902	458.111	472.173	1.02163	1.03414	0.974011	0.970218	0.0308776	0.0484283	-0.0379894	-0.0436199
Hexim2	19.8073	16.2535	33.0187	16.9424	20.6346	25.0705	16.4965	10.1052	20.1803	26.3189	14.8256	24.3196	24.0978	23.3045	18.5614	17.2164	25.8862	13.2515	17.5745	17.3002	21.3313	19.6343	21.0218	18.2458	20.0583	1.06347	0.978862	1.04804	0.909637	0.088774	-0.0308232	0.0676869	-0.136637
Hey1	210.948	166.598	183.961	247.782	231.836	246.991	188.06	261.725	238.319	192.4	254.316	201.958	190.002	247.61	236.879	172.164	225.306	173.926	199.522	158.585	208.225	225.499	226.153	185.901	211.444	0.984774	1.06647	1.06956	0.879194	-0.0221351	0.0928427	0.0970208	-0.185747
Hey2	61.4026	70.0931	53.7733	78.3584	84.9661	77.0687	83.5822	84.884	77.8382	84.4021	67.2854	50.7539	57.464	63.1163	70.7101	55.9533	81.4937	67.0859	58.9263	76.8898	69.7187	81.555	61.8659	68.0698	70.3024	0.991698	1.16006	0.879998	0.968243	-0.0120277	0.214201	-0.184428	-0.0465585
Heyl	349.599	308.816	332.074	344.142	284.029	331.488	291.438	321.346	314.236	354.852	361.516	240.024	313.271	396.176	279.305	255.018	244.481	246.81	307.037	295.065	323.732	322.672	318.058	269.682	308.536	1.04925	1.04582	1.03086	0.87407	0.0693604	0.0646289	0.0438522	-0.194179
Hfe	572.431	525.191	595.28	517.801	586.267	611.907	563.08	635.619	478.562	517.303	610.132	537.145	584.835	559.307	578.938	574.597	581.002	577.27	518.964	564.179	559.394	561.294	574.071	563.202	564.49	0.990972	0.994338	1.01697	0.997718	-0.0130845	-0.00819215	0.0242809	-0.00329582
Hgd	0	0	0	0	0	0.928539	0	0	0	0.907549	0	1.05737	1.85368	0	10.6065	0	0	0	0	0	0	0.367218	2.70351	0	0.767682	0	0.478346	3.52165	0	#NUM!	-1.06387	1.81625	#NUM!
Hgf	7.92292	4.06337	7.54713	5.29449	3.6414	5.57123	2.19953	11.1158	2.8829	4.53775	10.2639	8.45899	6.48787	7.76816	0.883876	5.38012	1.9175	8.28221	4.13518	5.76674	5.69386	5.26144	6.77256	5.09635	5.70605	0.997863	0.922081	1.18691	0.893148	-0.0030857	-0.117035	0.247208	-0.163029
Hgfac	0.990365	2.03168	0	1.0589	1.2138	0	5.49883	0	3.84386	0.907549	0	4.22949	1.85368	3.88408	2.65163	1.07602	0.958749	4.96932	0	0	1.05895	2.05005	2.52378	1.40082	1.7584	0.602224	1.16586	1.43527	0.796644	-0.731628	0.221396	0.521323	-0.327992
Hgh1	47.5375	66.0297	73.5845	50.8271	57.0486	71.4975	64.8862	61.6419	78.7992	74.419	78.6897	68.7293	68.586	72.8265	83.9682	64.5615	62.3187	61.2883	66.1628	63.4341	59.0055	70.2488	74.5599	63.5531	66.8418	0.882763	1.05097	1.11547	0.950798	-0.179902	0.0717219	0.15765	-0.0727889
Hgs	317.907	349.45	340.564	330.376	365.354	350.988	336.528	318.315	359.401	386.617	345.55	351.048	353.125	324.321	327.034	387.368	343.232	332.116	363.896	422.893	340.73	350.37	340.216	369.901	350.304	0.97267	1.00019	0.971201	1.05594	-0.0399783	0.000270348	-0.0421588	0.0785311
Hgsnat	277.302	284.436	274.527	313.434	231.836	272.99	325.531	297.094	259.461	314.012	263.439	273.86	298.442	251.494	271.35	279.766	300.089	255.92	315.307	284.493	276.307	293.818	271.717	287.115	282.239	0.978982	1.04102	0.962719	1.01728	-0.030646	0.0580027	-0.0548133	0.0247106
Hhat	19.8073	34.5386	27.3584	23.2957	23.0622	38.9986	26.3944	30.3157	46.1264	29.0416	22.8086	43.3523	29.6588	20.3914	29.1679	35.5088	32.5975	23.1902	33.0814	25.9503	25.6124	34.1753	29.0758	30.0656	29.7323	0.861435	1.14943	0.977919	1.01121	-0.215187	0.200924	-0.0322124	0.0160844
Hhatl	1184.48	1241.35	1028.31	1145.72	1121.54	1204.33	1203.15	1047.9	1323.26	1237.9	1355.97	1164.17	1057.52	1287.58	1099.55	1214.83	1076.67	1063.44	1120.63	1211.96	1144.28	1203.31	1192.96	1137.51	1169.51	0.978424	1.0289	1.02005	0.972632	-0.0314678	0.0410981	0.0286354	-0.0400337
Hhex	52.4893	38.602	51.8865	61.416	70.4004	64.0692	64.8862	87.9155	48.0483	45.3775	76.4088	71.9014	85.2692	85.4498	67.1746	51.6492	57.525	67.9141	56.8587	54.784	54.9588	62.0593	77.2408	57.7462	63.0013	0.872345	0.985049	1.22602	0.916588	-0.19703	-0.0217329	0.293981	-0.125655
Hhipl1	68.3352	87.3624	83.0185	84.7118	103.173	83.5685	83.5822	81.8524	102.823	113.444	110.622	87.762	110.294	81.5657	86.6198	93.6142	94.9162	79.5092	84.7711	95.1512	85.3202	93.054	95.3727	89.5924	90.8348	0.939289	1.02443	1.04996	0.986322	-0.0903584	0.034823	0.0703309	-0.0198694
Hhipl2	0.990365	2.03168	1.88678	0	7.2828	4.64269	1.09977	0	0.960966	3.6302	5.70215	0	4.63419	1.94204	0	3.22807	0	0	6.20276	4.80562	2.43832	2.06673	2.45568	2.84729	2.452	0.994421	0.842872	1.0015	1.16121	-0.00807093	-0.246615	0.00215886	0.215628
Hibadh	3545.52	3445.76	3290.55	3197.85	3151.03	3313.94	3408.18	3535.82	3470.03	3337.98	3514.83	3662.76	3352.37	3471.39	3671.62	3585.3	3298.1	3448.73	3536.63	3262.07	3326.14	3413.19	3534.59	3426.17	3425.02	0.97113	0.996545	1.03199	1.00033	-0.0422639	-0.00499295	0.0454308	0.000481376
Hibch	1260.73	1220.03	1235.84	1111.85	1083.92	1170.89	1215.24	1195.45	1145.47	1182.54	1252.19	1175.8	1186.36	1092.4	1025.3	1192.24	1128.44	1114.79	1183.69	1109.13	1182.47	1181.92	1146.41	1145.66	1164.12	1.01577	1.01529	0.984791	0.984145	0.0225749	0.0218964	-0.0221105	-0.0230571
Hic1	383.271	373.83	276.414	452.149	345.933	484.697	265.043	445.641	389.191	372.095	376.342	354.22	364.247	447.64	369.46	258.246	281.872	244.325	401.112	431.544	366.319	391.333	382.382	323.42	365.864	1.00125	1.06962	1.04515	0.88399	0.00179622	0.0970924	0.063708	-0.177898
Hic2	77.2484	45.7129	47.1696	64.5928	69.1866	44.5699	36.2923	54.5683	40.3606	58.0832	28.5108	44.4097	41.7077	52.4351	62.7552	49.4971	47.9326	78.681	42.3856	70.162	60.7821	46.7749	45.9637	57.7317	52.8131	1.15089	0.885668	0.870309	1.09313	0.202751	-0.175162	-0.2004	0.128468
Hid1	41.5953	43.6812	20.7546	43.4148	38.8416	41.7842	25.2946	36.3788	31.7119	57.1756	28.5108	31.7212	45.4151	53.4061	32.7034	48.4211	58.4837	59.6318	45.4869	49.0173	37.6575	38.469	38.3513	52.2082	41.6715	0.903675	0.923149	0.920325	1.25285	-0.146124	-0.115364	-0.119785	0.325214
Hif1a	990.35	818.767	906.597	905.361	889.719	824.544	924.905	1000.42	795.681	922.979	967.077	974.906	924.985	809.831	765.432	919.998	953.002	1178.52	801.19	791.008	902.159	893.706	888.446	928.744	903.264	0.998777	0.989419	0.983596	1.02821	-0.00176567	-0.0153471	-0.0238627	0.0401333
Hif1an	1529.12	1372.4	1386.79	1296.09	1183.46	1527.45	1457.19	1472.33	1280.01	1337.73	1110.78	1172.63	1395.82	1290.49	1243.61	1357.94	1261.71	1181.04	1280.87	1118.75	1353.57	1414.94	1242.67	1240.06	1312.81	1.03105	1.0778	0.946569	0.944586	0.0441129	0.108084	-0.0792201	-0.0822464
Hif3a	22.7784	14.2218	31.1319	18.0013	36.414	27.8562	32.993	21.221	26.907	31.7642	14.8256	21.1475	25.9515	10.6812	33.5873	34.4328	34.515	23.1902	35.149	22.1058	24.5095	28.1483	21.2386	29.8786	25.9437	0.944717	1.08497	0.818642	1.15167	-0.0820463	0.117661	-0.288696	0.203724
Higd1a	1412.26	1199.48	1221.67	1213.81	1189.1	1187.2	1209.24	1316.16	1376.47	1176.95	1529.94	1455.62	1464.16	1245.18	1263.55	1316.83	1373.33	1278.3	1340.84	1304.17	1247.26	1253.2	1391.69	1322.69	1303.71	0.956701	0.961258	1.06748	1.01456	-0.0638594	-0.057005	0.0942116	0.020853
Higd1b	78.2388	92.4416	110.377	70.9461	103.173	93.7824	76.9836	78.8208	84.565	72.6039	76.4088	86.7046	100.099	111.667	96.3425	81.7779	120.802	91.9325	74.4332	93.2289	91.0353	81.3511	94.2444	92.4349	89.7664	1.01414	0.906253	1.04988	1.02973	0.0202501	-0.142013	0.0702306	0.0422616
Higd2a	738.812	723.279	699.997	662.87	665.163	695.475	637.864	681.093	777.421	642.545	839.357	741.219	802.642	808.86	749.527	722.013	688.382	770.245	739.163	720.842	698.024	686.88	788.321	728.129	725.338	0.962343	0.946978	1.08683	1.00385	-0.0553773	-0.0785971	0.120129	0.00553974
Hikeshi	345.637	360.624	316.036	327.199	274.319	326.846	304.635	338.525	369.011	315.827	355.814	340.474	331.808	331.118	306.705	336.796	335.562	335.429	312.206	318.132	324.763	330.969	333.184	327.625	329.135	0.986716	1.00557	1.0123	0.995412	-0.0192928	0.00801512	0.0176381	-0.00663466
Hilpda	38.6242	48.7604	43.396	44.4737	50.9796	49.2126	38.4918	48.5051	49.9702	45.3775	57.0215	42.2949	40.7809	38.8408	44.1938	37.6609	29.7212	43.0675	43.4193	45.1728	45.2468	46.3114	44.6264	39.8083	43.9982	1.02838	1.05257	1.01428	0.904771	0.0403695	0.073923	0.0204511	-0.144375
Hinfp	97.0557	117.838	120.754	148.246	111.67	133.71	122.074	129.347	124.926	131.595	91.2344	117.368	99.1717	141.769	148.491	81.7779	124.637	114.294	129.224	100.918	119.113	128.33	119.607	110.17	119.305	0.998388	1.07565	1.00253	0.923433	-0.0023272	0.105208	0.00364472	-0.114921
Hint1	1495.45	1559.32	1603.77	1626.47	1648.34	1349.17	1545.17	1475.36	1615.38	1489.29	1926.19	1789.08	1735.97	1647.82	1736.82	1450.48	1798.61	1674.66	1678.88	1638.71	1586.67	1494.87	1767.18	1648.27	1624.25	0.976865	0.920349	1.088	1.01479	-0.0337689	-0.119747	0.121675	0.0211798
Hint2	627.89	702.962	635.844	643.808	663.949	637.906	654.36	580.041	785.106	654.344	915.767	801.486	803.569	764.194	753.063	749.989	674.001	788.463	669.897	762.173	654.891	662.351	807.616	728.905	713.441	0.917933	0.92839	1.132	1.02168	-0.123539	-0.107196	0.178876	0.0309367
Hint3	341.676	322.022	295.282	301.786	308.305	318.489	367.322	351.662	385.347	370.28	429.942	417.662	373.516	332.089	377.415	357.24	370.077	356.963	391.808	330.626	313.814	358.62	386.125	361.343	354.975	0.884045	1.01027	1.08775	1.01794	-0.177809	0.0147367	0.121348	0.0256489
Hip1	566.49	591.222	681.125	638.515	723.425	635.12	625.765	551.748	582.345	660.695	549.687	605.874	543.129	588.436	606.339	603.652	609.762	518.466	663.696	557.45	640.155	611.135	578.693	590.605	605.147	1.05785	1.00989	0.956285	0.97597	0.0811364	0.0142044	-0.0644876	-0.0350917
Hip1r	327.13	372.195	315.712	361.765	416.025	347.975	318.272	344.802	366.751	366.484	342.415	391.302	345.387	382.749	376.81	356.497	365.089	336.45	319.371	366.907	358.565	348.857	367.733	348.863	356.004	1.00719	0.979923	1.03294	0.97994	0.0103412	-0.0292601	0.046762	-0.0292353
Hipk1	1179.53	1194.63	1225.46	1286.56	1143.4	1262.81	1281.23	1156.04	1052.26	1267.85	965.945	991.814	1116.84	1172.99	1233.89	1175.02	1207.07	1090.77	1128.9	885.195	1205.92	1204.04	1096.3	1097.39	1150.91	1.04779	1.04616	0.952547	0.953498	0.0673541	0.0651057	-0.0701382	-0.0686976
Hipk2	833.358	700.516	768.102	695.116	646.109	839.431	679.717	736.204	679.221	754.441	518.431	536.56	680.72	581.492	629.116	736.945	589.347	584.642	682.313	527.241	728.64	737.803	589.264	624.098	669.951	1.0876	1.10128	0.879562	0.931557	0.121151	0.139179	-0.185142	-0.102284
Hipk3	3785.22	3852.07	3532.09	3902.06	3293.04	3857.11	4054.79	4087.53	3587.25	3557.61	3445.23	3330.72	3759.27	3449.08	3375.54	3626.17	3377.64	3689.74	3618.26	3158.25	3672.9	3828.86	3471.97	3494.01	3616.93	1.01547	1.05859	0.95992	0.966015	0.022151	0.0821471	-0.0590134	-0.0498825
Hipk4	7.92292	22.3485	8.49052	13.7657	14.5656	22.2849	7.69836	20.2105	10.5706	16.3359	10.2639	11.6311	11.1221	11.6522	13.2581	1.07602	19.175	13.2515	18.6083	13.4557	13.4186	15.4201	11.5855	13.1133	13.3844	1.00256	1.15209	0.865598	0.979747	0.00368998	0.204258	-0.208232	-0.0295181
Hira	308.993	287.483	266.036	303.901	280.388	289.704	283.738	248.583	321.923	282.248	256.584	279.147	282.681	315.581	285.492	285.145	251.564	276.598	308.063	316.21	289.36	285.239	283.897	287.516	286.503	1.00997	0.995589	0.990904	1.00354	0.0143158	-0.00637849	-0.0131831	0.00509149
Hirip3	112.902	121.901	110.377	136.598	128.663	117.924	113.276	99.0313	122.043	102.553	123.166	83.5325	122.343	108.754	121.975	130.199	104.504	124.233	102.346	151.857	122.088	110.965	111.954	122.628	116.909	1.0443	0.949162	0.957618	1.04892	0.0625391	-0.075274	-0.0624773	0.0689014
Hivep1	543.71	508.937	474.526	483.916	456.389	519.053	567.479	552.756	459.342	510.043	384.325	402.859	404.101	445.698	393.325	442.246	440.066	413.282	515.863	440.194	493.496	521.735	406.062	450.33	467.905	1.05469	1.11504	0.867828	0.962438	0.07682	0.157099	-0.204519	-0.055234
Hivep2	560.546	574.969	603.769	582.394	597.191	553.408	553.181	634.608	504.507	546.346	441.346	486.392	462.493	468.032	459.614	550.925	534.983	476.226	526.202	509.394	583.774	558.41	463.575	519.546	531.326	1.09871	1.05097	0.872487	0.977829	0.135811	0.0717267	-0.196794	-0.0323466
Hivep3	123.796	95.4891	120.754	123.891	116.525	97.4966	111.076	110.147	107.628	111.629	110.622	116.311	79.7081	114.58	118.439	123.743	140.936	120.92	109.582	114.374	116.091	107.595	107.932	121.911	113.382	1.02389	0.94896	0.95193	1.07522	0.0340604	-0.0755806	-0.071073	0.104632
Hjurp	438.731	418.526	501.885	511.448	565.631	501.41	448.704	438.567	490.093	459.22	396.87	377.482	436.541	464.148	478.177	421.802	448.695	471.258	436.261	424.816	487.244	467.599	430.644	440.566	456.513	1.06732	1.02428	0.943332	0.965068	0.0939883	0.0346145	-0.0841623	-0.0512973
Hjv	3752.49	3342.12	3565.08	3606.6	3222.64	3444.88	3434.57	3488.33	3435.45	3287.14	3681.31	3875.27	3464.52	3500.53	3702.56	3383.02	3210.85	3259.88	3225.44	3364.89	3497.79	3418.07	3644.84	3288.82	3462.38	1.01023	0.987204	1.0527	0.949872	0.0146786	-0.0185798	0.0740912	-0.0741952
Hk1	2303.57	2419.75	2102.81	2179.22	2322	2556.26	2441.51	2129.17	2415.85	2543.82	2099.54	2261.7	2038.12	2522.73	2172.58	2234.89	2011.47	2346.37	2390.11	2427.8	2265.47	2417.32	2218.93	2282.13	2295.96	0.986719	1.05286	0.96645	0.993974	-0.0192893	0.07431	-0.049233	-0.00872
Hk1os	0	0	1.88678	0	0	0.928539	0	0	0	0	3.42129	3.17212	0	0	0	0	0	1.65644	0	2.88337	0.377356	0.185708	1.31868	0.907962	0.697427	0.541069	0.266276	1.89078	1.30187	-0.886116	-1.90901	0.918983	0.38059
Hk2	5272.7	5194	4716.96	4969.41	5063.98	5333.53	5184.29	5395.18	5173.84	5337.3	5236.86	5092.31	4704.63	4871.61	5052.23	4971.23	5252.99	5150.7	5024.24	4533.62	5043.41	5284.83	4991.53	4986.56	5076.58	0.993466	1.04102	0.983246	0.982267	-0.00945754	0.0579995	-0.0243755	-0.0258133
Hk3	10.894	8.12673	4.71696	20.1191	15.7794	9.28539	14.2969	10.1052	12.4926	19.9661	10.2639	13.7459	27.8051	12.6233	15.0259	13.9883	20.1337	11.5951	11.3717	14.4168	11.9272	13.2292	15.8928	14.3011	13.8376	0.861944	0.956035	1.14852	1.0335	-0.214334	-0.0648642	0.199781	0.047534
Hlcs	214.909	241.771	181.131	213.897	223.339	217.278	184.76	179.873	185.466	203.291	181.328	181.868	217.807	190.32	191.801	239.953	203.255	213.681	198.488	189.341	215.009	194.134	192.625	208.944	202.678	1.06084	0.957843	0.950399	1.03091	0.0852113	-0.0621386	-0.073395	0.0439251
Hlf	746.734	730.391	785.847	800.526	782.903	720.544	680.756	785.175	739.943	714.243	793.741	609.046	682.152	681.656	767.205	827.461	699.888	688.25	748.466	738.142	769.28	728.132	706.76	740.441	736.153	1.045	0.989104	0.960072	1.00582	0.0635027	-0.0158061	-0.0587861	0.00837904
Hltf	265.418	271.23	279.244	294.373	309.499	292.49	323.331	290.02	256.578	242.316	257.737	256.942	240.051	239.842	249.253	247.486	282.831	287.392	264.651	249.892	283.953	280.947	248.765	266.45	270.029	1.05156	1.04043	0.921254	0.986748	0.0725379	0.0571847	-0.11833	-0.0192463
Hlx	73.287	57.903	62.2638	56.1216	87.3937	83.5685	53.8885	81.8524	67.2676	55.3605	84.3918	96.221	87.1228	87.3918	89.2714	64.5615	63.2774	101.871	70.298	92.2678	67.3938	68.3875	88.8798	78.4551	75.7791	0.889346	0.902459	1.17288	1.03531	-0.169183	-0.148066	0.230056	0.0500688
Hmbox1	232.736	251.929	266.98	245.664	247.615	249.777	259.545	264.757	238.319	217.812	207.558	217.819	208.539	256.349	264.279	245.334	236.811	256.749	256.381	234.514	248.985	246.042	230.909	245.958	242.973	1.02474	1.01263	0.950346	1.01228	0.0352596	0.0181065	-0.0734749	0.0176127
Hmbs	354.325	362.538	373.584	362.143	366.338	369.044	327.73	386.806	363.245	342.936	419.679	384.883	414.295	401.899	378.299	342.109	380.931	343.711	325.918	368.134	363.786	357.952	399.811	352.161	368.427	0.987401	0.971568	1.08518	0.955848	-0.0182917	-0.0416132	0.117938	-0.0651467
Hmces	53.4797	66.0297	64.1506	61.4161	92.2489	62.2121	63.7864	77.8103	79.7601	61.7133	76.4089	65.5571	58.3908	71.8555	57.4519	78.5498	69.0299	49.6932	62.0277	59.5896	67.465	69.0564	65.9328	63.778	66.5581	1.01363	1.03754	0.990606	0.958231	0.0195254	0.0531621	-0.0136166	-0.0615541
Hmcn1	383.271	394.147	416.98	422.501	394.486	464.272	411.311	377.937	482.404	402.953	311.338	280.203	377.223	381.611	329.686	428.258	423.767	510.183	425.923	358.499	402.277	427.775	336.012	429.326	398.848	1.0086	1.07253	0.842458	1.07642	0.0123515	0.101016	-0.247324	0.106236
Hmcn2	307.013	322.022	199.999	240.37	229.408	308.275	356.324	285.978	277.719	285.878	257.737	249.54	263.222	331.118	191.801	280.843	278.037	281.595	281.192	256.62	259.762	302.835	258.684	275.657	274.235	0.947227	1.10429	0.943293	1.00519	-0.0782177	0.143121	-0.0842218	0.00746599
Hmg20a	373.367	342.339	396.225	437.324	411.478	407.629	401.414	414.315	370.933	398.414	346.691	378.54	355.906	370.93	408.351	344.328	377.747	405.828	379.402	313.326	392.147	398.541	372.084	364.126	381.724	1.0273	1.04405	0.974744	0.953898	0.0388619	0.0621969	-0.0369044	-0.0680927
Hmg20b	515.98	551.602	616.034	602.512	574.128	546.909	533.386	577.008	530.453	613.504	596.445	634.424	621.907	541.829	589.544	521.872	577.167	591.349	542.742	708.347	572.051	560.252	596.83	588.295	579.357	0.98739	0.967024	1.03016	1.01543	-0.0183086	-0.048377	0.0428667	0.0220879
Hmga1	511.54	514.986	526.42	555.872	475.237	548.595	542.025	484.78	565.326	543.012	546.165	641.498	551.142	533.783	575.738	538.366	532.613	520.833	531.345	626.219	516.811	536.748	569.665	549.875	543.275	0.951288	0.987986	1.04858	1.01215	-0.0720452	-0.0174382	0.0684323	0.0174222
Hmga1b	250.051	260.101	229.236	234.066	267.609	275.019	275.1	277.155	251.495	319.16	277.225	247.754	241.304	236.236	245.383	272.956	251.643	302.42	253.305	345.475	248.213	279.586	249.58	285.16	265.635	0.934413	1.05252	0.939563	1.0735	-0.097867	0.0738477	-0.0899387	0.102327
Hmgb1	1705.6	1708.5	1602.45	1851.4	1637.69	1547.04	1699.16	1654.32	1682.32	1665.51	1831.2	1839.57	1795.26	1437.39	1626.59	1613.07	1768.5	1674.84	1664	1523.73	1701.13	1649.67	1706	1648.83	1676.41	1.01475	0.984051	1.01765	0.983549	0.0211192	-0.023195	0.0252469	-0.0239315
Hmgb1-ps1	0.65769	0	0.955503	1.07015	0	0	4.46024	0	0	0.914155	2.67788	1.05445	0	0	0	1.54364	0.787956	1.8672	0	0.956307	0.536669	1.07488	0.746466	1.03102	0.847259	0.633418	1.26866	0.881037	1.21689	-0.658771	0.3433	-0.182726	0.283199
Hmgb1-ps2	5.56328	0.437494	3.75485	2.19104	0.84667	3.63271	1.13237e-12	1.90338	1.84506	1.79806	10.0414	3.14503e-06	2.38226e-12	3.97991	11.2799	5.95376	5.70849	4.40412	7.99369	3.78084	2.55867	1.83584	5.06024	5.56818	3.75573	0.68127	0.488811	1.34734	1.48258	-0.553702	-1.03265	0.430112	0.568111
Hmgb1-ps3	4.79226	1.25454	1.18674	1.31373	3.09494	3.49791	5.12941e-38	3.64632	7.46011	4.18084	2.78435	1.30585	3.9521	1.19041	2.38003e-34	0.767335	6.38578e-35	1.62881e-12	2.61806	3.48863e-11	2.32844	3.75704	1.84654	0.677079	2.15227	1.08185	1.74561	0.857949	0.314588	0.113503	0.803733	-0.221036	-1.66847
Hmgb1-ps8	0.990365	2.03168	0.943392	0	0	0	1.09977	1.01052	2.8829	0.907549	0	1.05737	0.926838	0	0	1.07602	1.9175	0.828221	0	0.961123	0.793087	1.18015	0.396842	0.956573	0.831662	0.953617	1.41902	0.477167	1.15019	-0.0685181	0.504898	-1.06743	0.201877
Hmgb2	97.3923	98.3574	84.0358	84.9782	94.5335	69.3837	101.911	95.0867	99.1731	72.9706	104.006	124.901	140.254	118.16	94.6969	103.583	109.029	94.6835	94.1858	105.359	91.8594	87.705	116.404	101.368	99.334	0.924753	0.88293	1.17184	1.02048	-0.11286	-0.179629	0.228776	0.0292433
Hmgb3	1019.06	998.197	887.452	877.827	880.97	885.818	970.444	960.644	1002.49	889.955	1036.76	1059.24	939.742	946.62	956.176	950.38	911.236	1027.19	947.496	908.543	932.701	941.87	987.708	948.969	952.812	0.978893	0.988516	1.03662	0.995967	-0.0307766	-0.0166633	0.0518924	-0.00583062
Hmgcl	733.859	768.995	689.619	619.455	655.453	727.972	745.641	642.694	724.569	689.738	760.668	757.078	748.885	734.09	693.841	758.599	720.98	727.176	643.02	775.625	693.476	706.123	738.912	725.08	715.898	0.96868	0.986346	1.03215	1.01283	-0.0459074	-0.0198346	0.0456496	0.0183864
Hmgcll1	1.98073	0	0.943392	4.23559	3.6414	0.928539	3.2993	0	1.92193	5.44529	2.28086	0	2.78051	1.94204	2.65163	2.15205	0.958749	4.1411	1.03379	0.961123	2.16022	2.31901	1.93101	1.84936	2.0649	1.04616	1.12306	0.935158	0.895618	0.0651071	0.167437	-0.0967186	-0.159045
Hmgcr	85.1714	103.616	117.924	94.2419	83.7523	99.3536	82.4824	119.242	101.862	102.553	106.06	111.024	79.7081	106.812	87.5037	80.7019	113.132	106.84	101.312	86.5011	96.9411	101.099	98.2216	97.6974	98.4897	0.984277	1.02649	0.997278	0.991956	-0.0228637	0.0377187	-0.00393268	-0.0116522
Hmgcs1	550.418	483.485	574.15	486.871	524.276	478.437	492.202	521.081	477.441	520.459	535.603	509.654	472.378	451.448	465.744	432.397	451.525	497.259	457.673	563.927	523.84	497.924	486.965	480.556	497.321	1.05332	1.00121	0.979176	0.966289	0.0749477	0.00174704	-0.0303592	-0.0494734
Hmgcs2	149.545	220.437	389.622	218.133	326.512	106.782	157.267	89.9366	114.355	118.889	322.742	168.123	271.563	178.668	266.046	172.164	235.853	132.515	126.123	172.041	260.85	117.446	241.428	167.739	196.866	1.32501	0.596578	1.22636	0.852048	0.406007	-0.745216	0.294383	-0.230993
Hmgn1	517.232	549.571	605.657	553.758	542.367	570.123	544.384	596.209	606.369	591.722	603.288	577.326	582.054	607.859	540.048	515.416	581.002	607.872	607.871	574.705	553.717	581.761	582.115	577.373	573.742	0.965098	1.01398	1.01459	1.00633	-0.0512524	0.0200263	0.0209029	0.00910289
Hmgn2	787.827	889.344	806.287	872.575	832.631	821.181	941.073	889.603	936.482	815.578	1082.68	1091.98	1001.07	944.574	947.455	968.623	879.867	1005.4	952.909	826.955	837.733	880.783	1013.55	926.751	914.705	0.915851	0.962916	1.10806	1.01317	-0.126816	-0.0545188	0.148042	0.0188754
Hmgn3	38.6242	39.6178	58.4283	41.297	43.6968	33.4274	46.1901	41.4315	49.9702	47.1926	50.1789	40.1802	43.4534	46.5538	49.497	31.2047	43.1437	38.9264	55.8249	34.2593	44.3328	43.6424	45.9727	40.6718	43.6549	1.01553	0.999713	1.05309	0.931666	0.0222312	-0.000414808	0.0746322	-0.102115
Hmgn5	435.593	390.883	455.911	453.148	443.345	371.542	487.26	420.719	523.275	400.579	560.711	551.184	500.702	503.665	501.303	473.843	445.491	492.441	489.404	517.495	435.776	440.675	523.513	483.735	470.925	0.925362	0.935765	1.11167	1.0272	-0.11191	-0.0957813	0.152729	0.0387199
Hmgxb3	403.153	358.095	375.138	350.877	375.778	412.432	352.148	397.858	364.992	402.313	293.007	328.358	369.498	383.686	380.86	404.991	387.866	332.732	345.997	385.784	372.608	385.949	351.082	371.474	370.278	1.00629	1.04232	0.948157	1.00323	0.00905001	0.0597993	-0.0768022	0.00465182
Hmgxb4	182.227	155.424	166.037	152.481	162.649	149.495	159.466	142.484	174.896	147.023	166.503	159.664	166.831	185.465	191.801	160.328	144.771	185.521	179.88	142.246	163.764	154.673	174.053	162.549	163.76	1.00002	0.944511	1.06286	0.992609	3.52389e-05	-0.08236	0.0879455	-0.010703
Hmmr	8.91328	8.12673	15.0943	4.23559	1.2138	3.71415	8.79812	8.08419	5.76579	3.6302	7.98301	8.45899	12.0489	14.5653	1.76775	5.38012	5.75249	4.96932	11.3717	13.4557	7.51674	5.99849	8.96479	8.18587	7.66647	0.980469	0.782432	1.16935	1.06775	-0.0284556	-0.353963	0.225707	0.0945723
Hmox1	144.593	156.44	136.792	147.187	161.436	192.207	123.174	114.189	239.28	117.074	145.975	142.745	214.1	156.334	134.349	179.696	164.905	140.798	190.218	192.225	149.29	157.185	158.701	173.568	159.686	0.934896	0.984338	0.99383	1.08694	-0.0971228	-0.0227748	-0.0089289	0.120268
Hmox2	777.748	730.729	711.868	756.864	730.676	750.34	709.967	731.154	794.673	708.786	841.082	879.201	748.224	776.324	731.897	742.005	714.039	779.051	767.131	759.847	741.577	738.984	795.346	752.415	757.08	0.979522	0.976097	1.05054	0.993837	-0.0298498	-0.0349032	0.0711356	-0.00891848
Hnf4a	0	0	0	0	1.2138	0	0	0	0	0	0	0	0	0	10.6065	0	1.9175	0	0	0	0.24276	0	2.1213	0.3835	0.68689	0.353419	0	3.08827	0.558314	-1.50055	#NUM!	1.6268	-0.840853
Hnmt	214.909	186.915	217.924	189.543	234.264	196.85	215.554	219.284	203.725	209.644	212.12	194.557	171.465	154.392	217.433	215.205	220.512	184.693	194.353	175.885	208.711	209.011	189.993	198.13	201.461	1.03599	1.03748	0.943076	0.983462	0.0510036	0.0530785	-0.0845538	-0.0240587
Hnrnpa0	1496.44	1557.29	1394.33	1478.22	1343.68	1476.38	1382.41	1327.83	1482.77	1442.1	1593.18	1506.76	1672.02	1453.62	1499.94	1375.16	1443.88	1495.77	1305.68	1459.95	1453.99	1422.3	1545.1	1416.09	1459.37	0.996315	0.974597	1.05875	0.970342	-0.00532686	-0.0371224	0.0823578	-0.0434353
Hnrnpa1	868.481	897.573	889.486	945.956	1043.03	826.109	943.414	829.62	1005.96	824.103	944.825	838.576	930.204	861.13	994.348	933.387	943.607	947.047	968.538	812.535	928.905	885.841	913.817	921.023	912.396	1.01809	0.970895	1.00156	1.00945	0.0258705	-0.0426127	0.00224382	0.013576
Hnrnpa2b1	7052.44	6349.98	6638.71	7054.4	6764.46	6632.53	6783.31	6995.82	7176.54	6681.47	7096.91	6931.01	6448.94	6367.98	7014.43	6638	6778.4	6660.49	6706.21	6180.86	6772	6853.93	6771.85	6592.79	6747.64	1.00361	1.01575	1.00359	0.977051	0.00519758	0.0225483	0.0051669	-0.0334944
Hnrnpa3	1289.14	1205.18	1307.39	1392.42	1331.16	1252.13	1412.81	1369.04	1231.93	1228.76	1253.03	1325.3	1303.66	1134.11	1503.09	1132.68	1273.44	1342.72	1332.54	1145.59	1305.06	1298.93	1303.84	1245.39	1288.31	1.013	1.00825	1.01206	0.966691	0.0186386	0.0118528	0.0172893	-0.0488731
Hnrnpab	2334.94	2198.81	2140.21	2192.18	2194.28	2285.81	2312.39	2377.51	2221.39	2231.12	2490.71	2320.66	2279.8	2104.25	2188.13	2140.67	2173.47	2301.31	2242.54	2349.03	2212.08	2285.64	2276.71	2241.4	2253.96	0.981421	1.01406	1.01009	0.994429	-0.0270561	0.0201385	0.0144883	-0.00805952
Hnrnpc	1241.67	1216.19	1162.26	1256.46	1108.2	1201.3	1255.93	1225.81	1170.11	1156.71	1379.92	1324.16	1202.83	1293.93	1269.46	1150.89	1137.08	1198.25	1241.59	1107.27	1196.96	1201.97	1294.06	1167.02	1215	0.985148	0.989277	1.06507	0.960506	-0.0215874	-0.0155542	0.090947	-0.0581332
Hnrnpd	831.286	765.945	799.059	864.765	847.601	805.984	820.9	832.696	893.673	929.822	871.08	850.398	800.129	740.962	917.51	832.209	796.86	905.495	877.677	827.521	821.731	856.615	836.016	847.952	840.579	0.977578	1.01908	0.994572	1.00877	-0.0327162	0.0272642	-0.00785252	0.0126006
Hnrnpdl	1366.7	1311.45	1345.27	1549.16	1490.55	1286.01	1448.39	1512.76	1396.28	1431.2	1495.11	1543.63	1463.48	1181.73	1560.04	1395.6	1541.67	1450.22	1472.12	1366.72	1412.63	1414.93	1448.8	1445.27	1430.4	0.987571	0.98918	1.01286	1.01039	-0.0180436	-0.0156945	0.0184333	0.0149119
Hnrnpf	1952.27	1813.62	1819.4	1914.77	1945.04	1813.38	1893.16	2012.52	1822.14	1806.96	1950.5	1806.47	1923.26	2055.89	1928.81	1865.91	1800.19	1848.67	1976.14	1944.46	1889.02	1869.63	1932.99	1887.07	1894.68	0.997014	0.986781	1.02022	0.995987	-0.00431471	-0.0191984	0.0288785	-0.00580169
Hnrnph1	1922.3	1815.31	1838.68	2186.62	1984.57	1866.36	1924.59	1984.67	1955.56	1933.08	1605.72	1642.1	1710.01	1670.16	1962.19	1709.81	2025.83	1849.4	1874.27	1743.48	1949.5	1932.85	1718.04	1840.56	1860.24	1.04798	1.03904	0.923558	0.989422	0.0676159	0.0552459	-0.114725	-0.0153421
Hnrnph2	944.804	919.334	1067.92	1062.07	950.405	940.612	1020.58	984.227	965.768	971.071	916.9	941.061	946.3	871.969	927.183	874.809	1016.27	937.534	959.347	908.258	988.907	976.452	920.683	939.244	956.321	1.03407	1.02105	0.962734	0.982143	0.0483392	0.0300534	-0.0547912	-0.0259957
Hnrnph3	464.48	477.446	468.852	495.564	430.9	423.414	444.305	439.578	494.897	468.295	481.262	427.179	435.614	451.525	537.397	433.638	461.158	486.994	467.275	419.05	467.448	454.098	466.595	453.623	460.441	1.01522	0.986223	1.01337	0.985192	0.0217903	-0.0200137	0.0191553	-0.021523
Hnrnpk	1856.35	1717.13	1794.56	1907.81	1971.18	1713.01	1831.38	1908.23	1854.32	1851.86	2083.61	2035.08	1927.47	1851.59	2094.41	1849.16	1962.7	2030.53	1956.16	1712.51	1849.41	1831.76	1998.43	1902.21	1895.45	0.975707	0.966397	1.05433	1.00357	-0.0354803	-0.0493118	0.0763262	0.00513574
Hnrnpl	1967.87	1890.48	1935.85	2118.85	2113.23	1919.29	1743.13	1930.1	1959.41	2111.87	1933.03	2139.06	1978.79	1790.56	1979.88	1974.5	2247.31	2032.46	1886.68	1919.36	2005.26	1932.76	1964.26	2012.06	1978.59	1.01348	0.976839	0.992762	1.01692	0.019317	-0.0338069	-0.0104806	0.0242054
Hnrnpll	444.674	406.337	371.696	406.617	368.996	400.201	448.705	441.599	377.66	410.213	385.466	348.933	331.808	379.669	331.453	384.141	396.922	421.565	418.686	386.371	399.664	415.676	355.466	401.537	393.086	1.01674	1.05747	0.904296	1.0215	0.0239441	0.0806146	-0.145133	0.0306894
Hnrnpm	1284.82	1246.58	1215.28	1267.79	1406.92	1261.48	1340.25	1339.78	1309.15	1399.23	1349.74	1287.9	1188.73	1273.42	1193.05	1192.52	1334.43	1249.6	1276.97	1323.7	1284.28	1329.98	1258.57	1275.44	1287.07	0.997833	1.03334	0.977857	0.990969	-0.00312963	0.0473152	-0.032304	-0.0130876
Hnrnpr	796.252	705.987	717.921	762.407	699.027	692.664	698.322	751.691	715.902	734.202	680.838	703.102	665.418	616.559	718.495	656.332	743.99	783.406	751.569	632.383	736.319	718.556	676.882	713.536	711.323	1.03514	1.01017	0.951582	1.00311	0.049825	0.0145955	-0.0716003	0.0044807
Hnrnpu	3000.26	3071.97	2953.12	3213.24	3141.91	2970.89	3133.72	3331.06	3143.83	3087.09	2707.8	2891.86	2757.91	2758.26	3129.19	2962.24	3215.66	2951.53	3164.85	2984.11	3076.1	3133.32	2849	3055.68	3028.52	1.01571	1.0346	0.940723	1.00897	0.0224871	0.0490759	-0.0881577	0.0128772
Hnrnpul1	1110.2	1074.76	1026.41	1102.32	1028.09	1046.47	979.897	962.016	933.104	1116.29	993.322	959.032	1021.38	964.217	986.397	1042.66	1006.69	964.871	965.573	1065.88	1068.36	1007.56	984.87	1009.13	1017.48	1.05	0.990247	0.967951	0.991799	0.0703935	-0.0141398	-0.0469943	-0.01188
Hnrnpul2	2057.97	1988	1896.22	1931.43	1908.73	1871.93	1998.27	1866.43	1707.64	1922.19	1750.56	1676.99	1782.31	1707.05	1682.9	1832	1835.05	1803.03	1992.12	1758.85	1956.47	1873.29	1719.96	1844.21	1848.48	1.05842	1.01342	0.930472	0.997688	0.0819108	0.0192336	-0.103965	-0.00333922
Hoga1	6.93255	8.12673	11.3207	10.589	12.138	12.071	1.09977	6.06314	6.72676	6.35284	13.6852	9.51636	7.41471	5.82612	22.0969	12.9123	6.71124	3.31288	7.23656	13.4557	9.8214	6.4627	11.7079	8.72574	9.17942	1.06994	0.704042	1.27545	0.950576	0.0975246	-0.506266	0.351002	-0.0731266
Homer1	1050.78	863.467	940.559	883.12	849.66	909.965	1018.38	1087.32	861.986	1089.06	823.392	780.342	713.664	715.641	714.172	880.188	820.688	880.397	871.489	802.537	917.517	993.342	749.442	851.06	877.84	1.0452	1.13158	0.853734	0.969493	0.0637766	0.178332	-0.228141	-0.0446981
Homer2	1360.66	1174.28	1052.65	1084.21	1112.96	1167.96	1271.29	1147.93	1135.81	1130.75	1099.11	1130.24	1104.69	1015.63	1009.33	1122.2	1000.79	1076.64	1113.36	935.129	1156.95	1170.75	1071.8	1049.62	1112.28	1.04016	1.05257	0.963605	0.943668	0.0568078	0.0739093	-0.0534855	-0.0836489
Homer3	102.111	114.503	142.646	115.782	113.985	111.888	101.221	125.766	139.645	122.916	122.02	129.22	121.072	160.845	120.712	99.0547	127.619	150.895	122.207	118.308	117.805	120.287	130.774	123.617	123.121	0.956828	0.976985	1.06216	1.00403	-0.0636687	-0.0335912	0.0869992	0.00579979
Homez	37.6339	53.8396	62.1021	39.1792	52.1934	65.9263	48.3897	63.6629	43.2435	79.7429	44.4768	62.385	71.3666	57.2902	62.7551	55.9533	60.4012	51.3497	58.9262	72.0842	48.9896	60.1931	59.6547	59.7429	57.1451	0.857285	1.05334	1.04392	1.04546	-0.222153	0.0749676	0.0620072	0.0641382
Hook1	365.444	378.872	336.79	319.661	268.25	364.88	377.219	414.3	377.637	385.709	263.439	347.876	360.54	269.925	281.956	304.515	318.226	344.54	343.179	294.98	333.803	383.949	304.747	321.088	335.897	0.993767	1.14306	0.907264	0.955912	-0.00901983	0.192896	-0.140406	-0.0650497
Hook2	57.4412	44.697	70.7544	60.3572	80.1109	69.6404	51.689	61.6419	60.5409	52.6379	68.4258	81.4177	61.1713	80.5947	69.8262	87.158	86.2874	77.8527	73.3994	83.6177	62.6721	59.23	72.2871	81.663	68.9631	0.908778	0.858866	1.0482	1.18416	-0.138	-0.219496	0.0679147	0.243859
Hook3	867.56	800.483	866.033	802.644	870.295	833.828	937	878.145	846.611	848.558	598.726	662.973	661.762	655.439	713.288	745.685	789.051	816.626	807.393	649.719	841.403	868.828	658.438	761.695	782.591	1.07515	1.11019	0.841356	0.973299	0.104539	0.150813	-0.249212	-0.0390454
Hopx	3982.87	3590.86	3362.22	3549.25	3312.22	3377.81	3268.36	3578.25	3545.72	3347.86	4139.63	3462.67	3739.66	3206.16	3103.23	3464.36	3415.99	3300.21	3178.75	3526.29	3559.48	3423.6	3530.27	3377.12	3472.62	1.02501	0.985884	1.0166	0.9725	0.0356442	-0.0205098	0.0237546	-0.0402305
Hopxos	17.1786	9.2478	1.90913	7.56674	8.69653	12.2567	7.90018	1.02283	8.93909	8.30167	5.79838	6.51408	5.65622	8.90325	7.17267	11.2472	1.94892	12.7082	4.25457	1.94725	8.91976	7.68409	6.80892	6.42123	7.4585	1.19592	1.03025	0.912907	0.860927	0.258119	0.0429896	-0.13146	-0.216036
Hotairm1	0.990365	3.04753	0	0	0	1.85708	2.19953	1.01052	0.960966	1.8151	0	1.05737	0	0	0	0	0.958749	0	0	0	0.807579	1.56864	0.211474	0.19175	0.694861	1.16222	2.25749	0.30434	0.275954	0.21688	1.17472	-1.71624	-1.8575
Hoxa1	2.97109	5.07921	8.49052	2.11779	6.069	1.85708	0	2.02105	0.960966	3.6302	3.42129	0	4.63419	2.91306	0.883876	1.07602	0.958749	0.828221	3.10138	2.88337	4.94552	1.69386	2.37048	1.76955	2.69485	1.83517	0.628553	0.879634	0.65664	0.875916	-0.669893	-0.185025	-0.606826
Hoxa2	0.990365	0	0.943392	2.11779	1.2138	0	1.09977	1.75331	5.08936e-19	4.53775	4.56172	0	4.63419	0	0.883876	0	0.958749	0	2.06759	2.88337	1.05307	1.47817	2.01596	1.18194	1.43228	0.735238	1.03203	1.40751	0.825215	-0.443717	0.0454911	0.493148	-0.277158
Hoxa3	4.95182	3.04753	10.3773	8.47118	7.2828	10.2122	4.39906	2.02105	3.84386	6.35284	3.42128	3.17212	3.70735	7.76816	11.6203	5.38012	4.79375	5.79754	5.16897	3.84449	6.82613	5.3658	5.93784	4.99697	5.78169	1.18065	0.928069	1.02701	0.864276	0.239577	-0.107696	0.0384484	-0.210436
Hoxa4	1.98073	3.04753	5.66035	5.29449	2.4276	4.64269	3.2993	5.05262	2.8829	2.72265	2.28086	3.17212	7.41471	3.88408	0.883876	1.07602	0.958749	4.96932	4.13518	6.72786	3.68214	3.72003	3.52713	3.57343	3.62568	1.01557	1.02602	0.972818	0.985587	0.0222922	0.0370627	-0.0397579	-0.0209445
Hoxa5	2.97109	4.06337	12.2641	8.47118	3.6414	1.85708	1.09977	11.1158	1.92193	7.26039	5.70215	4.22949	1.85368	3.88408	3.5355	4.3041	8.62874	4.96932	3.10138	22.1058	6.28223	4.65099	3.84098	8.62187	5.84902	1.07407	0.795175	0.656688	1.47407	0.103082	-0.330655	-0.60672	0.559806
Hoxa7	5.94219	8.12674	6.60374	4.23559	8.49661	7.42831	2.19953	5.05262	6.72676	0.907549	4.56172	5.28687	3.70735	1.94204	5.30325	6.45615	7.66999	13.2515	2.06759	8.65011	6.68097	4.46295	4.16025	7.61907	5.73081	1.1658	0.778765	0.725944	1.32949	0.221319	-0.36074	-0.46207	0.410875
Hoxaas2	2.08094e-16	0	0.943392	2.11779	2.4276	0.00176704	0	0	2.8829	0	1.122e-05	0	0.926838	0	4.28941	2.15205	0	1.65644	0	1.92225	1.09776	0.576933	1.04325	1.14615	0.966022	1.13637	0.597226	1.07995	1.18646	0.184429	-0.743652	0.110959	0.246665
Hoxb2	15.8458	12.1887	25.4602	15.8835	18.9624	24.3165	15.3961	17.1789	17.2974	14.5208	21.6682	9.71211	21.4046	24.9209	28.284	13.9883	9.15954	20.7055	14.3687	29.4311	17.6681	17.7419	21.198	17.5306	18.5347	0.953247	0.95723	1.14369	0.945829	-0.0690773	-0.0630621	0.1937	-0.0803482
Hoxb3	10.5995	17.3097	16.9805	8.5501	7.97526	18.5656	11.6771	19.6382	16.7802	10.4226	12.2054	14.2301	15.4522	17.037	16.1042	15.6699	18.1566	10.2977	8.00645	14.9568	12.283	15.4167	15.0058	13.4175	14.0308	0.875435	1.09878	1.06949	0.956291	-0.191928	0.135905	0.0969256	-0.0644779
Hoxb3os	7.22711	1.99273	1.89878	15.8045	20.4006	2.6163	8.11929	10.6775	6.28302	12.2661	8.3224	24.697	3.92409	4.65113	6.87655	4.77457	19.6626	11.236	28.2807	18.0852	9.46474	7.99244	9.69423	16.4078	10.8898	0.869138	0.733938	0.890212	1.50671	-0.202343	-0.44627	-0.16778	0.591404
Hoxb4	33.6724	10.1584	16.0377	24.3546	23.0622	18.5708	7.69836	15.1579	12.4926	17.2434	18.2469	22.2048	20.3904	13.5943	15.0259	22.5965	16.2987	24.8466	19.6421	22.1058	21.4571	14.2326	17.8925	21.0979	18.67	1.14928	0.762324	0.958353	1.13004	0.200729	-0.391523	-0.0613716	0.176379
Hoxb5	0	0	2.83017	0	3.6414	5.57123	0	3.03157	0.960966	3.6302	5.70215	1.05737	2.78051	0.97102	2.65163	3.22807	0	2.48466	2.06759	3.84449	1.29431	2.63879	2.63254	2.32496	2.22265	0.582329	1.18723	1.18441	1.04603	-0.780094	0.247597	0.244172	0.0649255
Hoxb6	0	2.03168	2.83017	1.0589	1.2138	1.85708	1.09977	0	0	0	3.42129	1.05737	1.85368	0	1.76775	2.15205	0.958749	0.828221	2.06759	5.76674	1.42691	0.59137	1.62002	2.35467	1.49824	0.95239	0.394709	1.08128	1.57162	-0.0703763	-1.34114	0.112739	0.652254
Hoxb7	0	1.01584	0.943392	1.0589	3.6414	0	1.09977	1.01052	0	1.8151	3.42129	1.05737	3.70735	3.88408	0	0	0.958749	0.828221	0	0	1.33191	0.785078	2.41402	0.357394	1.2221	1.08985	0.642401	1.9753	0.292443	0.124131	-0.638453	0.982075	-1.77377
Hoxc5	0	0	3.77357	1.0589	0	0	0	1.01052	0	0	2.28086	0	0	0	0	1.07602	0	0	1.03379	0	0.966494	0.202104	0.456172	0.421962	0.511683	1.88885	0.394979	0.891513	0.824655	0.91751	-1.34015	-0.165672	-0.278137
Hoxc6	0	0	1.88678	0	1.2138	1.85708	0	0	0	0	0	1.05737	0	1.94204	0	3.22807	0	2.48466	1.03379	0	0.620116	0.371416	0.599882	1.3493	0.73518	0.843489	0.505205	0.815967	1.83534	-0.245558	-0.985061	-0.293418	0.876047
Hoxd4	3.96146	3.04753	2.83017	1.0589	9.71041	2.78562	9.89789	6.06314	7.68773	8.16794	4.56172	1.05737	4.63576	1.72202	0	4.30404	4.03098	9.93865	0	4.80562	4.12169	6.92046	2.39537	4.61586	4.51335	0.913223	1.53333	0.530731	1.02271	-0.13096	0.616671	-0.913947	0.032401
Hoxd8	9.90365	10.1584	11.3207	5.29449	14.5656	15.7852	10.9977	5.05262	9.60966	6.35284	6.84258	8.45899	1.85368	24.2755	5.30325	15.0643	17.2575	15.7362	13.4393	9.61123	10.2486	9.5596	9.3468	14.2217	10.8442	0.945076	0.881543	0.861919	1.31146	-0.0814972	-0.181897	-0.214375	0.391175
Hoxd9	6.93255	0	1.88678	2.11779	2.4276	1.85708	3.2993	1.01052	2.8829	0.907549	5.70215	1.05737	0.926838	0.97102	3.5355	4.3041	1.9175	0.828221	1.03379	4.80562	2.67294	1.99147	2.43858	2.57785	2.42021	1.10443	0.82285	1.00759	1.06513	0.143298	-0.281298	0.0109071	0.0910346
Hp	49.5182	33.5228	328.3	70.9461	60.69	114.21	25.2946	208.168	58.6189	87.1247	263.439	21.1475	35.2199	68.9425	93.6908	160.328	99.7099	74.5399	190.218	460.378	108.595	98.6832	96.4879	197.035	125.2	0.867373	0.788203	0.770668	1.57376	-0.205275	-0.343361	-0.375818	0.654212
Hp1bp3	1802.47	1852.91	1845.29	1850.97	1920.25	1827.35	1867.41	1773.47	1758.56	1783.33	1703.79	1804.94	1746.16	1657.53	1827.86	1841.08	1866.69	1741.74	1794.66	1750.19	1854.38	1802.02	1748.06	1798.87	1800.83	1.02973	1.00066	0.970693	0.998911	0.0422714	0.000954227	-0.0429126	-0.00157146
Hpca	0.990365	15.2376	2.83017	1.0589	7.2828	1.85708	1.09977	2.02105	0	18.151	0	0	0	2.91306	0.883876	1.07602	0	20.7055	1.03379	1.92225	5.47997	4.62578	0.759387	4.94751	3.95316	1.38622	1.17015	0.192096	1.25153	0.47116	0.22669	-2.3801	0.323696
Hpcal1	130.728	148.313	101.886	115.42	125.022	124.424	145.169	88.9261	132.613	134.317	133.43	153.319	165.904	116.522	158.214	136.655	159.152	130.031	155.069	128.79	124.274	125.09	145.478	141.939	134.195	0.926067	0.932148	1.08408	1.05771	-0.110811	-0.101369	0.116466	0.080942
Hpcal4	1.98073	29.4594	0.943392	2.11779	0	0.928539	0	1.01052	0	29.0416	4.56172	2.11475	0.926838	3.88408	1.76775	1.07602	6.71124	36.4417	2.06759	1.92225	6.90026	6.19613	2.65103	9.64376	6.3478	1.08703	0.976108	0.41763	1.51923	0.120396	-0.0348878	-1.2597	0.60334
Hpd	0.990365	0	2.83017	4.23559	0	0	0	0	0.960966	1.8151	2.28086	0	0.926838	0	35.355	0	0	0	1.03379	2.88337	1.61122	0.555213	7.71254	0.783432	2.6656	0.604451	0.208288	2.89336	0.293904	-0.726304	-2.26335	1.53274	-1.76658
Hpdl	41.5953	34.5386	38.6791	43.4148	42.483	39.9272	60.4871	38.3999	58.6189	50.8228	49.0385	50.7539	46.3419	55.3482	68.0584	49.4971	48.8962	56.319	43.4193	50.9395	40.1422	49.6512	53.9082	49.8142	48.3789	0.829745	1.0263	1.11429	1.02967	-0.269261	0.037449	0.156125	0.0421786
Hpf1	242.639	250.913	225.471	310.257	298.595	239.563	257.345	233.431	294.055	296.769	272.563	279.147	234.49	228.19	331.453	237.802	285.707	270.828	198.488	252.775	265.575	264.233	269.169	249.12	262.024	1.01355	1.00843	1.02727	0.950752	0.0194201	0.0121092	0.0388109	-0.0728584
Hpgd	94.0847	59.9347	94.3392	82.594	98.3179	77.9973	96.7793	92.9682	85.526	96.2002	110.622	69.7866	114.001	91.2759	93.6908	118.363	136.142	115.123	108.548	95.1512	85.8541	89.8942	95.8753	114.665	96.5722	0.889014	0.930849	0.992783	1.18735	-0.169722	-0.103381	-0.0104501	0.24775
Hpgds	31.6917	18.2852	33.9621	50.8271	38.8416	45.4984	38.4918	48.5051	23.0632	33.5793	33.0725	28.5491	41.7077	22.3335	33.5873	33.3568	31.6387	51.3497	43.4193	41.3283	34.7215	37.8276	31.85	40.2186	36.1544	0.960368	1.04628	0.880944	1.11241	-0.0583411	0.0652657	-0.182878	0.153689
Hpn	38.6242	34.5386	16.0377	14.8246	27.9174	25.9991	27.4941	18.1894	39.3996	36.302	34.2129	38.0654	40.7809	33.9857	41.5422	33.3568	23.01	17.3926	24.8111	26.9114	26.3885	29.4768	37.7174	25.0964	29.6698	0.889407	0.993497	1.27124	0.845856	-0.169085	-0.0094126	0.346237	-0.241515
Hprt	641.756	609.505	633.959	597.218	538.928	576.623	660.959	668.966	608.291	618.041	602.147	675.662	679.372	558.337	615.177	573.521	640.444	647.669	624.412	568.024	604.273	626.576	626.139	610.814	616.951	0.979452	1.0156	1.01489	0.990053	-0.0299539	0.0223347	0.0213281	-0.0144217
Hps1	28.7206	23.3644	30.1885	43.4148	26.7036	27.8562	27.4941	35.3683	36.5167	29.9491	38.7746	38.0654	40.7809	39.8118	48.6132	35.5088	58.4837	37.2699	39.2842	80.7343	30.4784	31.4369	41.2092	50.2562	38.3452	0.794843	0.81984	1.07469	1.31063	-0.331258	-0.286586	0.103921	0.390257
Hps3	112.902	150.345	189.622	173.659	185.711	151.352	147.369	168.757	149.911	202.383	159.66	158.606	152.928	172.842	157.33	177.544	139.019	149.908	170.576	139.363	162.448	163.954	160.273	155.282	160.489	1.0122	1.02159	0.998653	0.967553	0.0174986	0.0308171	-0.00194436	-0.047587
Hps4	125.776	113.774	115.094	114.361	105.601	134.638	131.972	124.294	118.199	168.804	132.29	132.172	115.855	126.233	117.555	134.503	135.183	127.546	130.258	140.324	114.921	135.581	124.821	133.563	127.222	0.903315	1.06571	0.981131	1.04984	-0.146699	0.0918156	-0.027483	0.0701746
Hps5	151.526	110.727	172.641	163.07	146.87	129.995	122.074	163.705	134.535	157.006	122.026	131.114	133.465	149.537	152.91	143.111	154.359	142.454	173.677	123.985	148.967	141.463	137.81	147.517	143.939	1.03493	0.982796	0.95742	1.02486	0.0495298	-0.0250363	-0.0627763	0.0354221
Hps6	100.027	87.3624	81.1317	92.1241	88.6075	84.497	90.1808	66.6945	86.4869	92.57	98.077	91.9915	88.9765	93.218	91.9231	66.7135	57.5249	88.6196	94.0753	105.724	89.8505	84.0858	92.8372	82.5315	87.3263	1.02891	0.962893	1.06311	0.945093	0.0411115	-0.0545528	0.0882877	-0.0814715
Hpse	23.7688	22.3485	28.3017	21.1779	26.7036	26.9276	17.5962	29.3052	15.3755	19.0585	33.0725	29.6064	31.5125	26.2176	32.7034	19.3684	56.5662	24.8466	35.149	26.9114	24.4601	21.6526	30.6225	32.5683	27.3259	0.895126	0.792385	1.12064	1.19185	-0.159837	-0.335727	0.164323	0.253202
Hpx	0.990365	0	0	1.0589	1.2138	0	0	0	0.960966	3.6302	0	6.34424	1.85368	0.97102	38.0067	5.38012	2.87625	0	0	1.92225	0.652613	0.918233	9.43513	2.03572	3.26042	0.200162	0.28163	2.89383	0.624374	-2.32076	-1.82813	1.53298	-0.679518
Hr	263.437	228.564	237.735	271.078	229.408	272.061	185.861	237.473	273.876	211.459	179.048	267.515	275.272	233.045	313.776	239.953	266.532	209.54	227.435	232.591	246.044	236.146	253.731	235.21	242.783	1.01343	0.972663	1.04509	0.968809	0.0192516	-0.039988	0.0636338	-0.0457165
Hras	511.028	546.523	503.771	523.095	455.175	520.91	515.79	507.283	469.913	499.152	640.922	654.514	543.128	615.627	526.79	485.287	525.394	521.779	516.896	559.373	507.918	502.61	596.196	521.746	532.118	0.954523	0.944546	1.12042	0.980509	-0.0671481	-0.0823066	0.164042	-0.0283978
Hrc	19399.3	17426.8	16583.9	16467.9	16964.1	17442.6	18102.1	17262.8	18734.1	17270.7	18904.9	17828.4	16452.3	16514.2	17305.4	18644.3	16299.7	16494	16932.5	18730.3	17368.4	17762.5	17401	17420.2	17488	0.99316	1.01569	0.995027	0.99612	-0.00990169	0.0224649	-0.00719301	-0.00560867
Hrct1	57.4412	56.8871	65.094	31.7669	38.8416	59.4265	50.5892	38.3999	57.6579	57.1756	55.8811	82.4751	76.0007	56.3192	69.8262	72.0937	72.8649	65.4294	41.3518	59.5896	50.0062	52.6498	68.1005	62.2659	58.2556	0.858393	0.903773	1.16899	1.06884	-0.22029	-0.145968	0.225268	0.0960456
Hrg	0	0	0	0	0	0	0	0	0	0.907549	0	0	0	0	16.7936	0	0	0	0	0	0	0.18151	3.35872	0	0.885057	0	0.205083	3.79492	0	#NUM!	-2.28572	1.92407	#NUM!
Hrh1	12.8747	10.1584	4.71696	6.35338	4.8552	8.35685	6.59859	9.09471	3.84386	12.7057	3.42129	3.17212	2.78051	11.6522	4.41938	4.3041	4.79375	6.62576	7.23656	1.92225	7.79173	8.11994	5.0891	4.97648	6.49431	1.19978	1.25032	0.783624	0.766283	0.262766	0.322292	-0.351766	-0.38405
Hrh2	30.7013	30.4753	29.2451	27.5313	18.207	33.4274	32.993	28.2947	20.1803	13.6132	21.6682	11.6311	12.9757	15.5363	31.8195	26.9006	30.68	21.5337	26.8787	18.2613	27.232	25.7017	18.7262	24.8509	24.1277	1.12866	1.06524	0.776128	1.02997	0.174613	0.0911754	-0.365634	0.0426063
Hrh3	0	11.1743	5.66035	2.11779	3.6414	1.85708	4.39906	3.03157	2.8829	6.35284	2.28086	1.05737	0.926838	0	3.5355	1.07602	0.958749	7.45399	1.03379	2.88337	4.51877	3.70469	1.56011	2.68118	3.11619	1.45009	1.18885	0.500648	0.860405	0.536147	0.24957	-0.998132	-0.216913
Hrk	0	7.11089	5.66035	5.29449	1.2138	1.85708	4.39906	4.04209	2.8829	15.4283	4.56172	6.34424	3.70735	2.91306	7.07101	3.22807	6.71124	10.7669	2.06759	3.84449	3.85591	5.72189	4.91948	5.32366	4.95523	0.778149	1.15472	0.992784	1.07435	-0.361883	0.207538	-0.0104478	0.103465
Hrob	7.92292	3.04753	0.943391	4.23559	2.4276	2.78562	1.09977	2.02105	4.80483	1.8151	2.28086	1.05737	13.9026	1.94204	1.76775	5.38012	0.958749	4.1411	2.06759	3.84449	3.71541	2.50527	4.19012	3.27841	3.4223	1.08564	0.732043	1.22436	0.957954	0.118552	-0.449999	0.292025	-0.0619715
Hs1bp3	200.054	203.168	207.546	186.366	213.629	209.85	205.656	206.147	179.701	218.719	202.997	230.507	195.563	210.711	196.22	179.696	179.286	183.037	212.962	176.847	202.153	204.015	207.2	186.366	199.933	1.0111	1.02041	1.03634	0.93214	0.0159274	0.0291551	0.0515039	-0.101382
Hs2st1	244.62	198.089	223.584	220.251	185.712	233.063	252.946	224.336	195.076	222.35	190.452	171.294	210.392	202.943	203.291	200.141	202.296	196.288	205.725	163.391	214.451	225.554	195.674	193.568	207.312	1.03444	1.08799	0.943864	0.933705	0.0488458	0.121671	-0.0833486	-0.0989617
Hs3st1	48.5279	40.6337	42.4526	42.3559	42.483	37.1416	36.2923	35.3683	33.6338	27.2265	44.4768	45.4671	46.3419	43.6959	40.6583	36.5848	42.185	38.9264	45.4869	32.6782	43.2906	33.9325	44.128	39.1723	40.1308	1.07874	0.845547	1.0996	0.976114	0.109343	-0.242044	0.136983	-0.0348792
Hs3st3a1	12.8747	14.2218	20.7546	15.7224	28.681	13.3738	9.14301	11.1854	10.5239	19.9661	3.60255	21.6876	12.9757	14.5367	13.9861	7.53217	18.6937	16.324	10.3379	9.50828	18.4509	12.8384	13.3577	12.4792	14.2816	1.29194	0.898952	0.935312	0.873798	0.369537	-0.153685	-0.0964798	-0.194628
Hs3st3b1	25.7495	20.3168	36.7923	26.6335	21.0848	24.6963	24.9497	25.1934	14.4612	29.9491	23.7678	25.8942	22.2441	37.8984	24.9044	31.2047	23.4912	39.1668	28.9462	27.9755	26.1154	23.8499	26.9418	30.1569	26.766	0.975692	0.891054	1.00657	1.12669	-0.0355016	-0.166416	0.00944389	0.172086
Hs3st4	2.97109	2.03168	0.943392	1.0589	0	1.85708	0	5.05262	2.8829	7.26039	5.70215	2.11475	2.78051	2.91306	3.5355	2.15205	1.9175	5.79754	3.10138	0	1.40101	3.4106	3.40919	2.59369	2.70362	0.518198	1.26149	1.26097	0.95934	-0.948425	0.33513	0.334536	-0.0598866
Hs3st5	46.5471	41.6495	41.5092	48.7093	23.0622	26.9276	51.689	59.6209	52.8531	48.1001	70.7067	76.1309	63.025	33.9857	49.497	45.193	71.9061	64.6012	54.7911	49.9784	40.2955	47.8381	58.6691	57.294	51.0242	0.789733	0.937559	1.14983	1.12288	-0.340563	-0.0930191	0.201419	0.167203
Hs3st6	0	0	1.88678	0	0	1.85708	0	4.04209	0.960966	0	0	1.05737	0	0	0	0	0	0.828221	2.06759	0	0.377356	1.37203	0.211474	0.579162	0.635005	0.594257	2.16066	0.333027	0.912059	-0.750841	1.11147	-1.58629	-0.1328
Hs6st1	513.01	504.873	422.64	463.797	428.471	576.624	564.18	497.178	453.576	480.093	499.509	507.54	435.614	462.206	419.84	472.375	422.809	486.995	504.492	491.135	466.558	514.33	464.942	475.561	480.348	0.971292	1.07075	0.967927	0.990035	-0.0420225	0.0986153	-0.0470294	-0.0144485
Hs6st2	15.8458	21.3327	6.60374	4.23559	2.4276	7.42831	5.49883	6.06314	8.64869	11.7981	9.12344	7.40161	11.1221	5.82612	7.95488	5.38012	3.835	13.2515	0	3.84449	10.0891	7.88741	8.28563	5.26222	7.88109	1.28016	1.0008	1.05133	0.667702	0.356329	0.00115756	0.0722166	-0.582723
Hsbp1	1246.86	1252.53	1170.75	1108.67	1143.4	1110.54	1198.75	1172.2	1310.76	1074.54	1405.01	1347.09	1293.87	1220.57	1218.86	1207.3	1178.3	1272.15	1161.98	1241.77	1184.44	1173.36	1297.08	1212.3	1216.79	0.973411	0.964302	1.06598	0.996306	-0.0388786	-0.0524429	0.0921813	-0.00533937
Hsbp1l1	13.8651	12.1901	22.6414	10.589	14.5656	24.142	18.696	26.2736	17.2974	21.7812	12.5447	20.0901	23.171	17.4784	20.3291	20.4445	31.6387	24.8466	24.8111	10.5724	14.7702	21.638	18.7227	22.4627	19.3984	0.761415	1.11545	0.965165	1.15796	-0.393244	0.157632	-0.0511522	0.211591
Hscb	98.0461	137.139	93.3958	103.772	128.663	108.639	115.475	104.084	133.574	95.2927	134.571	103.623	113.074	111.667	108.717	124.819	109.297	120.92	127.157	106.685	112.203	111.413	114.33	117.776	113.931	0.984839	0.977902	1.00351	1.03375	-0.0220408	-0.0322376	0.00505466	0.0478863
Hsd11b1	294.138	266.15	392.451	288.02	315.588	340.773	353.024	332.462	327.69	275.895	328.444	277.032	321.613	315.582	316.428	369.077	395.964	293.19	328.747	358.498	311.269	325.969	311.82	349.095	324.538	0.959115	1.00441	0.96081	1.07567	-0.060225	0.00634514	-0.0576762	0.105232
Hsd11b2	0	0	0	0	2.4276	1.85708	0	2.02105	1.92193	2.72265	0	1.05737	0	0.97102	4.41938	1.07602	6.71124	1.65644	0	4.80562	0.48552	1.70454	1.28955	2.84986	1.58237	0.306831	1.07721	0.814951	1.80101	-1.70448	0.107297	-0.295215	0.848806
Hsd17b1	1.98073	2.03168	4.71696	1.0589	4.8552	1.85708	0	5.05262	1.92193	8.16794	9.12344	2.11475	0.926838	4.8551	7.07101	2.15205	3.835	3.31288	7.23656	1.92225	2.92869	3.39991	4.81823	3.69175	3.70965	0.789481	0.916506	1.29884	0.995175	-0.341024	-0.125783	0.377221	-0.00697741
Hsd17b10	1366.7	1500.39	1304.71	1208.19	1246.57	1354.74	1315.32	1312.68	1499.1	1331.38	1704.95	1585	1371.72	1534.22	1583.92	1405.28	1517.69	1435.31	1438	1473.4	1325.31	1362.64	1555.96	1453.94	1424.46	0.930394	0.956602	1.09231	1.02069	-0.104087	-0.06401	0.127388	0.0295451
Hsd17b11	442.693	358.592	456.601	365.319	409.051	322.203	364.022	354.694	393.996	321.272	410.555	379.597	494.931	395.206	394.209	377.684	365.283	384.295	405.247	378.682	406.451	351.237	414.9	382.238	388.707	1.04565	0.903605	1.06739	0.983359	0.0644005	-0.146235	0.0940807	-0.0242096
Hsd17b12	244.62	236.691	348.112	284.843	229.409	236.777	277.141	330.441	257.539	273.172	311.337	242.138	240.978	253.437	222.737	221.661	245.44	268.343	269.82	274.881	268.735	275.014	254.125	256.029	263.476	1.01996	1.04379	0.964511	0.971736	0.0285135	0.0618343	-0.0521302	-0.0413635
Hsd17b13	0.990365	2.03168	0	0	1.2138	0.928539	0	0	0	0	0	0	1.85368	0	4.41938	0	0.958749	0	0	0	0.847169	0.185708	1.25461	0.19175	0.61981	1.36682	0.299621	2.02419	0.309369	0.450825	-1.73879	1.01734	-1.6926
Hsd17b14	5.94219	0	2.83017	0	0	0	2.19953	4.04209	4.80483	3.6302	2.28086	1.05737	1.85368	0	0	0	2.87625	2.48466	2.06759	2.88337	1.75447	2.93533	1.03838	2.06237	1.94764	0.90082	1.50712	0.533149	1.05891	-0.15069	0.591796	-0.907389	0.0825793
Hsd17b4	1283.51	1248.47	1263.2	1017.6	1136.12	1178.32	1243.83	1199.49	1136.82	1111.75	1288.69	1146.19	1227.13	1200.18	1039.44	1290.15	1105.44	1118.93	1091.69	1185.06	1189.78	1174.04	1180.33	1158.25	1175.6	1.01206	0.998674	1.00402	0.985245	0.017297	-0.00191386	0.0057875	-0.0214462
Hsd17b7	247.591	282.404	249.999	315.551	282.816	307.346	300.236	309.22	289.251	295.861	226.946	261.171	327.174	288.393	304.053	270.082	320.222	359.448	272.922	282.57	275.672	300.383	281.547	301.049	289.663	0.9517	1.03701	0.971983	1.03931	-0.0714206	0.0524278	-0.0409966	0.0556229
Hsd3b3	0.990365	0	2.83017	0	0	0	0	0	0	0	0	2.11475	0	0.97102	7.07101	0	0	1.65644	0	0.961123	0.764107	0	2.03136	0.523513	0.829744	0.920895	0	2.44817	0.630933	-0.118891	#NUM!	1.29171	-0.664442
Hsd3b7	341.308	306.184	312.37	327.012	361.841	313.058	300.402	307.181	326.467	329.04	317.988	332.467	320.985	310.588	308.187	300.543	330.503	283.615	275.693	377.878	329.743	315.23	318.043	313.646	319.166	1.03314	0.987668	0.996483	0.982708	0.0470373	-0.0179017	-0.00508288	-0.0251657
Hsdl1	294.138	287.483	231.131	266.842	273.105	261.848	283.74	272.841	265.227	295.862	339.848	273.86	265.076	253.436	322.615	284.071	288.584	259.233	294.632	310.443	270.54	275.904	290.967	287.393	281.201	0.962088	0.981162	1.03473	1.02202	-0.0557596	-0.0274362	0.0492551	0.0314225
Hsdl2	4359.72	3724.05	4084.1	3615.1	3374.41	3501.43	3709.56	3754.22	3763.96	3387.99	3828.3	3637.38	3858.48	2930.55	3310.05	3768.14	3302.95	3325.39	3289.48	3098.66	3831.48	3623.43	3512.95	3356.92	3581.2	1.06989	1.01179	0.980944	0.937375	0.0974588	0.0169153	-0.0277576	-0.0933016
Hsf1	391.194	421.574	378.3	396.028	368.995	473.554	446.505	410.272	417.059	451.052	415.116	444.097	415.224	500.075	411.886	422.878	399.799	411.625	427.991	507.473	391.218	439.688	437.28	433.953	425.535	0.919356	1.03326	1.0276	1.01978	-0.121304	0.0472042	0.0392788	0.0282622
Hsf2	264.427	251.929	227.358	266.842	262.181	259.062	283.739	262.736	256.578	264.097	232.648	256.942	217.807	220.422	230.692	263.626	236.811	235.215	252.246	264.309	254.547	265.242	231.702	250.441	250.483	1.01622	1.05892	0.92502	0.999833	0.0232196	0.0825967	-0.112443	-0.000241637
Hsf2bp	3.96146	3.04753	5.66035	8.47118	2.4276	0.928539	5.49883	7.07366	11.5316	9.07549	5.70215	3.17212	2.78051	4.8551	1.76775	1.07602	0.958749	7.45399	4.13518	5.76674	4.71362	6.82162	3.65553	3.87814	4.76723	0.988756	1.43094	0.766803	0.813499	-0.0163138	0.516965	-0.383071	-0.297787
Hsf3	0	1.01584	0	0	0	0.928539	2.19953	0	0	0	0	0	1.85368	0.97102	0	1.07602	1.9175	0.828221	0	0	0.203168	0.625614	0.56494	0.764348	0.539517	0.376574	1.15958	1.04712	1.41673	-1.409	0.213603	0.0664279	0.50256
Hsf4	49.5182	47.7446	66.9808	43.4148	48.552	51.0696	69.2852	37.3894	39.3996	57.1756	61.5832	57.0982	54.6835	47.58	47.7293	49.4971	44.1024	51.3497	43.4193	73.0454	51.2421	50.8639	53.7348	52.2828	52.0309	0.984839	0.977571	1.03275	1.00484	-0.0220395	-0.032727	0.0464893	0.00696733
Hsh2d	1.98073	0	0.943392	1.0589	0	0	0	0	0	0	2.28086	0	0	0	1.76775	2.15205	0	0	2.06759	0.961123	0.796604	0	0.809722	1.03615	0.66062	1.20584	0	1.2257	1.56846	0.270043	#NUM!	0.293607	0.649344
Hsp25-ps1	934.544	1112.71	827.544	923.151	981.789	985.671	1016.46	1066.09	1058.1	902.515	1224.72	1068.05	956.886	1183.53	1018.22	874.887	831.892	900.301	842.853	1229.13	955.948	1005.77	1090.28	935.813	996.952	0.95887	1.00884	1.09361	0.938674	-0.0605927	0.0127002	0.129104	-0.0913046
Hsp90aa1	1467.98	1544.28	1356.95	1467.18	1326.27	1654.88	1528.22	1897.57	1473.95	1385.3	1545.17	1334.3	1206.53	1673.2	1412.52	1134.34	1100.54	1401.04	1295.34	1292.98	1432.53	1587.98	1434.34	1244.85	1424.93	1.00534	1.11443	1.00661	0.873622	0.00767936	0.156308	0.00950306	-0.194918
Hsp90ab1	18974.8	19604.7	17513.7	16393.6	17755.4	18931	19921.2	17902.1	18512.9	17437.8	20038.8	17888.7	16600.6	20383.5	17351.3	18287.5	15318.1	15564.9	18085.1	17260	18048.4	18541	18452.6	16903.1	17986.3	1.00346	1.03084	1.02593	0.939778	0.00497691	0.0438218	0.0369253	-0.0896077
Hsp90b1	3938.92	3831.31	3570.85	4095.37	3963.35	3778.5	4300.41	4155.77	3889.17	3720.65	3896.9	4061.59	3576.83	4135.62	3696.05	3593.11	3778.52	3810.78	4105.52	3772.17	3879.96	3968.9	3873.4	3812.02	3883.57	0.999071	1.02197	0.997381	0.981576	-0.00134151	0.0313559	-0.00378354	-0.0268276
Hspa12a	564.508	481.509	461.319	484.975	460.031	500.482	498.194	473.935	489.132	489.169	505.211	420.835	451.37	447.64	438.402	433.638	452.529	480.368	462.106	383.488	490.468	490.182	452.692	442.426	468.942	1.0459	1.04529	0.965347	0.943455	0.0647505	0.063909	-0.0508811	-0.0839741
Hspa12b	462.5	589.189	559.432	617.337	657.88	615.62	605.972	531.536	574.658	524.564	590.743	622.792	605.227	730.21	582.474	563.838	556.075	479.54	501.391	564.18	577.268	570.47	626.289	533.005	576.758	1.00088	0.989098	1.08588	0.92414	0.00127439	-0.0158148	0.118863	-0.113817
Hspa13	267.398	277.325	281.131	244.605	226.981	264.634	342.027	285.978	268.11	294.046	229.227	281.261	267.856	216.538	261.628	285.146	236.811	303.129	269.82	262.387	259.488	290.959	251.302	271.459	268.302	0.967149	1.08445	0.936639	1.01177	-0.0481894	0.116959	-0.0944351	0.0168749
Hspa14	208.531	228.292	244.156	259.005	211.859	258.731	231.812	254.597	184.899	201.217	207.102	259.826	245.871	274.532	217.253	217.957	241.341	223.277	220.856	205.377	230.369	226.251	240.917	221.762	229.825	1.00237	0.984452	1.04826	0.964917	0.00341117	-0.0226075	0.0680021	-0.0515233
Hspa1a	118.697	69.8889	76.8741	118.038	67.3518	141.177	73.1535	151.778	123.037	80.2106	95.0185	72.7863	42.9093	100.409	75.9634	41.2471	46.7613	59.6686	55.2321	102.771	90.17	113.871	77.4173	61.136	85.6486	1.05279	1.32952	0.903894	0.7138	0.0742168	0.410901	-0.145774	-0.486407
Hspa1b	85.3177	72.8763	66.5215	111.742	63.7387	128.416	60.1615	155.782	94.1289	37.0946	81.7482	42.4674	29.6889	70.4909	45.1275	40.5308	55.2978	52.9694	69.0385	83.6872	80.0392	95.1166	53.9046	60.3047	72.3413	1.10641	1.31483	0.745143	0.833614	0.145888	0.394878	-0.424411	-0.262548
Hspa1l	185.964	157.924	119.234	149.229	123.444	229.335	192.519	207.676	205.611	174.717	169.924	152.362	178.605	189.698	155.631	150.6	113.94	165.686	152.461	176.328	147.159	201.972	169.244	151.803	167.544	0.878328	1.20548	1.01014	0.906046	-0.187168	0.269609	0.0145612	-0.142343
Hspa2	97.0557	91.4258	90.5656	116.479	95.8903	75.2116	94.5798	95.9996	126.847	94.3852	112.903	82.4751	105.659	111.667	93.6909	111.907	89.1636	101.871	94.0753	163.391	98.2833	97.4046	101.279	112.082	102.262	0.961092	0.9525	0.990386	1.09602	-0.057254	-0.0702095	-0.0139368	0.132277
Hspa4	2588.79	2484.74	2454.73	2369.81	2397.27	2610.14	2604.21	2689.98	2489.84	2434.95	2402.87	2282.87	2327.29	2468.33	2351.11	2342.5	2299.09	2396.86	2383.9	2264.42	2459.07	2565.82	2366.49	2337.35	2432.19	1.01105	1.05495	0.972991	0.96101	0.0158587	0.0771692	-0.0395017	-0.0573767
Hspa4l	997.301	856.353	885.846	889.474	872.723	948.035	1093.17	1091.37	941.748	928.42	788.037	863.873	913.866	842.846	799.908	929.684	799.595	947.484	907.668	774.664	900.339	1000.55	841.706	871.819	903.603	0.996388	1.10729	0.9315	0.964825	-0.0052205	0.14703	-0.102373	-0.0516608
Hspa5	7307.04	6482.32	6602.95	6629.85	6291.15	6765.63	7156.33	7247.82	6838.26	6321.97	6833.44	6990.29	6241.49	6817.54	6713.44	6161.51	6144.63	6843.59	6594.58	6797.31	6662.66	6866	6719.24	6508.32	6689.06	0.996054	1.02645	1.00451	0.972981	-0.00570413	0.0376674	0.00649522	-0.0395168
Hspa8	14479.3	14674.5	13678.3	13440.1	12169.2	14589.5	13835.9	15086.6	14349.7	12288.8	14857.3	12810.9	11887.3	15500.2	13213.4	13053.7	11004.5	11660.1	13349.7	12629	13688.3	14030.1	13653.8	12339.4	13427.9	1.01939	1.04485	1.01682	0.918937	0.0277075	0.0632916	0.0240709	-0.121961
Hspa9	11897.2	11599.9	10932	10801.5	10751.8	11553.8	11565.1	11685.7	11872.5	11326.2	11380.3	11251.5	10776.4	10661.6	11032.6	11521	11005.5	10499.4	11461.7	10357.1	11196.5	11600.7	11020.5	10968.9	11196.6	0.999986	1.03608	0.984267	0.979664	-2.06163e-05	0.051141	-0.0228788	-0.0296417
Hspa9-ps1	8.91328	15.2376	13.2163	17.201	13.3588	9.28891	10.9977	9.1033	22.379	19.971	15.9686	14.8075	14.8294	10.8553	18.5637	16.1476	23.0131	14.0815	12.4073	17.3028	13.5854	14.348	15.0049	16.5905	14.8822	0.912863	0.964105	1.00825	1.11479	-0.13153	-0.0527385	0.0118474	0.156768
Hspb1	1430.58	1635.35	1194.4	1542.4	1479.53	1676.66	1536.88	1626.27	1671.9	1451.53	1728.4	1539.89	1551.57	1826.38	1428.73	1410.73	1284.6	1422.2	1426.48	1908.05	1456.45	1592.65	1614.99	1490.41	1538.63	0.946592	1.03511	1.04963	0.968664	-0.0791849	0.0497844	0.0698857	-0.0459319
Hspb11	31.6917	33.5228	39.6225	26.4724	30.345	23.2135	17.5962	24.2526	44.2044	20.8736	43.3364	40.1802	36.1467	39.8118	36.2389	22.5965	24.9275	23.1902	23.7773	31.7171	32.3309	26.0281	39.1428	25.2417	30.6859	1.05361	0.84821	1.2756	0.822585	0.0753385	-0.237506	0.351173	-0.281764
Hspb2	766.344	803.901	770.546	800.27	826.157	756.73	758.42	792.02	778.081	703.111	921.362	920.556	816.841	852.408	828.778	757.198	789.7	763.924	770.773	868.773	793.444	757.672	867.989	790.074	802.295	0.988968	0.944382	1.08188	0.984767	-0.0160045	-0.082558	0.113545	-0.0221451
Hspb3	107.95	92.4416	96.2259	96.3597	82.5385	125.353	112.176	113.179	111.472	100.738	131.149	129	128.831	147.595	88.3876	108.679	103.545	103.528	89.9401	122.063	95.1031	112.584	124.993	105.551	109.558	0.868065	1.02762	1.14088	0.96343	-0.204124	0.0393075	0.190153	-0.0537487
Hspb6	10560.6	9967.41	9123.72	9283.46	9026.43	9270.27	9700.75	8937.48	9288.52	8051.49	11051.2	11171.5	10982.9	11385.8	10045.6	10151.2	9009.12	9482.78	8316.13	10105.1	9592.32	9049.7	10927.4	9412.87	9745.57	0.984275	0.928596	1.12127	0.965861	-0.0228666	-0.106877	0.165131	-0.050113
Hspb7	40975.4	40730.2	34520.6	31923.6	31237.2	39258.6	40763.9	37547	38704.8	33859.8	40122.6	41753.6	42255.5	38976.8	33778.2	39319	33692.4	36539.4	35933.6	43905.1	35877.4	38026.8	39377.3	37877.9	37789.9	0.949392	1.00627	1.04201	1.00233	-0.074924	0.00901793	0.0593663	0.00335698
Hspb8	7569.36	6994.07	6040.54	6157.49	5892.99	7045.8	6866.93	7112.06	6816.13	6211.27	7856.42	7251.47	7369.11	7884.69	6842.97	6672.43	6145.58	6552.88	6695.88	7143.07	6530.89	6810.44	7440.93	6641.97	6856.06	0.952572	0.993346	1.08531	0.968774	-0.0700995	-0.00963152	0.118104	-0.0457683
Hspbap1	27.7302	28.4436	44.3394	18.0013	16.9932	32.4989	25.2946	36.3788	21.1412	32.6718	26.2299	29.6065	29.6588	37.8698	39.7744	36.5848	30.68	32.3006	35.149	27.8726	27.1015	29.5971	32.6279	32.5174	30.461	0.889714	0.971639	1.07114	1.06751	-0.168587	-0.041508	0.0991434	0.09425
Hspbp1	304.042	348.434	294.338	294.374	326.513	346.345	329.929	302.146	333.455	341.238	354.673	365.851	366.101	370.93	305.821	316.351	295.295	314.724	278.091	363.304	313.54	330.623	352.675	313.553	327.598	0.957089	1.00923	1.07655	0.957128	-0.063275	0.0132599	0.106415	-0.0632161
Hspd1	4834.58	4637.9	4814.89	4689	4572.46	4516.35	4604.02	4881.93	4556.72	4223.13	4967.4	4948.85	4344.32	4392.34	4458.15	4329.29	4206.91	4217.11	4247.05	4043.19	4709.77	4556.43	4622.21	4208.71	4524.28	1.041	1.00711	1.02165	0.93025	0.0579673	0.0102158	0.0308954	-0.10431
Hspd1-ps3	1635.46	1507.92	1496.4	1415.53	1378.79	1460.67	1584.38	1618.79	1510.8	1378.27	1359.72	1410.17	1391.91	1364.85	1344.48	1304.77	1350.96	1315.42	1402.62	1391.01	1486.82	1510.58	1374.23	1352.96	1431.15	1.0389	1.05551	0.960228	0.945365	0.0550591	0.0779336	-0.0585516	-0.0810559
Hspd1-ps4	0	0	0	1.0589	0	0.928539	0	0	0.960966	2.72265	0	3.17212	0	1.94204	0	2.15205	5.75249	0.828221	1.03379	0	0.21178	0.922431	1.02283	1.95331	1.02759	0.206094	0.897666	0.995371	1.90087	-2.27862	-0.155749	-0.00669317	0.926659
Hspe1	927.934	930.853	846.003	757.147	929.268	782.032	847.233	875.776	948.956	828.456	991.617	975.773	1033	946.649	928.462	845.078	819.206	882.354	826.026	871.253	878.241	856.491	975.1	848.783	889.654	0.987172	0.962723	1.09604	0.95406	-0.0186271	-0.0548066	0.132306	-0.0678476
Hspe1-rs1	240.695	265.809	259.65	268.925	305.169	240.29	243.735	242.873	330.087	227.93	343.828	311.049	346.137	283.636	246.209	265.38	320.747	294.548	277.031	247.495	268.05	256.983	306.172	281.04	278.061	0.963995	0.924196	1.1011	1.01071	-0.0529022	-0.113729	0.138939	0.0153743
Hspg2	4705.28	5214.18	4716.95	4773.46	5278.77	5181.27	5152.42	4549.45	4472.41	4654.87	4388.47	4824.74	4622.06	5261.17	4621.01	4846.37	4311.58	4799.39	4454.61	4880.42	4937.73	4802.08	4743.49	4658.47	4785.44	1.03182	1.00348	0.991233	0.973467	0.0451946	0.00500785	-0.0127039	-0.0387953
Hsph1	675.429	595.283	527.356	591.922	597.19	751.188	709.35	809.43	715.919	528.194	573.637	515.997	566.3	708.845	583.359	468.071	495.674	489.479	562.383	525.735	597.436	702.816	589.628	508.268	599.537	0.996496	1.17226	0.983471	0.847768	-0.00506474	0.229299	-0.0240449	-0.238258
Htatip2	314.936	308.816	368.866	301.786	344.719	339.846	304.635	302.147	315.197	328.533	325.023	341.531	350.344	318.494	394.21	368.001	357.613	316.38	384.572	346.005	327.825	318.072	345.92	354.514	336.583	0.973979	0.945003	1.02774	1.05328	-0.0380369	-0.0816095	0.0394791	0.0748824
Htatsf1	1388.49	1421.16	1342.44	1406.22	1343.68	1217.31	1403.3	1461.22	1314.6	1402.16	1441.5	1439.09	1428.25	1374	1450.44	1334.27	1443.88	1356.62	1381.15	1388.82	1380.4	1359.72	1426.66	1380.95	1386.93	0.99529	0.98038	1.02864	0.995687	-0.00681069	-0.0285875	0.0407425	-0.00623598
Htr1b	1.98073	1.01584	3.77357	2.11779	1.2138	2.78562	0	1.01052	1.92193	3.63019	2.28086	0	0	2.90929	3.5355	2.15205	3.835	1.65644	3.10138	1.92225	2.02035	1.86965	1.74513	2.53342	2.04214	0.989329	0.915537	0.85456	1.24057	-0.015478	-0.127311	-0.226746	0.311008
Htr2a	23.7688	17.2693	8.49052	13.7657	30.345	14.8566	10.9977	23.242	27.868	26.3189	19.3873	20.0901	23.171	11.6522	15.9098	17.2164	24.9275	21.5337	27.9124	22.1058	18.7279	20.6566	18.0421	22.7392	20.0414	0.934457	1.0307	0.900239	1.13461	-0.0977995	0.0436197	-0.15162	0.182193
Htr2b	3.96146	1.01584	0	0	1.2138	1.85708	1.09977	5.05262	0	5.44529	7.98301	5.28687	4.63419	2.91306	0.883876	5.38012	0	0.828221	2.06759	2.88337	1.23822	2.69095	4.3402	2.23186	2.62531	0.471647	1.025	1.65322	0.850133	-1.08422	0.0356298	0.725275	-0.23424
Htr2c	0	7.11089	0	0	0	0	0	0	0	3.6302	0	0	0	0.97102	0	0	0	6.62576	0	0	1.42218	0.72604	0.194204	1.32515	0.916894	1.55108	0.791848	0.211806	1.44526	0.633276	-0.336705	-2.23918	0.531332
Htr3a	0	0	0.943392	0	1.2138	0.928539	0	0	0.960966	3.6302	3.42129	1.05737	0.926838	1.94204	4.41938	0	1.9175	0	7.23656	2.88337	0.431438	1.10394	2.35338	2.40749	1.57406	0.274092	0.701332	1.4951	1.52947	-1.86727	-0.51183	0.580244	0.613035
Htr7	7.92292	25.396	13.2075	3.17669	8.49661	22.2849	15.3967	12.1263	8.64869	14.5208	17.1065	7.40161	14.8294	7.76816	8.83876	13.9883	3.835	19.8773	5.16897	5.76674	11.6399	14.5955	11.1889	9.72726	11.7879	0.987449	1.23818	0.949185	0.825191	-0.0182217	0.308216	-0.0752394	-0.2772
Htra1	1257.77	1147.9	1276.41	1284.44	1215	1269.32	1268.03	1253.06	1291.53	1306.89	1179.21	1347.09	1117.77	1102.11	1267.48	1238.5	1185.97	1207.55	1160.96	1293.66	1236.3	1277.77	1202.73	1217.33	1233.53	1.00225	1.03586	0.975031	0.986863	0.00323781	0.0508279	-0.0364805	-0.0190778
Htra2	345.28	354.295	371.338	373.411	311.539	346.988	335.722	352.144	341.57	380.637	420.581	399.659	347.768	354.394	364.326	389.509	379.888	352.681	339.39	396.906	351.173	351.412	377.346	371.675	362.901	0.967681	0.968341	1.0398	1.02418	-0.0473969	-0.0464129	0.0563092	0.0344637
Htra3	1515.25	1468.91	1699.05	1454.93	1489.34	1463.38	1493.48	1360.17	1374.18	1590.03	1519.05	1369.3	1625.67	1570.15	1544.13	1550.56	1676.85	1335.93	1551.73	1724.25	1525.5	1456.25	1525.66	1567.86	1518.82	1.0044	0.958804	1.00451	1.03229	0.00633034	-0.060692	0.00648543	0.0458524
Htra4	43.576	46.7287	32.0753	66.7105	44.9106	28.7847	25.2946	39.4104	32.6728	52.6378	43.3364	45.467	38.0004	42.7249	38.0067	38.7369	40.8719	59.6319	48.5883	43.2505	46.8002	35.7601	41.5071	46.2159	42.5708	1.09935	0.840014	0.975013	1.08562	0.136651	-0.251516	-0.0365073	0.118525
Htt	403.079	424.622	452.828	428.853	419.975	467.983	444.305	456.757	388.23	416.565	311.337	337.302	367.028	428.22	382.718	395.977	395.963	390.92	376.301	374.838	425.871	434.768	365.321	386.8	403.19	1.05625	1.07832	0.906076	0.959349	0.0789578	0.108786	-0.142295	-0.059873
Hunk	18.8169	12.1901	20.7546	22.2368	10.9242	12.071	13.1972	12.1263	37.4777	10.8906	23.949	21.1475	23.171	17.4784	30.9357	24.7486	19.175	14.908	26.8786	19.2225	16.9845	17.1526	23.3363	20.9865	19.615	0.865895	0.874462	1.18972	1.06992	-0.207736	-0.193532	0.250621	0.0975081
Hus1	255.514	186.915	176.414	222.369	186.925	198.707	186.96	211.199	199.881	183.325	174.486	186.098	189.075	195.175	173.24	181.848	186.956	167.301	196.421	155.702	205.627	196.014	183.615	177.646	190.726	1.07813	1.02773	0.962717	0.93142	0.108534	0.0394615	-0.0548158	-0.102496
Hus1b	0.990365	0	0	2.11779	1.2138	0	0	0	0	0.907549	1.14043	2.11475	0	0.97102	0	0	0	1.65644	0	0	0.864391	0.18151	0.84524	0.331288	0.555607	1.55576	0.326687	1.52129	0.596263	0.637619	-1.61402	0.605296	-0.745979
Huwe1	3416.75	3129.81	3188.68	3179.86	3119.44	3440.25	3315.79	3178.08	3155.81	3330.71	2427.97	2595.88	2668.4	2997.54	2995.48	3250.71	2842.69	2965.86	3161.3	2762.22	3206.91	3284.13	2737.05	2996.56	3056.16	1.04933	1.07459	0.895586	0.980497	0.0694622	0.10379	-0.159097	-0.0284154
Hvcn1	18.2308	18.1557	43.8003	38.8845	19.3782	46.023	33.1582	23.5815	25.9463	27.9589	48.1077	30.9456	54.1076	34.3474	35.786	35.4887	57.5359	39.4895	45.4976	46.6848	27.6899	31.3336	40.6589	44.9393	36.1554	0.765858	0.866636	1.12456	1.24295	-0.384852	-0.206502	0.169358	0.313766
Hyal1	93.0173	82.3487	153.535	111.643	103.2	123.699	102.764	92.6926	97.8231	114.253	134.162	76.5493	125.673	95.8402	110.553	129.848	134.799	90.1078	94.8984	125.735	108.749	106.246	108.555	115.078	109.657	0.991717	0.968896	0.989954	1.04943	-0.0119993	-0.0455857	-0.014566	0.0696087
Hyal2	335.733	339.291	294.338	314.493	336.223	337.988	357.424	353.684	312.314	316.734	307.916	351.048	430.979	367.046	389.789	369.077	361.448	306.442	291.53	402.71	324.016	335.629	369.356	346.241	343.81	0.942425	0.976203	1.0743	1.00707	-0.0855497	-0.0347465	0.103397	0.0101653
Hyal3	4.95182	1.01584	0	2.11779	4.8552	3.71415	0	0	1.92193	2.72265	4.56172	0	0	1.94204	0.883876	1.07602	2.87625	0	1.03379	2.88337	2.58813	1.67175	1.47753	1.57389	1.82782	1.41596	0.914611	0.808354	0.861072	0.501784	-0.12877	-0.306941	-0.215795
Hydin	3.96146	5.07921	22.6414	20.1191	20.6346	2.78562	6.59859	6.06314	4.80483	12.7057	0	4.22949	1.85368	2.91306	6.18713	6.45615	4.79375	15.7362	10.3379	8.65011	14.4872	6.59158	3.03667	9.19482	8.32756	1.73966	0.791538	0.364653	1.10414	0.798809	-0.33727	-1.4554	0.142928
Hyi	35.6531	34.5386	47.1696	30.708	43.6968	46.4269	34.0927	28.2947	31.7119	45.3775	23.949	47.5818	38.0004	29.1306	39.7744	55.9533	49.855	48.0368	33.0814	61.5119	38.3532	37.1807	35.6872	49.6877	40.2272	0.953415	0.924268	0.887142	1.23518	-0.0688243	-0.113617	-0.172764	0.304716
Hykk	25.7495	39.6178	48.113	25.4135	19.4208	34.3559	32.993	27.2841	35.5557	33.5793	30.7916	22.2048	28.732	37.8698	33.5873	32.2807	27.8037	44.7239	25.8449	24.9892	31.6629	32.7536	30.6371	31.1285	31.5455	1.00372	1.0383	0.971203	0.98678	0.00535895	0.0542181	-0.0421556	-0.0192002
Hyls1	16.7493	58.3268	35.9321	57.9823	42.6405	30.7063	30.8808	42.3994	23.4367	39.6379	32.3748	48.545	44.9408	30.1182	38.7668	39.9116	41.5146	16.7383	57.1472	38.8484	42.3262	33.4122	38.9491	38.832	38.3799	1.10282	0.870566	1.01483	1.01178	0.1412	-0.199975	0.0212402	0.0168962
Hyou1	566.489	551.602	520.75	522.037	557.135	604.478	603.772	567.914	473.756	522.749	523.458	454.671	472.688	587.469	527.674	437.942	468.829	509.355	481.748	494.978	543.603	554.534	513.192	478.57	522.475	1.04044	1.06136	0.982233	0.915969	0.0571912	0.0859142	-0.0258625	-0.12663
Hypk	488.965	444.439	408.107	418.785	367.355	378.941	470.051	413.525	520.698	471.817	612.133	590.988	526.09	384.998	452.49	426.672	403.963	460.758	383.206	404.504	425.53	451.006	513.34	415.821	451.424	0.942639	0.999074	1.13716	0.92113	-0.0852224	-0.00133601	0.18543	-0.118523
I830077J02Rik	11.8844	5.07921	11.3207	9.53008	8.49661	7.42831	12.0974	6.06314	7.68773	5.44529	5.70215	12.6885	11.1221	6.79714	7.07101	11.8363	12.4637	9.93865	9.30415	6.72786	9.2622	7.74437	8.67618	10.0541	8.93422	1.03671	0.866821	0.971118	1.12535	0.0520129	-0.206193	-0.042282	0.170375
Iah1	130.728	140.703	166.037	98.4775	104.387	149.082	131.972	137.431	143.184	112.536	161.941	148.594	155.709	155.363	147.607	136.655	116.967	124.233	131.292	146.091	128.066	134.841	153.843	131.048	136.949	0.935137	0.984604	1.12335	0.956905	-0.0967506	-0.0223845	0.167813	-0.0635528
Iars	753.666	853.309	723.581	673.461	696.725	841.235	808.326	826.61	793.755	795.917	652.327	635.468	601.517	718.555	702.683	845.747	702.762	713.054	738.128	658.368	740.148	813.169	662.11	731.612	736.76	1.0046	1.10371	0.898678	0.993013	0.00662041	0.14236	-0.154123	-0.0101158
Iars2	1757.6	1732.13	1650.94	1508.38	1571.61	1728.39	1684.75	1631.72	1768.73	1560.93	1616.18	1591.54	1559.68	1593.52	1575.61	1763.36	1619.66	1543.23	1658.87	1585.81	1644.13	1674.9	1587.31	1634.19	1635.13	1.0055	1.02432	0.970751	0.999421	0.00791903	0.0346713	-0.0428268	-0.000834908
Iba57	477.356	446.97	420.753	440.501	387.202	441.056	399.215	426.441	380.542	371.188	457.313	462.072	569.079	424.336	441.054	429.334	341.315	341.227	415.585	496.901	434.556	403.688	470.771	404.872	428.472	1.0142	0.942158	1.09872	0.944921	0.0203425	-0.0859588	0.135824	-0.0817336
Ibtk	794.276	681.629	743.249	663.928	719.784	664.741	648.863	706.355	689.973	732.395	614.69	660.145	671.034	603.972	680.584	684.35	681.481	622.686	670.93	578.597	720.573	688.465	646.085	647.609	675.683	1.06644	1.01892	0.956195	0.95845	0.0927982	0.0270374	-0.0646228	-0.0612242
Ica1	80.2195	91.4258	93.3958	132.362	115.311	110.496	112.176	121.263	113.394	130.687	118.605	117.368	123.269	148.566	130.813	98.9943	93.9574	141.626	126.123	110.529	102.543	117.603	127.724	114.246	115.529	0.887593	1.01795	1.10556	0.988894	-0.172029	0.0256718	0.144776	-0.0161126
Ica1l	1.98073	4.06337	2.83017	8.47118	1.2138	1.85708	8.11939e-32	1.01052	5.76579	6.35284	1.14043	5.28687	6.48787	0.97102	0	4.3041	0.958749	10.7669	4.13518	0.961123	3.71185	2.99725	2.77724	4.22521	3.42789	1.08284	0.874372	0.81019	1.2326	0.114819	-0.193682	-0.303668	0.301704
Icam1	171.333	171.542	213.206	234.016	208.774	196.754	189.16	164.715	199.881	188.665	201.856	231.565	213.002	243.726	240.414	179.696	192.709	178.067	337.017	207.603	199.774	187.835	226.113	219.018	208.185	0.959599	0.90225	1.08611	1.05204	-0.0594962	-0.148401	0.119175	0.0731856
Icam2	239.668	251.929	228.301	244.605	256.112	235.849	208.955	235.452	247.929	199.661	253.176	281.261	291.027	338.886	257.208	231.345	233.935	245.982	237.773	241.242	244.123	225.569	284.312	238.055	248.015	0.984308	0.909499	1.14635	0.959844	-0.022818	-0.136856	0.197047	-0.0591289
Icam4	10.894	2.14069	9.43392	19.0602	9.71041	8.24833	9.89789	6.06314	17.2974	9.82249	6.84258	11.6311	9.23756	11.6522	15.9098	11.8363	18.2162	15.7362	18.6083	12.4946	10.2478	10.2659	11.0546	15.3783	11.7367	0.873148	0.874682	0.94189	1.31028	-0.195702	-0.193169	-0.0863695	0.389875
Icam5	0	0	0	0	0	0	0	1.01052	0	2.09639e-11	0	0	0.926838	1.94204	0.883876	0	1.9175	6.62576	0	0	0	0.202104	0.750551	1.70865	0.665327	0	0.303767	1.12809	2.56814	#NUM!	-1.71897	0.173887	1.36072
Ice1	885.384	845.178	903.772	937.128	1066.93	967.539	945.801	1020.63	806.252	917.532	635.22	720.073	758.154	789.438	821.121	810.246	972.171	815.794	910.769	795.81	927.678	931.551	744.801	860.958	866.247	1.07092	1.07539	0.859802	0.993894	0.0988461	0.104856	-0.217923	-0.00883576
Ice2	112.902	113.774	96.2259	99.5364	88.6075	100.282	89.081	121.263	112.433	88.0323	87.8132	89.8767	92.6838	84.4788	74.2455	74.2457	94.9162	91.9325	105.447	82.6566	102.209	102.218	85.8196	89.8396	95.0217	1.07564	1.07574	0.903158	0.945464	0.105196	0.105325	-0.146949	-0.0809048
Icmt	894.297	746.641	831.133	842.882	748.913	821.757	821.529	828.63	764.935	791.378	789.178	855.408	831.371	846.729	804.325	823.155	782.339	781.008	776.379	815.989	812.773	805.646	825.402	795.774	809.899	1.00355	0.994749	1.01914	0.98256	0.00511118	-0.00759595	0.0273556	-0.0253829
Icos	1.98073	0	3.77357	8.47118	2.4276	0	6.59859	2.02105	0	7.26039	0	3.17212	2.78051	2.91306	0.883876	4.3041	3.835	0.828221	7.23656	0.961123	3.33062	3.17601	1.94991	3.433	2.97238	1.12052	1.0685	0.65601	1.15497	0.164169	0.0955931	-0.608211	0.20785
Icosl	146.574	200.121	180.188	188.484	194.208	127.21	156.167	154.61	144.145	166.989	177.907	166.007	172.392	170.9	213.014	164.632	172.575	179.724	232.604	174.924	181.915	149.824	180.044	184.892	174.169	1.04448	0.860224	1.03373	1.06157	0.0627787	-0.217215	0.0478637	0.0861954
Ict1os	0	6.09505	6.60374	4.23559	10.9242	1.85708	3.2993	5.05262	6.72676	1.8151	0	0	2.78051	4.8551	6.18713	2.15205	0.958749	2.48466	5.16897	0	5.57172	3.75017	2.76455	2.15289	3.55983	1.56516	1.05347	0.776595	0.604772	0.646313	0.0751482	-0.364765	-0.725537
Id1	642.749	556.681	618.863	685.108	679.726	662.98	693.951	647.745	735.143	604.431	858.746	809.944	770.201	674.862	872.383	612.256	723.855	580.584	679.205	800.613	636.625	668.85	797.227	679.303	695.501	0.915348	0.96168	1.14626	0.976709	-0.127608	-0.0563705	0.196938	-0.0339988
Id2	146.574	99.5525	166.037	168.365	178.429	143.924	123.174	185.936	145.106	122.519	155.098	117.368	120.489	161.189	121.975	118.363	129.431	141.626	132.326	179.73	151.791	144.132	135.224	140.295	142.861	1.06251	1.0089	0.946544	0.982043	0.0874832	0.0127808	-0.0792587	-0.0261422
Id3	635.815	565.823	584.903	751.819	722.211	699.19	571.877	634.608	696.701	596.259	802.863	715.843	837.863	756.427	765.437	648.843	716.186	617.852	651.291	809.267	652.114	639.727	775.687	688.688	689.054	0.946391	0.928414	1.12573	0.999469	-0.0794922	-0.10716	0.170857	-0.000766719
Id4	15.8458	26.4119	6.60374	20.1191	18.207	9.28539	9.89789	10.1052	18.2583	21.7812	9.12344	6.34424	12.9757	12.6233	15.0259	8.6082	9.58749	32.3006	11.3717	21.1447	17.4375	13.8656	11.2185	16.6025	14.781	1.17972	0.938066	0.75898	1.12323	0.238446	-0.0922381	-0.397866	0.167656
Ide	1161.7	1268.79	1181.13	1102.31	1133.69	1208.03	1117.36	1129.77	1191.6	1155.31	1123.33	1023.53	986.155	947.716	1094.24	1112.61	1154.33	1062.61	1177.49	1028.4	1169.52	1160.41	1034.99	1107.09	1118.01	1.04608	1.03793	0.925751	0.990235	0.0649948	0.0537129	-0.111304	-0.0141568
Idh1	991.351	903.089	1038.68	897.949	912.784	971.257	889.709	976.171	911.963	896.65	940.858	882.903	1014.89	820.509	964.307	931.84	956.829	986.405	1047.22	950.56	948.771	929.15	924.693	974.571	944.296	1.00474	0.98396	0.979241	1.03206	0.00681984	-0.0233279	-0.0302644	0.0455275
Idh2	27408.9	27932.3	24920.6	24951.5	25234.5	28610.8	28975	27205.1	28347.2	26805.3	31295.8	31447.5	27004	29293.3	27204.3	30018.4	27142.1	28052.8	28599.4	30812.4	26089.6	27988.7	29249	28925	28063.1	0.929676	0.99735	1.04226	1.03072	-0.1052	-0.00382888	0.059714	0.0436456
Idh3a	9171.13	8731.67	9262.63	8403.89	8308.74	8586.93	8592.87	9146.49	9088.49	8990.47	8920.25	8209.56	7896.15	7480.55	8320.23	8693.21	8352.94	8458.16	8452.25	8106.32	8775.61	8881.05	8165.35	8412.58	8558.65	1.02535	1.03767	0.954047	0.982933	0.0361171	0.0533476	-0.0678683	-0.024835
Idh3b	9110.71	9028.5	8589.49	7989.72	8058.82	8944.41	8603.24	8664.82	9173.53	8612.42	9416.13	8972.02	8704.53	8729.67	8757.48	8939.05	8659.87	8481.44	9028.85	9114.97	8555.45	8799.68	8915.97	8844.84	8778.98	0.974537	1.00236	1.0156	1.0075	-0.0372105	0.00339781	0.0223372	0.0107815
Idh3g	5746.13	5880.67	5783.84	5372.84	5939.01	6021.37	5733.16	5719.54	5956.13	5946.19	6245.01	6080.92	5270.11	5707.61	5997.11	6032.14	5916.41	5555.63	5902.89	6222.52	5744.5	5875.28	5860.15	5925.92	5851.46	0.98172	1.00407	1.00149	1.01272	-0.0266162	0.00586011	0.00214108	0.0182417
Idi1	116.427	160.066	138.249	121.134	89.3114	109.132	120.36	118.86	135.225	127.545	119.562	134.901	113.355	99.9258	107.924	97.8021	127.694	116.177	109.346	142.303	125.037	122.224	115.134	118.664	120.265	1.03968	1.01629	0.957333	0.986692	0.0561442	0.0233159	-0.062908	-0.019329
Idi1-ps1	16.2823	11.6112	14.58	5.93336	5.36503	13.4347	16.0106	20.5919	16.6072	14.9406	8.16606	12.0737	9.91484	8.82848	23.7734	15.1805	8.44834	13.8538	9.54034	13.3994	10.7544	16.317	12.5513	12.0845	12.9268	0.831945	1.26226	0.970952	0.93484	-0.26544	0.336012	-0.0425274	-0.0972089
Idnk	126.767	168.63	130.188	152.481	155.367	142.066	142.969	145.515	157.598	140.67	176.767	182.925	141.806	186.436	128.162	159.252	150.524	143.282	170.576	130.713	146.687	145.764	163.219	150.869	151.635	0.967368	0.961281	1.0764	0.994953	-0.0478629	-0.0569694	0.106211	-0.00729972
Ido1	5.94219	3.04753	4.71696	13.7657	9.71041	3.71415	9.89789	6.06314	1.92193	2.72265	6.84258	6.34424	5.56103	2.91306	2.65163	4.3041	11.505	9.11043	5.16897	1.92225	7.43656	4.86395	4.86251	6.40215	5.89129	1.2623	0.825617	0.825372	1.08671	0.336051	-0.276455	-0.276883	0.119972
Ids	455.568	486.588	475.469	494.505	447.893	451.27	542.184	466.862	457.42	480.093	455.032	402.859	426.346	420.452	407.467	504.656	435.272	528.405	438.329	440.194	472.005	479.566	422.431	469.371	460.843	1.02422	1.04063	0.916648	1.01851	0.034525	0.0574528	-0.12556	0.0264534
Idua	274.331	269.198	281.131	360.025	303.45	313.846	360.723	318.315	298.86	323.995	303.355	268.573	298.442	313.64	288.144	279.766	351.861	290.706	276.023	301.793	297.627	323.148	294.431	300.03	303.809	0.979652	1.06365	0.969132	0.987561	-0.0296585	0.0890303	-0.0452353	-0.0180581
Ier2	190.15	166.598	197.169	210.721	171.146	183.851	146.269	154.61	197.959	193.308	199.575	227.335	205.758	246.639	237.763	187.228	206.131	204.57	218.131	197.03	187.157	175.199	223.414	202.618	197.097	0.949567	0.888899	1.13352	1.02801	-0.0746587	-0.169908	0.180813	0.0398562
Ier3	717.024	697.883	804.713	787.82	923.702	777.187	638.964	892.292	841.806	608.965	890.676	660.858	705.324	878.773	745.991	675.744	714.268	564.846	783.616	804.46	786.228	751.843	776.324	708.587	755.746	1.04033	0.994836	1.02723	0.9376	0.0570478	-0.00746963	0.038759	-0.0929561
Ier3ip1	400.108	380.941	397.168	419.323	409.051	407.63	382.719	452.714	410.333	396.6	496.086	498.023	482.883	364.132	383.602	366.924	409.386	425.705	407.315	375.799	401.318	409.999	444.945	397.026	413.322	0.970958	0.991961	1.07651	0.960572	-0.0425199	-0.0116454	0.106361	-0.0580337
Ier5	546.681	529.254	415.092	964.656	552.279	631.406	503.693	637.64	712.076	617.133	608.99	620.678	646.006	684.569	578.055	562.761	639.486	532.546	706.081	658.369	601.592	620.39	627.66	619.849	617.373	0.97444	1.00489	1.01666	1.00401	-0.037355	0.00703316	0.023841	0.00577454
Ier5l	136.67	104.632	95.2825	140.833	134.732	116.067	91.2805	116.21	136.457	88.0323	152.818	119.483	137.172	129.146	140.536	116.211	108.339	136.656	125.089	162.43	122.43	109.609	135.831	129.745	124.404	0.984133	0.881077	1.09186	1.04293	-0.0230748	-0.18266	0.126782	0.0606482
Iffo1	195.102	211.295	234.905	276.372	246.402	191.279	211.155	226.357	245.046	194.216	179.048	207.245	215.953	190.32	233.343	228.117	217.636	224.448	203.657	245.086	232.815	213.611	205.182	223.789	218.849	1.06382	0.976063	0.937549	1.02257	0.0892488	-0.0349532	-0.0930337	0.0322014
Iffo2	119.095	98.3895	97.9702	93.5672	104.929	119.753	99.0936	119.419	89.0271	93.1937	100.032	103.762	95.9935	114.611	115.977	80.2542	117.973	126.117	100.581	94.8617	102.79	104.097	106.075	103.957	104.23	0.986186	0.998727	1.0177	0.997385	-0.0200679	-0.001838	0.0253157	-0.00377819
Ifi203	341.676	364.687	341.508	416.147	444.251	351.916	367.322	430.483	322.884	303.121	318.069	390.171	358.686	352.239	342.943	330.34	348.026	361.104	377.335	296.026	381.654	355.145	352.422	342.566	357.947	1.06623	0.992173	0.984564	0.957031	0.0925198	-0.0113358	-0.0224424	-0.063362
Ifi203-ps	64.3737	50.7921	54.7167	49.7682	84.9661	44.5699	71.4847	39.4104	41.3215	30.8567	36.4938	47.5818	62.0982	50.4931	68.9423	75.3217	66.1537	72.0552	63.0614	59.5896	60.9234	45.5286	53.1218	67.2363	56.7025	1.07444	0.802938	0.936851	1.18577	0.103582	-0.316639	-0.0941082	0.245827
Ifi204	75.1999	62.72	102.454	84.3034	79.469	77.6441	83.5434	81.0515	85.034	71.2901	74.4437	59.8794	86.7843	93.8023	67.4343	95.4003	103.212	93.9046	98.4595	77.7284	80.8293	79.7126	76.4688	93.741	82.6879	0.977522	0.964018	0.924788	1.13367	-0.0327988	-0.0528683	-0.112805	0.181003
Ifi205	306.541	301.421	393.643	249.608	375.217	273.709	365.87	261.668	309.863	278.38	318.296	313.593	292.797	241.904	280.57	422.891	373.966	289.306	427.448	300.755	325.286	297.898	289.432	362.873	318.872	1.02011	0.934224	0.907674	1.13799	0.02873	-0.0981603	-0.139754	0.186487
Ifi206	0.990365	2.03168	5.66035	8.47118	4.8552	3.71415	2.19953	4.04209	2.8829	4.53775	4.56172	8.45899	4.63419	7.76816	0	2.15205	3.835	5.79754	3.10138	2.88337	4.40175	3.47528	5.08461	3.55387	4.12888	1.06609	0.841701	1.23147	0.860734	0.0923284	-0.24862	0.300387	-0.21636
Ifi207	176.285	197.073	216.036	157.775	157.794	178.279	240.849	151.579	177.778	164.266	143.694	140.631	190.929	134.001	165.285	272.234	213.801	211.197	227.435	164.352	180.993	182.55	154.908	217.804	184.064	0.983315	0.991778	0.8416	1.18331	-0.024274	-0.0119115	-0.248793	0.242824
Ifi208	17.8266	21.3327	20.7546	25.4135	31.0232	12.071	26.3944	21.221	20.1803	14.5208	13.6852	26.4343	17.6099	16.5073	27.4002	18.2924	22.0512	19.0491	29.98	21.1447	23.2701	18.8775	20.3274	22.1035	21.1446	1.10052	0.89278	0.96135	1.04535	0.138188	-0.163623	-0.0568664	0.0639829
Ifi209	9.90365	14.2218	25.4716	25.4135	26.7036	8.35685	5.49883	21.221	13.4535	10.8906	15.966	19.0327	20.3904	17.4784	17.6775	12.9123	15.34	16.5644	19.6421	16.3391	20.3428	11.8842	18.109	16.1596	16.6239	1.22371	0.714884	1.08934	0.97207	0.291262	-0.484219	0.123449	-0.0408684
Ifi211	64.2482	79.7814	103.901	79.6849	90.6337	90.6311	99.37	70.5849	67.327	80.508	77.8982	103.403	86.6255	68.8355	80.3658	94.4567	86.9115	93.0162	93.335	95.3498	83.6498	81.6842	83.4256	92.6138	85.3434	0.980156	0.957124	0.977529	1.08519	-0.0289163	-0.063222	-0.0327889	0.117949
Ifi213	9.90365	20.3168	22.6414	28.5902	27.2393	20.4278	20.8955	12.1263	8.64869	17.2434	12.5447	24.3196	18.5368	18.4494	12.3743	17.2164	22.0512	23.1902	20.6759	25.9503	21.7383	15.8683	17.245	21.8168	19.1671	1.13415	0.827895	0.899717	1.13824	0.181606	-0.27248	-0.152457	0.186808
Ifi27	257.495	241.77	520.753	284.843	309.519	268.348	238.649	342.568	273.875	267.727	439.066	363.736	315.125	350.538	312.892	318.503	308.717	308.926	318.409	482.484	322.876	278.233	356.271	347.408	326.197	0.989819	0.852961	1.0922	1.06502	-0.014764	-0.229449	0.127232	0.090886
Ifi27l2a	69.3255	72.1248	185.848	98.4775	80.1109	98.4251	68.1855	126.315	80.7211	80.7719	212.12	91.9915	143.66	126.233	114.904	150.643	152.441	140.798	155.069	283.531	101.177	90.8837	137.782	176.496	126.585	0.799285	0.717967	1.08845	1.39429	-0.323218	-0.47801	0.12228	0.479535
Ifi27l2b	0	0	1.88678	3.17669	2.4276	0	0	0	0	0	1.14043	0	0	0	0	0	0	0	2.06759	1.92225	1.49821	0	0.228086	0.797968	0.631067	2.3741	0	0.361429	1.26447	1.24738	#NUM!	-1.46822	0.338538
Ifi30	49.5182	67.0456	82.0751	86.8296	64.3314	67.7833	57.1878	53.5577	64.3847	55.3605	70.7067	84.5899	80.6349	75.7396	81.3166	96.8422	75.7412	91.1043	80.6359	78.8121	69.96	59.6548	78.5975	84.6271	73.2099	0.955609	0.814846	1.07359	1.15595	-0.0655082	-0.2954	0.102446	0.209082
Ifi35	150.535	189.962	166.98	170.482	200.277	209.85	203.457	194.02	211.412	166.989	188.171	220.991	244.685	237.9	188.265	182.924	204.214	208.712	194.353	189.341	175.647	197.146	216.002	195.909	196.176	0.895355	1.00494	1.10106	0.998638	-0.159468	0.00711296	0.138899	-0.00196635
Ifi44	31.6917	30.4753	21.698	43.4148	41.2692	32.4989	36.2923	33.3473	45.1654	24.5038	20.5277	45.4671	38.0004	42.7249	37.1228	25.8246	43.1437	31.4724	35.149	41.3283	33.7098	34.3615	36.7686	35.3836	35.0559	0.961602	0.980193	1.04886	1.00935	-0.0564884	-0.0288618	0.068817	0.0134244
Ifi47	52.4894	61.9664	45.2828	59.2983	57.0486	41.7842	43.9906	44.463	54.775	32.6718	61.5833	74.0161	55.6103	54.3771	50.3809	63.4855	56.5662	42.2392	54.7911	31.7171	55.2171	43.5369	59.1935	49.7598	51.9268	1.06336	0.838428	1.13994	0.958268	0.0886345	-0.254241	0.188959	-0.0614993
Ifih1	161.429	144.25	124.528	145.069	129.877	128.138	125.373	130.358	130.691	110.721	136.852	138.516	143.66	146.624	134.349	136.655	144.771	143.282	133.359	148.013	141.031	125.056	140	141.216	136.826	1.03073	0.913981	1.0232	1.03209	0.0436685	-0.129763	0.0330891	0.0455638
Ifit1	79.2292	106.663	97.1693	75.1817	111.67	79.8543	91.2805	110.147	90.3308	58.0831	83.2514	113.139	82.4886	106.812	77.7811	100.07	115.05	101.871	98.2104	74.9676	93.9826	85.9391	92.6944	98.0338	92.6625	1.01425	0.927442	1.00034	1.05797	0.0204087	-0.10867	0.000496888	0.0812936
Ifit1bl1	70.3159	78.2198	72.6411	88.9474	70.4004	94.711	71.4848	59.6209	99.9405	90.7549	68.4258	80.3604	88.0496	90.3049	106.949	87.158	80.5349	85.3067	78.5683	90.3456	76.1049	83.3024	86.8179	84.3827	82.652	0.920787	1.00787	1.0504	1.02094	-0.11906	0.0113088	0.0709435	0.0298976
Ifit1bl2	53.4797	47.7446	57.5469	73.0639	61.9038	77.9973	73.6843	81.8524	59.5799	68.9737	57.0215	87.762	71.3665	71.8555	42.426	67.7896	69.0299	81.1656	94.0753	67.2786	58.7478	72.4175	66.0863	75.8678	68.2798	0.860397	1.0606	0.967874	1.11113	-0.216926	0.0848789	-0.0471087	0.152028
Ifit2	245.61	273.261	220.754	247.782	320.443	259.991	269.443	308.21	270.992	214.182	212.12	355.277	233.563	232.074	209.479	250.714	248.316	311.411	302.902	224.903	261.57	264.564	248.503	267.649	260.571	1.00383	1.01532	0.953684	1.02716	0.00551862	0.0219361	-0.0684175	0.0386649
Ifit3	136.498	222.923	192.841	161.626	229.024	174.457	175.054	198.638	161.955	134.416	143.715	198.955	161.878	213.535	198.423	186.34	183.398	189.758	193.441	174.333	188.582	168.904	183.301	185.454	181.56	1.03868	0.930291	1.00959	1.02145	0.0547455	-0.104246	0.0137667	0.0306118
Ifit3b	70.4885	86.9087	81.6859	77.6846	88.9922	79.0337	73.4926	88.3503	75.4036	48.9093	53.5794	90.7651	71.6857	83.5972	54.3655	97.7305	68.753	87.6962	77.4126	91.8985	81.152	73.0379	70.7986	84.6982	77.4217	1.04818	0.943378	0.914454	1.09399	0.0678891	-0.0840919	-0.129017	0.129593
Ifitm1	38.6242	39.6178	34.9055	36.0025	41.2692	28.7847	45.0904	40.4209	41.3215	36.302	43.3363	50.7539	36.1467	37.8698	52.1487	29.0527	40.2675	48.865	48.5883	53.8229	38.0838	38.3839	44.0511	44.1193	41.1595	0.925274	0.932564	1.07025	1.07191	-0.112047	-0.100725	0.0979511	0.100183
Ifitm10	16.8362	11.1743	19.8112	21.1779	27.9174	14.8566	20.8955	16.1684	16.3364	16.3359	27.3703	20.0901	17.6099	19.4204	22.0969	34.4328	5.75249	33.957	17.5745	33.6393	19.3834	16.9186	21.3175	25.0712	20.6727	0.937634	0.818402	1.03119	1.21277	-0.0929034	-0.289118	0.0443146	0.278307
Ifitm2	705.14	605.442	643.393	651.222	646.956	654.62	604.871	578.019	637.12	583.554	776.633	694.694	760.934	824.396	727.43	668.211	600.177	606.257	673	696.814	650.431	611.637	756.817	648.892	666.944	0.97524	0.917073	1.13475	0.972933	-0.0361708	-0.124891	0.182379	-0.039588
Ifitm3	754.658	725.311	730.185	696.755	719.784	655.548	670.857	634.609	628.472	587.184	814.267	918.857	807.276	940.919	690.307	770.434	723.856	762.791	763.974	736.22	725.339	635.334	834.325	751.455	736.613	0.984694	0.862507	1.13265	1.02015	-0.0222526	-0.213392	0.179703	0.0287795
Ifitm5	0.990365	0	1.88678	2.11779	1.2138	0.928539	0	2.02105	5.76579	0.907549	0	1.05737	1.85368	0	0.883876	1.07602	0.958749	1.65644	2.06759	1.92225	1.24175	1.92459	0.758985	1.53621	1.36538	0.90945	1.40956	0.555878	1.12511	-0.136933	0.495243	-0.847161	0.170071
Ifitm6	1.98073	1.01584	3.77357	6.35338	1.2138	0	3.2993	2.02105	0.960966	3.6302	0	3.17212	1.85368	1.94204	1.76775	1.07602	0.958749	1.65644	2.06759	0.961123	2.86746	1.9823	1.74712	1.34398	1.98522	1.44441	0.998532	0.880064	0.676996	0.530478	-0.00211936	-0.18432	-0.562781
Ifnar1	353.559	375.86	364.15	381.204	394.485	346.345	391.516	385.01	344.026	364.836	322.742	349.991	332.736	400.061	332.337	332.492	427.602	341.226	331.848	370.993	373.852	366.347	347.573	360.832	362.151	1.03231	1.01159	0.959747	0.996359	0.0458745	0.0166181	-0.0592735	-0.00526307
Ifnar2	355.541	323.037	358.489	351.554	370.209	319.417	310.134	340.547	331.533	305.844	376.342	357.392	316.979	341.799	363.273	351.86	347.067	332.944	369.064	379.644	351.766	321.495	351.157	356.116	345.133	1.01922	0.931509	1.01745	1.03182	0.0274617	-0.102358	0.0249619	0.0451921
Ifngr1	658.593	633.886	670.75	606.751	559.564	623.052	664.257	616.419	653.455	638.915	713.912	670.373	732.205	670.972	694.723	715.556	676.881	689.907	659.561	672.787	625.909	639.22	696.437	682.938	661.126	0.946732	0.966865	1.05341	1.03299	-0.0789727	-0.0486135	0.0750677	0.0468303
Ifngr2	2645.24	2583.29	2482.11	2495.8	2365.7	2618.49	2609.73	2637.44	2642.61	2540.26	2854.53	2626.48	2695.25	2439.23	2330.8	2645.94	2491.78	2594.83	2521.4	2386.46	2514.43	2609.71	2589.26	2528.08	2560.37	0.982057	1.01927	1.01128	0.98739	-0.0261212	0.0275358	0.0161873	-0.0183082
Ifnlr1	63.3833	48.7604	53.7733	70.9461	36.414	51.0696	58.2876	52.5472	58.6189	56.268	59.3024	72.9588	54.6835	57.2902	70.7101	59.1814	64.2362	91.9325	53.7573	59.5896	54.6554	55.3583	62.989	65.7394	59.6855	0.915723	0.927499	1.05535	1.10143	-0.127016	-0.108582	0.0777189	0.139377
Ifnz	0.990365	0	0	0	1.2138	0	0	2.02105	0	0	1.14043	0	0.926838	0	0	0	2.87625	0	0	0.961123	0.440833	0.40421	0.413454	0.767475	0.506493	0.870364	0.798057	0.816307	1.51527	-0.20031	-0.325437	-0.292816	0.599577
Ifrd1	355.536	438.314	485.145	481.447	437.891	453.852	425.558	470.21	438.668	375.112	360.229	457.425	426.412	361.074	508.178	408.858	569.12	380.71	446.696	396.723	439.667	432.68	422.664	440.421	433.858	1.01339	0.997285	0.974198	1.01513	0.0191873	-0.00392216	-0.0377127	0.021662
Ifrd2	529.187	522.237	532.603	485.32	483.642	510.924	473.158	471.581	550.776	491.215	531.979	576.031	590.645	495.302	487.834	496.666	523.192	466.906	471.273	545.215	510.598	499.531	536.358	500.65	511.784	0.997682	0.976057	1.04802	0.978245	-0.00334857	-0.0349623	0.0676609	-0.0317324
Ift122	169.352	146.281	117.924	104.831	123.808	155.066	128.673	131.368	159.52	126.149	115.184	130.057	134.392	172.842	155.562	132.351	148.606	170.613	119.92	171.08	132.439	140.155	141.607	148.514	140.679	0.941429	0.996277	1.0066	1.05569	-0.0870763	-0.0053812	0.00949019	0.0781925
Ift140	102.008	88.3783	93.3958	122.832	74.0419	107.71	76.9836	71.7472	128.769	101.646	59.3024	89.8767	70.4397	116.522	83.0843	108.679	84.3699	90.2761	82.7035	99.9568	96.1312	97.3712	83.845	93.1971	92.6361	1.03773	1.05111	0.905101	1.00606	0.0534301	0.0719199	-0.14385	0.00870977
Ift172	481.317	496.747	479.243	469.092	506.155	517.196	542.184	459.788	486.248	496.429	418.538	409.204	392.053	474.829	454.312	482.059	423.767	449.724	527.235	474.795	486.511	500.369	429.787	471.516	472.046	1.03064	1.06	0.910478	0.998878	0.0435451	0.0840657	-0.135304	-0.00161996
Ift20	280.273	281.388	294.338	328.258	281.602	298.061	287.038	264.757	308.47	287.693	345.551	361.622	318.832	325.292	331.453	271.158	284.748	276.626	347.355	311.404	293.172	289.204	336.55	298.258	304.296	0.963443	0.950403	1.106	0.980158	-0.0537288	-0.0733886	0.145346	-0.0289133
Ift22	122.805	108.695	109.433	101.654	104.387	93.7824	97.8791	100.042	112.433	123.427	99.2174	123.713	107.513	96.131	117.555	115.135	97.7924	96.0736	106.481	98.9957	109.395	105.513	108.826	102.896	106.657	1.02567	0.989269	1.02033	0.964731	0.0365624	-0.0155651	0.0290399	-0.0518013
Ift27	85.1714	104.632	93.3958	108.008	101.959	84.497	102.278	103.073	99.9404	98.9229	100.358	102.565	88.0496	85.4498	112.252	106.526	104.504	94.4172	113.717	103.801	98.6332	97.7423	97.7349	104.593	99.6759	0.98954	0.980601	0.980527	1.04933	-0.0151701	-0.0282616	-0.0283705	0.0694709
Ift43	166.381	177.772	177.358	168.365	169.932	158.78	180.362	162.694	179.701	156.099	184.75	194.557	201.124	206.827	188.265	191.532	163.946	154.877	185.049	186.458	171.962	167.527	195.105	176.372	177.741	0.967482	0.942533	1.09769	0.992298	-0.0476937	-0.0853848	0.134468	-0.0111553
Ift46	90.1232	80.2515	102.83	101.654	108.028	88.2112	89.081	86.905	116.277	78.9568	88.9536	121.598	95.4644	124.291	124.626	107.602	130.39	114.294	94.0752	114.374	96.5773	91.8862	110.987	112.147	102.899	0.938562	0.892972	1.07859	1.08987	-0.0914765	-0.163313	0.109152	0.124158
Ift52	310.974	285.452	311.319	270.019	264.609	274.848	301.336	283.957	312.314	278.618	280.546	327.786	253.027	273.828	281.072	312.047	322.14	317.208	300.834	287.376	288.475	290.215	283.252	307.921	292.465	0.986354	0.992304	0.968496	1.05285	-0.0198222	-0.0111464	-0.0461813	0.0742938
Ift57	100.027	95.4892	107.547	119.655	94.6764	103.068	109.977	114.189	102.823	126.149	136.852	101.508	111.221	94.189	94.5747	119.439	109.297	92.7607	117.853	105.724	103.479	111.241	107.669	109.015	107.851	0.959462	1.03143	0.998312	1.01079	-0.059702	0.0446523	-0.00243676	0.0154843
Ift74	47.5375	43.6812	60.3771	66.7105	64.3314	54.7838	45.0904	38.3999	70.1505	70.7888	65.0045	51.8113	58.3908	51.4641	48.6132	57.0293	66.1537	58.8037	50.6559	45.1728	56.5275	55.8427	55.0568	55.5631	55.7475	1.01399	1.00171	0.987609	0.996692	0.0200463	0.00246055	-0.0179874	-0.00478105
Ift80	65.3641	80.2515	89.6222	91.0652	54.621	64.0691	67.0857	73.7682	72.0724	75.3266	88.9535	62.385	92.6838	57.2902	63.6391	55.9533	96.8337	68.7423	81.6697	73.0453	76.1848	70.4644	72.9903	75.2489	73.7221	1.03341	0.955811	0.990074	1.02071	0.0474061	-0.0652025	-0.0143919	0.0295727
Ift81	640.766	734.456	633.016	714.755	700.363	683.405	644.463	735.658	773.579	806.809	655.747	839.556	597.813	567.074	735.386	561.686	673.042	679.968	768.109	651.645	684.671	728.783	679.115	666.89	689.865	0.992472	1.05641	0.984418	0.966697	-0.0109023	0.0791753	-0.0226573	-0.0488648
Ift88	91.1136	68.0614	60.3771	70.9461	69.1867	70.5689	80.2829	62.6524	68.2286	75.3266	71.8471	63.4424	72.2934	69.9135	64.5229	107.602	83.4112	82.8221	75.467	69.2009	71.937	71.4119	68.4039	83.7006	73.8633	0.97392	0.966811	0.926087	1.13318	-0.0381249	-0.0486944	-0.110781	0.18038
Iftap	611.055	661.313	584.903	565.451	610.542	580.337	646.661	704.334	628.472	576.293	700.225	692.579	641.372	556.396	650.533	637.008	643.32	644.355	656.46	574.752	606.653	627.219	648.221	631.179	628.318	0.965519	0.998251	1.03168	1.00455	-0.050624	-0.00252484	0.0449907	0.00655418
Igbp1	555.595	527.221	516.978	477.563	470.954	545.053	492.694	507.283	550.633	452.867	567.934	539.261	502.347	503.959	526.79	546.621	534.023	459.662	530.337	559.374	509.662	509.706	528.058	526.003	518.357	0.983225	0.98331	1.01871	1.01475	-0.0244059	-0.024282	0.0267496	0.0211248
Igdcc3	0	0	0	1.0589	0	3.71415	0	4.04209	1.92193	0	0	0	0.926838	0.97102	3.5355	1.07602	0	1.65644	0	1.92225	0.21178	1.93563	1.08667	0.930942	1.04126	0.203389	1.85894	1.04362	0.894056	-2.29769	0.89448	0.06159	-0.161563
Igdcc4	289.187	284.436	279.244	263.665	226.981	288.776	293.638	275.873	310.392	305.844	226.946	225.221	289.173	258.292	238.646	280.842	240.646	270.828	261.549	232.592	268.703	294.905	247.656	257.291	267.139	1.00585	1.10394	0.927068	0.963138	0.0084221	0.14266	-0.109253	-0.0541849
Igf1	211.938	213.327	286.791	211.779	234.264	212.635	202.357	231.41	231.593	211.459	197.294	162.835	230.783	208.769	241.298	219.509	235.852	203.742	252.246	239.32	231.62	217.891	208.196	230.134	221.96	1.04352	0.981667	0.937988	1.03683	0.0614586	-0.0266948	-0.0923591	0.0521729
Igf1r	276.312	295.61	322.64	398.145	441.823	368.63	351.925	347.62	355.557	342.146	328.444	317.212	337.369	403.944	424.26	315.275	352.82	376.012	368.031	292.181	346.906	353.176	362.246	340.864	350.798	0.988906	1.00678	1.03263	0.971682	-0.0160949	0.00974597	0.0463293	-0.0414443
Igf2	514.989	542.46	578.242	581.146	582.624	585.908	490.495	609.186	531.094	552.713	485.824	426.12	574.638	646.698	440.17	481.583	627.525	578.098	568.584	466.145	559.892	553.879	514.69	544.387	543.212	1.03071	1.01964	0.947494	1.00216	0.0436335	0.0280557	-0.0778119	0.003117
Igf2bp2	45.5568	41.6495	51.8865	48.7093	43.6968	51.0696	45.0904	55.5788	50.9312	48.1001	26.2299	47.5818	38.0004	35.9278	21.213	39.8129	36.4325	33.957	39.2842	50.9395	46.2998	50.154	33.7906	40.0852	42.5824	1.0873	1.17781	0.793534	0.941357	0.120748	0.236108	-0.333636	-0.0871869
Igf2bp3	3.97942	5.11973	4.74972	4.25447	3.64601	3.72399	0	5.09403	6.83919	4.55913	1.15069	1.05737	0.939026	1.97796	7.95488	1.07602	1.92677	0.845418	3.1137	1.92225	4.34987	4.04327	2.61599	1.77683	3.19649	1.36083	1.26491	0.818393	0.55587	0.444484	0.339034	-0.289134	-0.847181
Igf2os	5.94219	0	6.59293	4.19677	3.6414	0	3.2993	6.02852	4.72548	1.209	2.28086	0	3.70735	6.79714	0.883876	1.3855	2.50436	1.65644	3.10138	2.88337	4.07466	3.05246	2.73385	2.30621	3.04179	1.33956	1.00351	0.898761	0.758174	0.421757	0.00505027	-0.153991	-0.399398
Igf2r	2625.46	2734.65	2303.76	2312.63	2313.5	2812.54	2944.07	2556.62	2730.1	2822.48	2302.53	2293.44	2164.17	2661.57	2352.88	2787.98	2437.14	2359.6	2718.88	2391.27	2458	2773.16	2354.92	2538.97	2531.26	0.971057	1.09556	0.930333	1.00305	-0.0423728	0.131674	-0.104181	0.00438792
Igfals	105.969	140.186	83.0185	113.302	105.601	116.996	105.577	92.9682	98.9794	107.998	119.745	107.852	75.0739	114.581	96.3425	123.743	123.679	129.203	101.312	109.568	109.615	104.504	102.719	117.501	108.585	1.00949	0.962416	0.945979	1.08211	0.013628	-0.0552669	-0.0801198	0.113852
Igfbp2	1.98073	4.06337	3.77357	3.17669	0	0	0	0	2.8829	4.53775	2.28086	1.05737	0	5.82612	12.3743	0	0.958749	4.1411	0	6.72786	2.59887	1.48413	4.30773	2.36554	2.68907	0.966458	0.551912	1.60194	0.879688	-0.0492209	-0.857489	0.679821	-0.184936
Igfbp3	343.657	283.42	272.64	348.377	349.575	309.203	281.54	323.368	301.743	415.657	360.376	270.688	304.003	311.698	380.95	379.837	325.975	346.196	364.929	429.622	319.534	326.302	325.543	369.312	335.173	0.953341	0.973535	0.971269	1.10186	-0.0689361	-0.0386959	-0.0420565	0.139935
Igfbp4	1630.13	1530.87	2165.08	1748.24	1698.11	1596.16	1667.24	1555.2	1500.07	1691.68	1895.4	1606.15	1847.18	1947.88	1936.58	1785.12	1789.98	1639.05	1667.51	2082.75	1754.49	1602.07	1846.64	1792.88	1749.02	1.00313	0.915982	1.05581	1.02508	0.00450247	-0.126609	0.0783551	0.0357346
Igfbp5	2441.24	1749.27	2747.13	2048.99	1868.05	1976.83	1985.05	2013.96	1622.12	1928.57	2585.38	1588.16	1852.76	2064.41	1698.82	2204.79	1814.91	1769.1	1545.53	2315.39	2170.94	1905.31	1957.91	1929.94	1991.02	1.09036	0.956948	0.983367	0.969323	0.124807	-0.0634872	-0.0241984	-0.0449509
Igfbp6	296.119	234.659	287.734	228.722	218.484	218.207	201.257	240.505	223.905	250.484	424.24	224.163	296.588	280.625	296.982	387.369	226.265	257.577	188.151	394.06	253.144	226.872	304.52	290.684	268.805	0.941738	0.844001	1.13287	1.0814	-0.0866029	-0.244683	0.179976	0.112895
Igfbp7	1105.25	1168.22	1241.49	1176.44	1284.2	1152.32	1123.95	1113.6	1165.64	1120.82	1261.32	1298.44	1389.33	1365.26	1125.17	1173.95	1156.25	1308.6	1202.3	1381.12	1195.12	1135.27	1287.9	1244.44	1215.68	0.983085	0.93385	1.05941	1.02366	-0.0246122	-0.0987373	0.0832574	0.0337336
Igfbpl1	4.95182	7.11089	1.88678	10.589	7.2828	7.42831	12.0974	5.05262	10.5706	19.9661	7.98301	5.28687	2.78051	9.7102	3.5355	3.22807	3.835	15.7362	9.30415	16.3391	6.36426	11.023	5.85922	9.6885	8.23375	0.772948	1.33876	0.71161	1.17668	-0.371557	0.420897	-0.490841	0.234725
Igflr1	4.1044e-16	0.00038825	16.3845	2.649e-08	2.09789e-05	1.6212e-08	3.50873e-08	1.50705e-10	0.0701689	1.5838	3.07685e-06	1.72215e-09	3.03688e-07	1.5705e-10	0.135778	2.73683	0.313596	1.19468e-13	7.77149e-07	2.00893e-14	3.27698	0.330794	0.0271563	0.610085	1.06125	3.08784	0.311701	0.0255888	0.574872	1.6266	-1.68177	-5.28834	-0.798687
Igha	6.93255	3.04753	8.49052	13.7657	14.5656	17.6422	8.79812	32.3368	1.92193	21.7812	9.12344	30.6638	28.732	35.9278	7.07101	7.53217	49.8549	13.2515	18.6083	71.1231	9.36038	16.4961	22.3036	32.074	20.0585	0.466654	0.822397	1.11193	1.59902	-1.09958	-0.282094	0.153063	0.67719
Ighd	13.8651	5.07921	1.88678	13.7657	10.9242	4.64269	2.19953	11.1158	4.80483	7.26039	14.8256	6.34424	12.0489	13.5943	11.4904	12.9123	6.71124	15.7362	11.3717	13.4557	9.1042	6.00465	11.6607	12.0374	9.70174	0.938409	0.618925	1.20192	1.24075	-0.0917117	-0.692164	0.265337	0.311212
Ighg1	0	0	3.77357	0	0	0	0	0	0	0	0	0	0	0	0	0	0	21.5337	4.13518	0.961123	0.754714	0	0	5.326	1.52018	0.496464	0	0	3.50354	-1.01024	#NUM!	#NUM!	1.80881
Ighg2b	0	0	2.83017	0	0	0	0	4.04209	0	2.72265	10.2639	0	0	0	0	3.22807	0	6.62576	2.06759	24.0281	0.566034	1.35295	2.05278	7.1899	2.79042	0.202849	0.484855	0.735654	2.57664	-2.30152	-1.04437	-0.442901	1.36549
Ighg2c	177.275	200.121	211.319	203.308	176.001	221.92	205.656	180.884	171.052	201.476	231.507	177.639	197.417	233.045	219.201	245.333	196.544	204.571	201.59	246.047	193.605	196.198	211.762	218.817	205.095	0.943975	0.956617	1.0325	1.0669	-0.0831797	-0.063987	0.0461479	0.0934304
Ighg3	0	1.01584	0	0	0	1.85708	0	0	1.92193	0	42.1959	0	0	0	0	0	0	0	0	47.095	0.203168	0.755802	8.43918	9.419	4.70429	0.0431878	0.160662	1.79393	2.00222	-4.53323	-2.6379	0.843127	1.0016
Ighm	84.181	89.3941	279.244	160.952	61.9038	94.7109	63.7864	103.073	80.7211	84.402	245.192	75.0735	122.343	131.088	104.297	174.316	128.472	133.343	129.224	1100.5	135.135	85.3387	135.599	333.171	172.311	0.784251	0.49526	0.786942	1.93355	-0.350612	-1.01374	-0.34567	0.951249
Ighmbp2	60.4123	62.9822	70.7544	62.4749	48.552	74.2831	53.8885	49.5156	75.9163	49.9152	49.0385	64.4998	42.6346	55.3482	44.1938	80.7019	72.8649	65.4294	66.1628	75.9287	61.0352	60.7037	51.143	72.2175	61.2749	0.996088	0.990679	0.834649	1.17858	-0.0056546	-0.0135098	-0.260759	0.237054
Ighv11-2	0	0	1.88678	5.29449	0	0.928539	0	0	0	0	4.56172	0	0	0	0	0	0	0	2.06759	9.61123	1.43625	0.185708	0.912344	2.33576	1.21752	1.17966	0.15253	0.749348	1.91846	0.238368	-2.71284	-0.416293	0.939952
Ighv1-15	0	0	0	0	0	0	0	0	0	0	1.14043	1.05737	0	0	0	0	0.958749	0	0	55.7451	0	0	0.43956	11.3408	2.94508	0	0	0.149252	3.85075	#NUM!	#NUM!	-2.74418	1.94514
Ighv1-53	0	0	0	2.11779	0	0	0	2.02105	0	0	2.28086	0	0	2.91306	0	0	0	2.48466	0	0	0.423558	0.40421	1.03878	0.496932	0.590871	0.716837	0.684092	1.75806	0.841016	-0.480284	-0.547738	0.813981	-0.249795
Igip	290.177	299.673	351.885	342.024	394.485	309.203	362.923	323.367	348.831	356.667	358.095	299.237	322.54	312.669	353.55	303.439	308.717	347.853	360.794	288.337	335.649	340.198	329.218	321.828	331.723	1.01183	1.02555	0.992448	0.97017	0.0169721	0.0363952	-0.0109363	-0.0436905
Igkc	21.788	14.2218	89.6222	31.7669	23.0622	23.2135	7.69836	30.3157	7.68773	12.7057	87.8131	13.7459	25.9515	30.1016	22.0969	33.3568	27.8037	34.7853	26.8786	398.866	36.0922	16.3242	35.9418	104.338	48.1741	0.749204	0.338859	0.746082	2.16586	-0.416569	-1.56124	-0.422594	1.11494
Igkv10-96	1.98073	0	23.5848	0	0	0	0	1.01052	1.92193	0	0	0	0.926838	0	0.883876	5.38012	0.958749	1.65644	0	7.68898	5.11311	0.58649	0.362143	3.13686	2.29965	2.22343	0.255035	0.157477	1.36406	1.15279	-1.97124	-2.66678	0.447906
Igkv1-110	0	2.03168	2.83017	0	0	3.71415	0	0	1.92193	0	1.14043	0	0.926838	0.97102	0	2.15205	0	0	2.06759	10.5724	0.97237	1.12722	0.607658	2.95841	1.41641	0.686502	0.795824	0.429012	2.08866	-0.542665	-0.329478	-1.22091	1.06258
Igkv1-117	0	0	2.83017	0	0	0	0	0	0	3.6302	2.28086	0	0	0.97102	0	0	0	1.65644	0	7.68898	0.566034	0.72604	0.650376	1.86908	0.952883	0.594022	0.76194	0.682535	1.9615	-0.751411	-0.392251	-0.551026	0.97196
Igkv1-135	0	0	1.88678	0	0	0.928539	0	1.01052	0	0	3.42129	0	0.926838	0	0.883876	2.15205	0.958749	0	0	222.981	0.377356	0.387812	1.0464	45.2184	11.7575	0.032095	0.0329843	0.0889987	3.84592	-4.96151	-4.92208	-3.49007	1.94333
Igkv12-44	0	0	0	1.0589	0	0	0	0	0	0	3.42129	0	0	0	0	0	0	1.65644	1.03379	5.76674	0.21178	0	0.684258	1.69139	0.646858	0.327398	0	1.05782	2.61478	-1.61088	#NUM!	0.0810914	1.38669
Igkv14-126	0	0	2.83017	1.0589	0	0	0	0	0	0	1.14043	0	0	0	0	3.22807	0.958749	0	3.10138	3.84449	0.777814	0	0.228086	2.22654	0.808109	0.962511	0	0.282246	2.75524	-0.0551255	#NUM!	-1.82497	1.46218
Igkv19-93	0	0	0	0	1.2138	0	0	1.01052	0	0	3.42129	0	0	0.97102	0	0	0.958749	0	1.03379	2.88337	0.24276	0.202104	0.878462	0.975182	0.574627	0.422465	0.351713	1.52875	1.69707	-1.24309	-1.50753	0.612354	0.763046
Igkv3-2	0	0	0	6.35338	0	0	0	1.01052	0	0	1.14043	0	0	1.94204	0.883876	2.15205	0.958749	4.1411	0	2.88337	1.27068	0.202104	0.793269	2.02705	1.07328	1.18392	0.188306	0.73911	1.88866	0.243575	-2.40885	-0.436138	0.917364
Igkv4-55	0	1.01584	0	0	0	0	0	0	0	0	0	0	0	0.97102	0	0	0	0	0	8.65011	0.203168	0	0.194204	1.73002	0.531848	0.382004	0	0.365149	3.25285	-1.38834	#NUM!	-1.45344	1.7017
Igkv4-91	0	1.01584	1.88678	0	0	0	0	0	0	0	3.42129	0	0	0	1.76775	1.07602	0	0	0	0.961123	0.580524	0	1.03781	0.407429	0.50644	1.14628	0	2.04922	0.804495	0.196964	#NUM!	1.03508	-0.313845
Iglc1	0	0	3.77357	2.11779	0	0.928539	1.09977	0	0.960966	0.907549	12.5447	0	1.85368	0.97102	0.883876	2.15205	2.87625	14.908	0	10.5724	1.17827	0.779365	3.25066	6.10174	2.82751	0.416717	0.275637	1.14965	2.15799	-1.26286	-1.85916	0.201199	1.10969
Iglc2	0.990365	0	0.943392	3.17669	0	1.85708	1.09977	4.04209	0	0.907549	5.70215	0	4.63419	0	0.883876	4.3041	1.9175	0	0	15.378	1.02209	1.5813	2.24404	4.31992	2.29184	0.445969	0.689969	0.979146	1.88492	-1.16498	-0.535396	-0.0304044	0.9145
Iglc3	3.96146	0	0	3.17669	1.2138	0	0	1.01052	0	0	2.28086	0	0.926838	4.8551	1.76775	0	0	0	1.03379	2.88337	1.67039	0.202104	1.96611	0.783432	1.15551	1.44559	0.174905	1.70151	0.677997	0.531657	-2.51536	0.766815	-0.560648
Iglon5	7.92292	3.04753	1.88678	7.41228	7.2828	1.85708	4.39906	5.05262	10.5706	4.53775	4.56172	8.45899	9.26838	4.8551	10.6065	4.3041	4.79375	9.11043	6.20276	10.5724	5.51046	5.28342	7.55014	6.99669	6.33518	0.86982	0.833982	1.19178	1.10442	-0.201212	-0.261912	0.253118	0.143287
Iglv1	1.98073	0	0.943392	14.8246	1.2138	0	0	2.02105	0	0	29.6512	0	0.926838	1.94204	0	0	0.958749	15.7362	1.03379	9.61123	3.7925	0.40421	6.50402	5.46799	4.04218	0.938232	0.099998	1.60904	1.35273	-0.0919831	-3.32196	0.686197	0.435878
Igsf1	374.357	278.341	332.074	245.664	233.05	260.919	305.735	256.673	288.29	262.282	323.882	243.196	270.637	299.074	289.027	345.404	192.708	256.748	228.469	281.609	292.697	274.78	285.163	260.988	278.407	1.05133	0.986972	1.02427	0.937432	0.0722137	-0.0189193	0.0345926	-0.093214
Igsf10	41.8873	21.3547	33.7741	42.802	31.1869	27.6276	35.2536	25.7063	32.4044	39.6753	26.1591	24.6941	28.8066	46.4392	30.7076	36.0891	26.1777	40.5132	39.4953	33.416	34.201	32.1334	31.3613	35.1383	33.2085	1.02989	0.967627	0.944376	1.05811	0.0424857	-0.0474773	-0.0825665	0.08149
Igsf11	8.91328	6.09505	5.66035	11.6479	9.71041	6.49977	7.69836	8.08419	9.60966	6.35284	12.5447	5.28687	11.1221	3.88408	3.5355	7.53217	0	8.28221	2.06759	6.72786	8.4054	7.64896	7.27465	4.92197	7.06274	1.1901	1.083	1.03	0.696891	0.251087	0.115035	0.0426489	-0.520994
Igsf21	5.94219	6.09505	6.60374	2.11779	3.6414	1.85708	0	2.02105	2.8829	2.72265	4.56172	4.22949	1.85368	2.91306	0	0	1.9175	3.31288	0	4.80562	4.88003	1.89674	2.71159	2.0072	2.87389	1.69806	0.659989	0.943526	0.698426	0.763886	-0.599486	-0.0838658	-0.51782
Igsf23	42.5857	40.6337	95.2825	77.2995	74.0419	28.7847	36.2922	39.4104	48.0483	49.9152	37.6342	34.8933	35.2198	42.7249	58.3358	34.4328	60.4012	42.2392	52.7235	53.8229	65.9687	40.4902	41.7616	48.7239	49.2361	1.33984	0.822368	0.848191	0.989598	0.422065	-0.282145	-0.237539	-0.0150858
Igsf3	195.102	132.059	215.898	226.604	162.649	191.279	185.86	181.894	170.091	178.787	215.541	156.491	192.782	200.03	194.453	175.392	175.451	192.975	195.387	169.158	186.462	181.582	191.859	181.673	185.394	1.00576	0.979439	1.03487	0.979926	0.00828902	-0.0299729	0.0494537	-0.0292549
Igsf6	28.7206	25.396	23.5848	37.0614	24.276	33.4274	21.9953	27.2841	14.4145	10.8906	19.3873	16.918	34.293	31.0727	22.0969	30.1287	15.34	25.6748	42.3856	22.1058	27.8078	21.6024	24.7536	27.127	25.3227	1.09814	0.853084	0.977526	1.07125	0.135058	-0.22924	-0.0327926	0.0992986
Igsf8	157.481	209.278	199.057	173.663	182.078	194.079	178.169	172.801	178.762	184.238	193.878	162.852	175.179	177.698	203.297	173.25	172.578	176.414	161.289	214.337	184.311	181.61	182.581	179.574	182.019	1.01259	0.997752	1.00309	0.986566	0.018057	-0.00324621	0.0044468	-0.019513
Igsf9	12.8747	12.1901	14.1509	9.53008	16.9932	11.1425	9.89789	9.09471	7.68773	12.7057	4.56172	7.40161	6.48787	18.4494	8.83876	10.7602	17.2575	7.45399	10.3379	20.1836	13.1478	10.1057	9.14787	13.1986	11.4	1.15332	0.886465	0.802445	1.15777	0.205787	-0.173864	-0.317526	0.211355
Igsf9b	169.352	199.105	223.584	248.841	248.829	208.921	181.461	193.01	193.154	200.568	126.588	122.655	108.44	191.291	209.479	132.351	153.4	142.454	181.948	99.9568	217.942	195.423	151.691	142.022	176.769	1.23292	1.10552	0.858127	0.803431	0.302077	0.14473	-0.220737	-0.315754
Igtp	273.341	390.621	271.697	347.319	713.711	258.134	211.155	245.557	254.656	208.737	200.716	580.495	213.172	493.279	340.175	468.071	282.83	249.295	276.022	186.458	399.338	235.648	365.567	292.535	323.272	1.2353	0.728946	1.13084	0.90492	0.304861	-0.456117	0.177389	-0.144139
Ihh	0	0	1.88678	1.0589	1.2138	0.928539	5.49883	1.01052	0.960966	2.72265	3.42129	4.22949	0.926838	0	1.76775	0	0.958749	2.48466	3.10138	3.84449	0.831896	2.2243	2.06907	2.07786	1.80078	0.461964	1.23519	1.14899	1.15386	-1.11415	0.304729	0.200362	0.206472
Iigp1	722.963	1054.44	846.228	950.897	1558.52	674.12	598.271	790.226	660.181	562.68	643.2	1414.77	690.498	958.393	963.416	1243.87	990.39	866.323	835.302	519.007	1026.61	657.096	934.055	890.978	877.185	1.17035	0.749096	1.06483	1.01572	0.226935	-0.416777	0.0906274	0.0225097
Ik	799.224	748.675	778.299	804.761	818.101	793.901	757.736	834.691	816.821	821.332	794.881	785.628	724.788	767.106	776.928	807.018	734.401	778.528	843.577	815.03	789.812	804.896	769.866	795.711	790.071	0.999672	1.01876	0.974426	1.00714	-0.000473568	0.0268199	-0.0373751	0.0102613
Ikbip	204.015	235.675	287.734	241.429	241.546	256.277	268.343	246.568	246.968	217.812	294.231	234.737	227.075	237.9	246.601	236.725	249.275	236.871	229.502	247.009	242.08	247.194	248.109	239.876	244.315	0.990853	1.01178	1.01553	0.981834	-0.0132577	0.016901	0.0222325	-0.0264491
Ikbkb	365.445	386.02	385.847	375.909	421.189	354.702	343.127	334.483	369.972	392.969	280.546	278.089	320.686	316.553	357.086	375.533	357.614	363.589	348.388	390.216	386.882	359.051	310.592	367.068	355.898	1.08706	1.00886	0.872699	1.03138	0.120429	0.0127227	-0.196444	0.0445829
Ikbke	6.93255	17.2693	19.8112	24.3546	16.9932	20.4279	7.69836	23.242	11.5316	19.0585	9.12344	15.8606	12.9757	15.5363	18.5614	15.0643	17.2575	23.1902	18.6083	16.3391	17.0722	16.3917	14.4115	18.0919	16.4918	1.03519	0.993928	0.873858	1.09702	0.0498974	-0.00878607	-0.19453	0.133593
Ikbkg	586.296	669.439	661.317	661.81	728.281	675.975	648.861	646.735	602.525	631.654	627.237	600.588	627.469	582.611	659.37	571.369	615.516	597.148	629.581	614.157	661.429	641.15	619.455	605.554	631.897	1.04673	1.01464	0.98031	0.958312	0.0658961	0.0209726	-0.0286898	-0.0614332
Ikzf1	32.682	34.5386	33.0187	54.0038	33.9864	28.7847	28.5939	28.2947	32.6728	22.6887	19.3873	33.836	33.3662	36.8988	21.213	27.9766	28.7625	30.6442	24.8111	31.7171	37.6459	28.207	28.9403	28.7823	30.8939	1.21856	0.913028	0.936764	0.931651	0.285173	-0.131269	-0.094242	-0.102138
Ikzf2	82.2003	78.2198	75.4713	109.066	83.7523	73.3545	76.9836	83.8734	76.8773	96.2002	79.8301	83.5325	74.1471	76.7106	76.8972	73.1697	92.0399	83.6503	82.7035	75.9287	85.7419	81.4578	78.2235	81.4984	81.7304	1.04908	0.996664	0.957092	0.997161	0.069128	-0.00482021	-0.063271	-0.00410097
Ikzf3	5.94219	2.03168	10.3773	10.589	3.6414	4.64269	7.69836	4.04209	7.68773	5.44529	5.70215	6.34424	6.48787	10.6812	4.41938	8.6082	4.79375	4.1411	5.16897	14.4168	6.51631	5.90323	6.72697	7.42576	6.64307	0.980919	0.88863	1.01263	1.11782	-0.0277939	-0.170345	0.0181064	0.160689
Ikzf4	8.91328	10.1584	12.2641	15.8835	26.7036	12.9995	8.79812	15.1579	10.5706	7.26039	7.98301	12.6885	10.1952	4.8551	15.0259	17.2164	8.62874	15.7362	8.27035	12.4946	14.7846	10.9573	10.1495	12.4693	12.0902	1.22286	0.906298	0.839487	1.03136	0.290258	-0.141942	-0.25242	0.0445411
Ikzf5	395.302	381.442	436.668	501.372	415.614	453.002	466.704	484.066	417.825	438.665	408.022	382.795	422.118	430.497	398.936	412.313	402.127	389.117	473.739	391.856	426.08	452.052	408.474	413.83	425.109	1.00228	1.06338	0.960868	0.973469	0.00329018	0.0886572	-0.05759	-0.0387932
Il10ra	47.5375	62.9822	53.7733	47.6504	60.6901	56.6408	38.4918	59.6209	65.3456	50.8227	54.7407	57.0982	63.025	55.3482	47.7293	63.4854	69.9887	68.7424	64.0952	61.5119	54.5267	54.1844	55.5883	65.5647	57.466	0.948851	0.942894	0.967324	1.14093	-0.0757462	-0.0848325	-0.0479283	0.190211
Il10rb	1939.12	1910.76	1867.89	1863.65	1878.98	2014.92	2068.66	2137.28	2104.47	1975.7	1990.03	2068.24	1895.41	1982.84	1815.5	1964.84	1885.88	2050.64	2140.97	2012.57	1892.08	2060.21	1950.4	2010.98	1978.42	0.95636	1.04134	0.98584	1.01646	-0.0643738	0.0584417	-0.0205739	0.0235518
Il11	1.98073	4.06337	1.88678	0	3.6414	1.85708	1.09977	4.04209	0	2.72265	0	0	0.926838	0.97102	0.883876	1.07602	0.958749	0.828221	3.10138	1.92225	2.31446	1.94432	0.556347	1.57732	1.59811	1.44824	1.21663	0.348128	0.986993	0.534305	0.282896	-1.52231	-0.0188888
Il11ra1	964.631	943.776	962.748	1078.81	1012.24	946.62	932.086	967.825	965.364	973.906	1106.87	1166.67	1094.81	1116.52	1131.16	997.198	1111.67	914.644	933.24	1100.39	992.441	957.16	1123.21	1011.43	1021.06	0.971972	0.937419	1.10004	0.990568	-0.0410128	-0.0932338	0.137556	-0.0136719
Il11ra2	1.71583	6.5315	7.75795	5.77166	2.50843	6.05295	9.44522	6.25159	7.17632	11.2454	4.99178	7.20014	6.32225	8.50547	9.33493	7.32042	12.7767	5.67637	8.71718	13.3425	4.85707	8.0343	7.27091	9.56663	7.43223	0.653515	1.08101	0.978295	1.28718	-0.613708	0.112377	-0.0316583	0.364216
Il12a	0.990365	1.01584	1.88678	1.0589	4.8552	0.928539	2.19953	0	2.8829	1.8151	0	0	0.926838	0.97102	0	1.07602	2.87625	2.48466	2.06759	1.92225	1.96142	1.56521	0.379572	2.08535	1.49789	1.30945	1.04495	0.253404	1.3922	0.388965	0.0634289	-1.98049	0.477361
Il12rb1	0.990365	0	0.943392	2.11779	0	3.71415	2.19953	1.01052	1.92193	0.907549	2.28086	1.05737	5.56103	4.8551	0	1.07602	1.9175	2.48466	2.06759	1.92225	0.810309	1.95074	2.75087	1.8936	1.85138	0.437679	1.05367	1.48585	1.02281	-1.19206	0.0754171	0.571288	0.0325334
Il13ra1	661.564	603.41	534.903	504.035	509.796	640.692	630.166	724.545	614.057	546.345	629.518	612.219	608.006	667.091	577.171	650.995	623.187	697.362	692.642	525.734	562.742	631.161	618.801	637.984	612.672	0.918504	1.03018	1.01	1.04131	-0.122642	0.0428934	0.0143608	0.0584056
Il15	294.138	316.943	333.96	328.259	342.292	342.631	306.834	333.473	295.977	259.559	339.848	336.245	359.613	282.567	413.653	349.708	350.902	313.896	295.665	271.998	323.118	307.695	346.385	316.434	323.408	0.999104	0.951414	1.07105	0.978435	-0.00129268	-0.0718555	0.0990217	-0.0314519
Il15ra	317.907	328.117	389.621	366.378	423.616	332.417	311.234	370.862	316.158	340.331	261.159	272.802	293.808	321.408	324.382	306.667	380.624	269.172	370.098	300.831	365.128	334.2	294.712	325.478	329.88	1.10685	1.0131	0.893392	0.986658	0.146462	0.0187739	-0.162635	-0.0193778
Il16	99.0107	113.057	81.0724	87.932	123.868	103.452	110.435	109.502	101.482	108.152	116.816	138.111	129.128	131.169	94.7388	121.592	98.7258	103.706	96.9102	118.104	100.988	106.605	121.993	107.808	109.348	0.923545	0.97491	1.11563	0.985911	-0.114745	-0.0366597	0.157864	-0.0204705
Il17d	76.2581	84.3149	71.6978	59.2983	65.5452	62.2121	71.4847	66.6945	60.5408	74.419	71.8471	72.9588	77.8544	69.9135	60.1035	54.8773	65.1949	61.2883	70.298	77.851	71.4229	67.0702	70.5355	65.9019	68.7326	1.03914	0.975814	1.02623	0.958816	0.0553912	-0.0353224	0.037354	-0.0606747
Il17ra	67.3448	55.8713	58.4902	83.6528	97.1041	66.8548	34.0927	50.5262	51.8922	60.8058	53.6002	49.6966	64.8787	66.0294	68.0584	66.7136	87.2461	57.1473	62.0277	54.784	72.4926	52.8343	60.4527	65.5837	62.8408	1.15359	0.840764	0.961996	1.04365	0.206132	-0.250227	-0.0558968	0.0616356
Il17rb	0	2.03168	1.88678	0	4.8552	1.85708	2.19953	3.03157	0	1.8151	1.14043	1.05737	0	0.97102	1.76775	3.22807	0.958749	1.65644	0	0	1.75473	1.78066	0.987314	1.16865	1.42284	1.23326	1.25148	0.693904	0.821352	0.302479	0.323637	-0.527191	-0.283927
Il17rc	75.2677	84.3149	78.3015	64.5927	70.4004	84.497	78.0833	66.6946	70.1505	90.7549	71.8471	103.623	71.3665	89.3339	90.1554	78.5498	84.37	84.4785	70.298	101.879	74.5754	78.0361	85.2652	83.9151	80.4479	0.927003	0.970019	1.05988	1.0431	-0.109355	-0.0439145	0.0839013	0.0608744
Il17rd	120.825	130.028	130.188	133.421	120.166	121.639	126.473	116.21	106.667	141.578	100.358	98.3357	110.294	122.349	136.117	146.339	124.637	128.374	119.92	113.413	126.926	122.513	113.491	126.537	122.367	1.03726	1.0012	0.927465	1.03408	0.0527734	0.0017299	-0.108635	0.0483451
Il17re	17.8266	11.1743	31.1319	11.6479	6.069	14.8566	18.696	22.2315	16.3364	5.4453	27.3703	9.51636	18.5368	11.6522	14.142	21.5205	13.4225	18.2209	7.23656	22.1058	15.5699	15.5132	16.2435	16.5013	15.957	0.975745	0.972187	1.01796	1.03411	-0.0354234	-0.0406942	0.0256785	0.0483887
Il18	4.95182	2.03168	1.88678	2.11779	3.6414	2.78562	1.09977	3.03157	0	2.72265	2.28086	5.28687	0.926838	2.91306	1.76775	3.22807	0	1.65644	5.16897	6.72786	2.92589	1.92792	2.63508	3.35627	2.71129	1.07915	0.711072	0.97189	1.23789	0.109898	-0.491933	-0.041135	0.307879
Il18bp	94.0847	73.1406	79.2449	84.7118	70.4005	83.5685	80.2829	84.884	91.2917	63.5284	74.128	107.852	100.099	101.957	74.2456	98.9942	88.2049	82.8221	67.1966	88.4233	80.3165	80.7111	91.6563	85.1282	84.453	0.95102	0.955692	1.08529	1.00799	-0.0724529	-0.0653822	0.118085	0.0114882
Il18r1	3.96146	2.03168	7.54713	7.41228	13.3518	4.64269	3.2993	8.08419	1.92193	8.16794	13.6852	4.22949	8.34154	9.7102	4.41938	7.53217	14.3812	5.79754	7.23656	0.961123	6.86087	5.22321	8.07716	7.18172	6.83574	1.00368	0.764103	1.18161	1.05061	0.00529397	-0.388161	0.240751	0.0712316
Il18rap	0.990365	5.07921	0	8.47118	1.2138	4.64269	3.2993	3.03157	5.76579	0	3.42129	1.05737	5.56103	2.91306	0.883876	2.15205	7.66999	4.96932	3.10138	0.961123	3.15091	3.34787	2.76733	3.77077	3.25922	0.966769	1.0272	0.849076	1.15696	-0.0487576	0.0387169	-0.236034	0.210334
Il1a	0.990365	3.04753	0.943392	2.11779	0	0	1.09977	0	0	0	1.14043	1.05737	0.964855	0.97102	0.883876	0	0.958749	0	0	1.92225	1.41982	0.219954	1.00351	0.5762	0.80487	1.76403	0.273279	1.2468	0.715892	0.818876	-1.87155	0.318228	-0.482186
Il1b	1.98073	1.01584	1.88678	8.47118	4.8552	2.78562	1.09977	1.01052	0	0	6.84258	9.51636	5.56103	3.88408	3.5355	3.22807	1.9175	7.45399	4.13518	4.80562	3.64195	0.979182	5.86791	4.30807	3.69928	0.984502	0.264695	1.58623	1.16457	-0.022534	-1.91759	0.665603	0.219799
Il1r1	184.208	186.915	186.792	208.603	203.918	168.994	172.663	175.831	153.755	190.585	195.014	197.728	195.563	220.421	225.388	192.608	220.512	207.055	222.265	177.808	194.087	172.366	206.823	204.05	194.331	0.998744	0.886968	1.06428	1.05001	-0.00181331	-0.173046	0.0898769	0.0704016
Il1rap	57.4412	62.9822	85.8486	75.1817	76.4695	75.2116	95.6796	64.6735	49.9702	84.4021	52.4598	75.9643	76.9276	77.6816	66.2907	68.8656	92.0399	64.6012	58.9263	58.6285	71.5846	73.9874	69.8648	68.6123	71.0123	1.00806	1.0419	0.983841	0.966203	0.0115814	0.059211	-0.0235029	-0.0496014
Il1rl1	14.8555	9.14258	15.0943	20.119	21.8484	20.4278	31.8932	19.1999	8.64869	7.26039	14.8256	23.2622	14.8294	16.5073	15.0259	15.0643	12.4637	15.7362	21.7097	21.1447	16.212	17.486	16.8901	17.2237	16.9529	0.956292	1.03144	0.996292	1.01597	-0.0644772	0.0446647	-0.00535916	0.0228615
Il1rl2	38.6242	21.3327	35.8489	32.8258	36.414	37.1415	19.7958	30.3157	32.6728	34.4869	38.7746	32.7786	47.2687	41.7539	30.0518	34.4328	52.7312	36.4417	34.1152	47.095	33.0091	30.8825	38.1255	40.9632	35.7451	0.923459	0.863966	1.06659	1.14598	-0.11488	-0.210954	0.0930119	0.196583
Il1rn	0	0	4.71696	2.11779	6.069	2.78562	1.09977	3.03157	1.92193	0.907549	1.14043	1.05737	1.85368	0.97102	1.76775	3.22807	0.958749	3.31288	3.10138	2.88337	2.58075	1.94929	1.35805	2.69689	2.14624	1.20245	0.908232	0.632756	1.25656	0.265976	-0.138867	-0.660278	0.329482
Il20rb	8.91328	8.12674	23.5848	10.589	19.4208	12.9995	14.2969	19.1999	13.4535	32.6718	18.2469	13.7459	18.5368	10.6812	14.142	17.2164	27.8037	19.0491	9.30415	14.4168	14.1269	18.5243	15.0706	17.558	16.32	0.865623	1.13507	0.923444	1.07586	-0.20819	0.182783	-0.114904	0.105494
Il21r	8.91328	10.1584	13.2075	28.5902	14.5656	14.8566	9.89789	8.08419	19.2193	7.26039	5.70215	12.6885	5.56103	16.5073	5.30325	9.68422	18.2162	7.45399	14.4731	2.88337	15.087	11.8637	9.15245	10.5422	11.6613	1.29376	1.01735	0.784855	0.904029	0.371574	0.0248194	-0.349502	-0.145559
Il22ra1	6.93255	2.03168	2.83017	6.35338	2.4276	2.78562	7.69836	0	8.64869	3.6302	4.56172	5.28687	0.926838	4.8551	2.65163	1.07602	1.9175	7.45399	6.20276	0.961123	4.11508	4.55257	3.65643	3.52228	3.96159	1.03874	1.14918	0.922971	0.889107	0.0548395	0.200603	-0.115643	-0.169571
Il23a	5.94219	2.03168	0	1.0589	4.8552	0	0	1.01052	0.960966	0.907549	0	2.11475	0	0.97102	1.76775	0	0.958749	2.48466	1.03379	0.961123	2.77759	0.575807	0.970704	1.08766	1.35294	2.053	0.425596	0.717476	0.803925	1.03774	-1.23244	-0.478997	-0.314867
Il23r	1.98073	0	0.943392	1.0589	1.2138	0	0	4.04209	0	1.8151	0	0	0.926838	0	0	0	0	0.828221	2.06759	0	1.03936	1.17144	0.185368	0.579162	0.743833	1.39731	1.57487	0.249206	0.778619	0.482651	0.65523	-2.00459	-0.361011
Il25	0.990365	5.07921	1.88678	0	0	0.928539	0	0	0.960966	0.907549	0	0	0.926838	0	0.883876	0	0	0.828221	0	0	1.59127	0.559411	0.362143	0.165644	0.669617	2.37639	0.835419	0.540821	0.247371	1.24877	-0.259428	-0.886778	-2.01525
Il27ra	22.7784	23.3644	47.1696	26.4724	52.1934	35.2845	30.7934	27.2841	34.5948	20.8736	53.6002	42.2949	38.9272	33.9857	28.284	41.965	49.8549	44.7239	35.149	49.9784	34.3956	29.7661	39.4184	44.3342	36.9786	0.93015	0.804954	1.06598	1.19892	-0.104465	-0.313021	0.092179	0.261731
Il2ra	29.7109	22.3485	26.415	28.5902	19.4208	14.8566	31.8932	44.463	22.1022	27.2265	31.932	22.2048	21.3173	25.2465	32.7034	27.9766	19.175	22.362	26.8786	17.3002	25.2971	28.1083	26.6808	22.7385	25.7062	0.984086	1.09345	1.03791	0.884554	-0.0231435	0.128882	0.0536875	-0.176979
Il2rb	6.93255	7.11089	3.77357	18.0013	16.9932	8.35685	7.69836	6.06314	4.80483	5.44529	5.70215	11.6311	17.6099	13.5943	6.18713	15.0643	19.175	8.28221	8.27035	1.92225	10.5623	6.47369	10.9449	10.5428	9.63093	1.09671	0.672177	1.13643	1.09468	0.133177	-0.573086	0.184513	0.130514
Il2rg	71.3063	72.1248	67.9242	85.7707	86.1799	85.4256	60.4871	79.8314	63.4237	53.5454	93.8102	85.6472	88.9765	100.986	111.368	95.5747	68.0711	88.3877	115.785	80.7343	76.6612	68.5426	96.1576	89.7106	82.768	0.926218	0.82813	1.16177	1.08388	-0.110577	-0.272071	0.216328	0.116205
Il33	134.69	119.869	135.848	140.833	104.387	97.4964	106.677	92.968	67.2676	110.721	147.115	87.7619	106.587	105.841	97.2263	119.439	88.205	135	101.312	160.508	127.125	95.026	108.906	120.893	112.988	1.12513	0.84103	0.963878	1.06997	0.170088	-0.24977	-0.053078	0.0975637
Il34	35.6531	39.6178	47.1696	50.8271	49.7658	51.9982	32.993	36.3788	49.0093	58.0832	46.7576	50.7539	38.0004	44.6669	46.8454	61.3334	56.5662	49.6932	47.5545	58.6285	44.6067	45.6925	45.4048	54.7552	47.6148	0.936824	0.959628	0.953587	1.14996	-0.0941501	-0.0594525	-0.0685638	0.201585
Il3ra	37.6339	45.7129	46.2262	56.1216	50.9796	38.9986	50.5892	49.5157	49.9702	32.6718	57.0215	51.8113	55.6103	67.0004	40.6583	48.4211	45.0612	51.3497	36.1828	63.4341	47.3348	44.3491	54.4204	48.8898	48.7485	0.971001	0.909753	1.11635	1.0029	-0.042456	-0.136454	0.158788	0.00417449
Il4i1	4.89339	5.30124	8.89679e-13	2.72781	5.53411	1.15799	1.37311	6.43666e-15	6.21036e-12	3.99099	1.35922e-08	2.9381	1.43643	2.32616e-13	2.40966	8.51693	3.7278	4.14335	1.60535	2.80767	3.69131	1.30442	1.35684	4.16022	2.6282	1.4045	0.496317	0.516262	1.58292	0.49006	-1.01067	-0.953825	0.662587
Il4ra	207.977	196.057	213.206	199.073	231.836	199.281	215.554	199.454	182.583	175.157	210.98	253.769	214.099	226.248	244.834	206.597	214.76	219.477	232.604	246.047	209.63	194.406	229.986	223.897	214.48	0.977388	0.906407	1.0723	1.04391	-0.032997	-0.14177	0.100705	0.0619944
Il5	3.96146	1.01584	0.943392	0	0	0.928539	1.09977	0	0	0.907549	2.28086	3.17212	0	0.97102	0	0	0	0.828221	1.03379	2.88337	1.18414	0.587172	1.2848	0.949076	1.0013	1.18261	0.586411	1.28314	0.947847	0.241968	-0.770015	0.359674	-0.0772735
Il6	0	0	0	5.29449	1.2138	0.928539	0	1.01052	0	1.8151	0	0	0	0.97102	0	0	0	1.65644	0	0	1.30166	0.750832	0.194204	0.331288	0.644495	2.01965	1.16499	0.301327	0.514027	1.01411	0.22032	-1.7306	-0.960084
Il6ra	107.95	77.204	109.433	104.831	115.311	120.71	112.176	100.042	101.862	93.4775	71.8471	83.5325	114.001	99.0441	86.6198	134.503	122.72	110.982	96.1428	105.724	102.946	105.653	91.0089	114.014	103.406	0.995553	1.02174	0.880115	1.10259	-0.0064299	0.0310257	-0.184235	0.140901
Il6st	3113.69	2912.44	3045.24	3079.26	2819.71	2926.77	3067.17	3044.7	2760.86	2986.79	2724.54	2662.46	2953.83	3092.71	2758.53	3129.12	2977.86	2839.97	3119.99	2792.03	2994.07	2957.26	2838.41	2971.79	2940.38	1.01826	1.00574	0.965321	1.01068	0.0261027	0.00825578	-0.0509193	0.0153298
Il7	7.92292	7.11089	9.43392	16.9424	2.4276	10.2139	9.89789	4.04209	9.60966	4.53775	9.12344	8.45899	15.7562	8.73918	15.9098	10.7602	2.87625	9.93865	18.6083	7.68898	8.76755	7.66026	11.5975	9.97448	9.49995	0.922904	0.806347	1.2208	1.04995	-0.115747	-0.310527	0.287825	0.0703211
Il7r	7.92292	3.04753	7.54713	12.7068	4.8552	4.64269	6.59859	9.09471	7.68773	3.6302	3.42129	8.45898	11.1221	4.8551	8.83876	9.68422	9.58749	11.5951	8.27035	5.76674	7.21592	6.33078	7.33925	8.98078	7.46668	0.966415	0.847871	0.982933	1.20278	-0.0492846	-0.238083	-0.0248353	0.266374
Il9r	1.98073	1.01584	0.943392	1.0589	0	0.928539	0	3.03157	1.92193	0.907549	2.28086	1.05737	0	1.94204	0	3.22807	0.958749	0.828221	1.03379	3.84449	0.999772	1.35792	1.05605	1.97866	1.3481	0.741615	1.00728	0.783364	1.46774	-0.431258	0.0104663	-0.352246	0.553597
Ildr1	0	0	0.943392	0	1.2138	0	4.39906	0	0	0.907549	0	2.11475	0	0.97102	0	0	0	0.828221	0	0	0.431438	1.06132	0.617154	0.165644	0.56889	0.758387	1.8656	1.08484	0.291171	-0.398994	0.899642	0.117482	-1.78006
Ildr2	26.7398	35.5545	32.0753	20.1191	26.7036	15.7852	32.993	26.2736	16.3364	31.7642	33.0725	12.6885	27.8051	14.5653	38.0067	40.8889	17.2575	38.878	22.7435	43.2505	28.2385	24.6305	25.2276	32.6037	27.6751	1.02036	0.889988	0.911565	1.17809	0.029075	-0.168142	-0.133582	0.236448
Ilf2	341.741	331.834	371.657	328.164	348.712	283.599	305.956	323.546	367.234	308.513	352.501	370.817	351.272	331.371	374.859	311.399	355.968	343.105	326.141	340.134	344.422	317.77	356.164	335.349	338.426	1.01772	0.938963	1.05241	0.990909	0.0253346	-0.0908599	0.0737007	-0.013176
Ilf3	434.771	402.273	456.601	384.38	372.637	401.129	432.208	402.188	411.293	408.397	387.746	413.433	432.833	457.35	424.26	462.691	455.406	429.846	400.078	422.894	410.132	411.043	423.124	434.183	419.621	0.977388	0.979558	1.00835	1.0347	-0.0329961	-0.0297965	0.011996	0.0492174
Ilk	891.141	877.516	934.788	943.016	937.513	875.647	849.102	862.68	985.221	952.457	1005.83	890.193	952.521	1038.48	963.984	908.303	982.53	937.804	909.925	905.264	916.795	905.021	970.202	928.765	930.196	0.985593	0.972937	1.04301	0.998462	-0.0209355	-0.0395824	0.0607502	-0.00222043
Ilkap	378.319	427.669	410.22	428.853	387.203	443.842	417.911	401.178	411.293	387.523	442.487	484.067	417.077	405.886	432.215	434.714	442.942	411.626	414.126	401.749	406.453	412.349	436.346	421.031	419.045	0.96995	0.984022	1.04129	1.00474	-0.0440174	-0.0232379	0.0583687	0.00682265
Ilrun	3439.48	3277.13	3195.31	3114.21	3062.41	3332.51	3346.59	3503.39	3204.84	3249.02	3392.82	3505.24	3203.12	3366.58	3184.58	3147.38	3166.79	3195.99	2960.77	3166.98	3217.71	3327.27	3330.47	3127.58	3250.76	0.989833	1.02354	1.02452	0.962109	-0.0147423	0.0335632	0.0349492	-0.055728
Ilvbl	370.396	417.511	373.583	363.202	413.906	388.129	366.222	339.536	413.215	402.044	451.61	415.548	374.443	415.597	400.396	387.369	405.551	358.62	355.626	398.866	387.72	381.829	411.519	381.206	390.569	0.992706	0.977624	1.05364	0.97603	-0.0105619	-0.0326482	0.0753827	-0.0350033
Immp1l	360.049	334.638	353.059	321.983	270.694	313.073	349.864	314.725	319.574	335.978	420.207	363.898	436.7	322.615	404.954	394.303	331.949	392.206	359.237	326.048	328.085	326.643	389.675	360.749	351.288	0.933948	0.929844	1.10928	1.02693	-0.0985852	-0.104939	0.149618	0.0383407
Immp2l	182.227	193.01	136.792	173.659	202.705	180.136	162.765	176.842	215.256	184.232	209.839	236.852	194.636	179.639	189.149	194.76	198.461	180.552	179.88	191.263	177.679	183.846	202.023	188.983	188.133	0.944432	0.977215	1.07383	1.00452	-0.0824811	-0.0332517	0.102769	0.00650698
Immt	7366.08	6889.42	6840.55	6413.68	6360.1	7046.55	6949.23	7148.37	7304.22	6648.72	7375.25	7091.75	6563.57	6603.83	6761.68	7083.54	6862.83	6971.48	6987.49	6606.49	6773.97	7019.42	6879.22	6902.37	6893.74	0.982625	1.01823	0.997893	1.00125	-0.0252865	0.0260642	-0.00304305	0.00180377
Imp3	412.982	402.273	378.3	442.619	422.403	426.199	420.11	346.61	384.386	456.497	450.47	458.9	428.199	422.394	417.189	366.924	423.767	444.754	419.72	531.501	411.715	406.76	435.43	437.333	422.81	0.97376	0.962041	1.02985	1.03435	-0.0383616	-0.0558298	0.0424331	0.0487239
Imp4	288.196	242.786	279.244	316.61	219.698	274.848	272.742	284.968	281.563	270.45	278.265	278.089	287.32	280.625	281.956	252.866	266.494	242.669	262.536	264.309	269.307	276.914	281.251	257.775	271.312	0.99261	1.02065	1.03663	0.950106	-0.0107006	0.0294878	0.051907	-0.07384
Impa1	262.447	263.103	257.546	280.608	247.615	228.421	279.341	307.198	285.407	245.038	273.703	233.679	278.979	253.436	303.169	229.193	282.831	237.699	271.888	239.32	262.264	269.081	268.593	252.186	263.031	0.997083	1.023	1.02115	0.95877	-0.00421443	0.0328074	0.0301897	-0.0607438
Impa2	351.88	267.363	336.747	294.881	277.806	239.04	247.245	231.948	251.174	249.317	347.141	291.361	326.878	229.542	237.314	239.211	248.399	250.25	238.72	278.155	305.735	243.745	286.447	250.947	271.719	1.12519	0.897049	1.05421	0.923555	0.17017	-0.156742	0.0761559	-0.114731
Impact	350.589	459.161	388.677	466.974	443.038	409.486	422.31	454.736	405.528	485.539	415.116	406.031	391.126	376.756	456.08	399.205	418.973	466.289	388.706	431.544	421.688	435.52	409.022	420.943	421.793	0.99975	1.03254	0.969721	0.997985	-0.000360554	0.0462025	-0.0443581	-0.00290957
Impdh1	300.081	271.229	317.923	291.197	311.947	324.988	342.027	274.862	291.173	314.919	353.533	289.72	278.978	332.089	311.125	262.55	282.831	285.737	283.26	344.083	298.475	309.594	313.089	291.692	303.213	0.984377	1.02105	1.03257	0.962006	-0.0227177	0.0300469	0.0462431	-0.0558829
Impdh2	136.273	143.789	144.36	165.006	153.699	130.288	176.354	144.109	146.807	124.615	152.36	126.168	120.11	139.404	133.175	148.289	144.544	120.248	143.618	153.332	148.625	144.435	134.243	142.006	142.327	1.04425	1.01481	0.943201	0.997743	0.0624673	0.021203	-0.0843623	-0.00325951
Impdh2-ps	327.218	383.433	368.845	372.914	407.077	378.551	383.427	336.9	375.959	398.134	431.54	416.265	322.919	447.092	382.125	349.911	380.851	370.887	398.09	416.614	371.897	374.594	399.988	383.271	382.438	0.972439	0.979491	1.04589	1.00218	-0.0403197	-0.0298958	0.0647331	0.00313896
Impg2	1.98073	0	2.83017	0	6.069	0.928539	3.2993	1.01052	0	3.6302	1.14043	2.11475	0	0	1.76775	1.07602	1.9175	1.65644	3.10138	4.80562	2.17598	1.77371	1.00459	2.51139	1.86642	1.16586	0.95033	0.538243	1.34557	0.221394	-0.0735001	-0.893671	0.428216
Ina	0	11.1743	0	2.11779	0	1.85708	0	2.02105	0	15.077	0	0	0	0	0	2.15205	0	15.7362	1.07001	0.961123	2.65842	3.79103	0	3.98388	2.60833	1.0192	1.45343	0	1.52737	0.0274415	0.539462	#NUM!	0.611046
Inafm1	167.372	171.677	182.075	162.011	224.553	191.279	173.763	152.589	201.803	220.534	204.137	201.958	189.075	210.711	212.13	159.252	232.976	191.319	189.184	187.419	181.538	187.994	203.602	192.03	191.291	0.949014	0.982763	1.06436	1.00386	-0.0754995	-0.0250843	0.0899853	0.00556385
Inafm2	576.392	560.745	671.695	541.097	587.48	527.41	549.883	550.735	580.423	580.831	555.39	564.637	572.786	486.481	573.635	577.825	583.878	492.791	528.269	472.873	587.482	557.856	550.586	531.127	556.763	1.05517	1.00196	0.988906	0.953956	0.0774813	0.00283098	-0.0160954	-0.0680054
Inca1	30.7013	37.5862	49.0564	40.2381	36.414	51.0696	40.6913	39.4104	41.3215	30.8567	59.3024	42.2949	49.1224	73.7976	30.9356	41.965	31.6387	41.411	47.5545	29.7948	38.7992	40.6699	51.0906	38.4728	42.2581	0.918148	0.962416	1.20901	0.910424	-0.123202	-0.0552671	0.273829	-0.13539
Incenp	52.4893	56.8871	42.4526	49.7682	48.552	53.8552	62.6866	49.5156	44.2044	39.0246	43.3364	51.8113	73.2202	57.2902	52.1487	44.117	54.6487	63.773	60.9939	65.3564	50.0298	49.8573	55.5614	57.7778	53.3066	0.93853	0.935293	1.0423	1.08388	-0.0915245	-0.0965092	0.0597686	0.116202
Inf2	238.678	283.42	250.942	263.665	368.995	289.704	287.039	286.989	274.836	262.282	237.209	291.835	253.027	268.973	349.131	290.527	305.841	234.387	220.198	299.87	281.14	280.17	280.035	270.165	277.877	1.01174	1.00825	1.00776	0.972244	0.0168402	0.011854	0.0111586	-0.0406099
Ing1	311.965	327.101	339.621	367.437	330.154	343.559	327.73	357.725	364.206	351.222	337.567	399.686	342.003	315.581	333.221	342.176	391.169	355.308	379.402	391.177	335.256	348.888	345.612	371.846	350.4	0.956778	0.995685	0.986333	1.0612	-0.0637434	-0.0062392	-0.0198532	0.085702
Ing2	62.393	70.0931	92.4524	74.1228	80.1109	71.4975	63.7864	72.7577	80.7212	71.6964	76.4088	75.0735	93.6107	82.5367	68.0584	69.9416	79.5762	75.368	55.8249	74.9676	75.8344	72.0918	79.1376	71.1357	74.5499	1.01723	0.967028	1.06154	0.954202	0.024647	-0.0483703	0.0861575	-0.0676333
Ing3	160.439	132.059	155.66	160.952	182.07	117.924	159.466	134.4	151.833	148.838	163.082	152.262	150.148	101.957	126.394	136.655	135.184	141.626	142.664	120.14	158.236	142.492	138.769	135.254	143.688	1.10125	0.99168	0.965766	0.941304	0.139142	-0.0120531	-0.0502549	-0.0872669
Ing4	263.288	312.985	304.699	311.883	299.079	268.062	253.505	300.499	283.973	257.967	287.4	301.149	246.711	296.111	295.984	284.23	284.513	281.403	261.999	265.942	298.387	272.801	285.471	275.617	283.069	1.05411	0.963727	1.00849	0.973675	0.0760294	-0.0533043	0.0121899	-0.0384873
Ing5	219.861	186.915	195.282	259.43	228.194	229.349	192.459	221.304	201.802	233.241	236.069	243.195	230.782	204.885	251.021	241.03	256.944	194.632	213.995	186.458	217.936	215.631	233.19	218.612	221.342	0.984612	0.974197	1.05353	0.987663	-0.0223727	-0.0377152	0.0752286	-0.0179086
Inha	65.3641	56.8871	90.5656	83.6529	88.6075	80.7829	71.4847	67.7051	65.3457	66.2511	42.1959	66.6145	43.5614	62.1453	79.5488	67.7896	59.4424	81.1656	65.129	59.5896	77.0154	70.3139	58.8132	66.6232	68.1914	1.1294	1.03113	0.862472	0.977003	0.175557	0.0442193	-0.213451	-0.0335651
Inhba	26.7398	27.4277	28.3017	25.4135	37.6278	20.4278	30.7934	42.442	27.868	32.6718	21.6682	33.8359	46.3419	17.4784	29.1679	20.4445	24.9275	39.7546	38.2504	34.6004	29.1021	30.8406	29.6985	31.5955	30.3092	0.960175	1.01753	0.979851	1.04244	-0.0586306	0.025077	-0.0293657	0.0599643
Inhbb	53.4797	36.5703	54.7167	31.7669	36.414	56.6409	39.5916	50.5262	33.6338	40.8397	35.3533	29.6065	56.5371	43.6959	37.1228	55.9533	44.1025	42.2393	35.149	48.0562	42.5895	44.2464	40.4631	45.1001	43.0998	0.988161	1.0266	0.938824	1.04641	-0.0171822	0.0378807	-0.0910731	0.0654487
Inip	163.41	171.677	171.697	165.188	154.153	191.279	174.863	213.22	176.818	164.266	159.66	145.918	163.124	164.102	177.659	164.632	198.461	139.969	162.306	167.235	165.225	184.089	162.093	166.521	169.482	0.974883	1.08619	0.956401	0.982528	-0.0366988	0.119274	-0.0643126	-0.0254301
Inka1	49.5182	55.8713	42.4526	60.3571	86.1799	56.6409	37.392	72.7577	80.7211	47.1926	74.128	51.8113	57.464	90.3049	65.4068	60.2574	64.2362	56.319	67.1966	83.6177	58.8758	58.9409	67.823	66.3254	62.9913	0.934666	0.935699	1.0767	1.05293	-0.0974765	-0.0958837	0.106623	0.0744093
Inka2	840.819	792.357	751.883	965.713	717.356	767.905	577.377	886.227	906.19	589.906	677.416	591.073	637.664	756.423	700.915	522.949	566.62	367.731	670.934	577.636	813.626	745.521	672.698	541.174	693.255	1.17363	1.07539	0.970348	0.780628	0.23098	0.104863	-0.0434261	-0.357293
Inmt	459.53	444.939	636.789	489.211	566.846	521.839	513.591	513.346	482.405	648.897	551.969	392.286	622.835	542.801	634.623	862.97	702.763	430.674	575.823	741.027	519.463	536.016	548.903	662.651	566.758	0.916551	0.945757	0.968496	1.1692	-0.125712	-0.0804584	-0.0461827	0.225517
Ino80	227.784	244.818	267.923	266.842	301.023	284.133	271.642	279.915	260.422	241.408	250.895	255.884	251.173	290.335	267.814	235.649	262.697	279.939	288.429	223.942	261.678	267.504	263.22	258.131	262.633	0.996362	1.01855	1.00223	0.982858	-0.00525749	0.0265103	0.00322008	-0.0249456
Ino80b	152.516	147.297	160.377	120.714	154.153	160.637	134.171	146.526	152.793	145.208	182.469	171.294	162.197	148.566	143.188	168.936	139.977	159.847	184.015	168.196	147.011	147.867	161.543	164.194	155.154	0.94752	0.953035	1.04118	1.05827	-0.0777715	-0.0693994	0.058217	0.0817037
Ino80c	323.85	348.434	323.583	311.316	309.52	313.846	340.928	364.799	366.128	330.348	325.023	332.015	412.441	343.742	333.22	357.24	352.819	351.993	337.017	347.928	323.341	343.21	349.288	349.399	341.31	0.947353	1.00557	1.02338	1.0237	-0.0780259	0.00801018	0.0333373	0.0337966
Ino80d	336.725	340.553	329.244	408.735	415.119	359.21	379.419	370.862	333.455	378.845	330.724	270.047	367.027	310.727	368.577	364.772	393.088	362.32	321.509	289.707	366.075	364.358	329.42	346.279	351.533	1.04137	1.03648	0.937096	0.985054	0.0584789	0.0516963	-0.0937313	-0.0217254
Ino80dos	22.9697	24.3939	32.5274	31.7721	20.865	28.9191	20.016	20.2161	31.4021	23.2015	28.5108	16.5014	23.3878	21.3729	29.1752	27.0558	40.2794	30.6016	34.1243	16.8913	26.5056	24.751	23.7896	29.7905	26.2092	1.01131	0.944363	0.907683	1.13664	0.0162266	-0.0825872	-0.139739	0.18478
Ino80e	150.535	184.747	157.546	187.425	223.339	205.207	168.264	168.757	190.271	186.955	193.873	193.499	186.295	176.726	203.291	160.328	152.441	190.208	208.826	207.603	180.718	183.891	190.737	183.881	184.807	0.977877	0.995043	1.03209	0.994992	-0.0322744	-0.00716854	0.0455654	-0.00724386
Inpp1	258.485	253.961	205.659	282.725	308.305	244.206	232.05	265.768	231.593	236.87	249.754	249.54	266.002	246.639	235.995	258.246	257.904	241.84	232.604	226.825	261.827	242.097	249.586	243.484	249.249	1.05047	0.971309	1.00135	0.976871	0.0710288	-0.0419975	0.0019519	-0.0337593
Inpp4a	346.628	291.547	344.338	322.964	305.878	332.417	358.523	329.43	328.65	320.365	279.405	297.122	365.174	299.074	334.989	321.731	314.47	368.558	329.781	308.52	322.271	333.877	315.153	328.612	324.978	0.99167	1.02738	0.969766	1.01118	-0.0120686	0.0389738	-0.0442915	0.0160422
Inpp4b	861.616	738.516	853.768	859.825	704.005	811.544	803.928	796.293	866.792	726.039	663.731	669.317	744.25	643.786	703.565	797.336	730.566	826.566	838.407	568.024	803.546	800.919	684.93	752.18	760.394	1.05675	1.0533	0.900757	0.989198	0.079634	0.0749101	-0.15079	-0.015669
Inpp5a	4797.4	4653.41	4222.57	4382.69	4180.41	4578.5	4691.81	4873.87	4608.83	4478.9	4625.7	4806.67	4498.05	4445.34	4308.01	4264.21	4358.44	4549.5	4441.28	4324.08	4447.3	4646.38	4536.75	4387.5	4504.48	0.987304	1.0315	1.00716	0.97403	-0.0184333	0.0447461	0.0102987	-0.0379619
Inpp5b	131.719	122.917	129.244	138.716	177.215	113.282	136.371	119.242	105.706	125.242	103.779	131.114	118.635	143.711	140.536	152.795	123.679	140.798	125.089	132.635	139.962	119.969	127.555	134.999	130.621	1.07151	0.918446	0.976526	1.03352	0.0996476	-0.122733	-0.0342702	0.0475612
Inpp5d	117.853	99.5525	86.792	90.0063	105.601	115.139	129.772	105.094	95.1356	103.461	109.481	95.1635	88.0496	94.189	90.1553	91.4621	96.8337	81.9939	154.035	104.762	99.961	109.72	95.4077	105.817	102.727	0.973078	1.06808	0.928754	1.03009	-0.0393728	0.0950213	-0.106632	0.0427666
Inpp5e	404.042	470.911	449.638	447.46	451.43	478.913	450.186	440.38	429.261	493.746	411.566	435.621	423.747	419.604	424.693	472.323	451.757	428.483	427.064	439.415	444.696	458.497	423.046	443.808	442.512	1.00494	1.03612	0.956011	1.00293	0.0071035	0.0511963	-0.0649014	0.0042204
Inpp5f	104.979	106.663	102.83	134.48	114.097	102.139	118.775	115.2	92.2527	123.427	114.043	95.1636	122.343	140.798	138.769	134.503	124.663	119.264	128.19	122.063	112.61	110.359	122.223	125.737	117.732	0.956492	0.937372	1.03815	1.06799	-0.0641755	-0.093307	0.0540117	0.0948967
Inpp5j	356.059	397.195	356.602	332.217	345.934	345.146	355.512	345.599	289.251	355.96	358.095	311.925	317.905	367.543	359.081	294.83	300.088	306.442	305.609	371.954	357.601	338.294	342.91	315.785	338.647	1.05597	0.998955	1.01259	0.932488	0.0785687	-0.00150782	0.0180454	-0.100843
Inpp5k	448.636	517.065	457.544	486.032	571.699	511.624	466.302	445.64	429.552	456.499	466.437	503.308	488.444	507.845	517.952	542.317	505.262	438.13	498.29	502.669	496.195	461.923	496.797	497.334	488.062	1.01666	0.946443	1.0179	1.019	0.0238423	-0.0794118	0.0255916	0.0271484
Inppl1	3166.19	2732.79	2848.14	2831.29	2887.79	3092.84	2958.74	3035.09	2925.87	3010.72	2694.99	2809.91	2975.2	3031	2848.06	3164.34	2850.78	2912.35	2895.12	3128.2	2893.24	3004.65	2871.83	2990.16	2939.97	0.984105	1.022	0.976823	1.01707	-0.0231157	0.0313962	-0.0338303	0.02442
Insc	6.93255	8.12673	5.66035	3.17669	3.6414	6.49977	1.09977	1.01052	3.84386	4.53775	3.42129	4.22949	4.63419	0.97102	0.883876	5.38012	7.66999	5.79754	1.03379	7.68899	5.50754	3.39833	2.82797	5.51409	4.31198	1.27726	0.788114	0.65584	1.27878	0.353057	-0.343524	-0.608583	0.35477
Insig1	251.553	308.816	389.621	236.134	248.829	269.276	248.547	305.178	244.085	247.761	323.882	297.122	311.418	226.248	254.556	315.275	298.171	355.307	284.293	336.393	286.991	262.969	282.645	317.888	287.623	0.9978	0.914284	0.982692	1.10522	-0.00317682	-0.129285	-0.0251881	0.144337
Insig2	876.473	788.295	770.751	734.873	740.419	843.114	840.223	869.051	787.032	768.694	791.458	752.851	754.446	793.324	755.714	826.388	810.144	756.166	741.23	674.708	782.162	821.623	769.559	761.727	783.768	0.997952	1.0483	0.981871	0.971879	-0.0029583	0.0680501	-0.0263949	-0.0411517
Insl6	0	0	2.83017	4.23559	2.4276	2.78562	7.69836	2.02105	0.960966	1.8151	1.14043	0	1.85368	4.8551	1.76775	4.3041	0.958749	1.65644	2.06759	1.92225	1.89867	3.05622	1.92339	2.18183	2.26503	0.838256	1.34931	0.849169	0.963267	-0.254538	0.43222	-0.235876	-0.0539925
Insm1	0	1.01584	0	1.0589	0	0.928539	0	0	0	3.6302	0	0	0	0.97102	0	0	0	4.1411	0	0	0.414948	0.911748	0.194204	0.82822	0.58728	0.706559	1.55249	0.330684	1.41026	-0.501118	0.634586	-1.59648	0.495966
Insm2	0.990365	1.01584	0	1.0589	1.2138	0	0	1.01052	0.960966	1.8151	4.56172	1.05737	0.926838	0	0.883876	0	0	0.828221	0	0	0.855781	0.757317	1.48596	0.165644	0.816176	1.04853	0.927885	1.82064	0.202952	0.0683617	-0.107982	0.864444	-2.30079
Insr	2248.13	2645.25	2121.69	2476.76	2285.59	2380.77	2479.97	2429.3	2352.44	2591.05	1945.57	2113.69	2116.9	2218.78	2244.16	2384.47	2306.75	2335.58	2654.78	2107.74	2355.48	2446.71	2127.82	2357.86	2321.97	1.01443	1.05372	0.916386	1.01546	0.0206751	0.0754924	-0.125972	0.0221321
Insrr	2.97109	3.04753	0.943391	1.0589	1.2138	1.85708	0	2.02105	0	0.907549	1.14043	3.17212	1.85368	0.97102	3.5355	3.22807	0	1.65644	1.03379	0	1.84694	0.957136	2.13455	1.18366	1.53057	1.2067	0.625345	1.39461	0.773345	0.271068	-0.677275	0.479861	-0.370816
Insyn1	469.433	533.317	449.999	445.796	463.671	612.835	490.494	460.799	501.623	439.253	465.296	531.859	488.445	419.48	476.411	466.995	500.467	467.944	422.822	580.518	472.443	501.001	476.298	487.749	484.373	0.975371	1.03433	0.98333	1.00697	-0.0359771	0.0486949	-0.0242529	0.0100215
Insyn2a	6.93255	6.09505	6.60374	6.35338	13.3518	0.928539	3.2993	4.04209	1.92193	11.7981	2.28086	1.05737	4.63419	5.82612	7.07101	3.22807	3.835	7.45399	7.23656	3.84449	7.8673	4.39799	4.17391	5.11962	5.38971	1.45969	0.815998	0.774422	0.949889	0.545662	-0.293362	-0.368807	-0.0741695
Insyn2b	0	1.01584	0.943392	0	0	2.78562	0	1.01052	0	1.8151	2.28086	1.05737	0	0	0.883876	0	1.9175	4.96932	1.03379	0	0.391846	1.12225	0.844421	1.58412	0.985659	0.397547	1.13858	0.856707	1.60717	-1.3308	0.18723	-0.223126	0.684522
Ints1	669.484	667.406	576.41	508.27	606.901	693.616	631.267	598.234	610.211	685.2	539.422	562.521	561.664	575.818	596.617	577.826	590.589	563.19	567.554	678.549	605.694	643.706	567.208	595.542	603.037	1.00441	1.06744	0.940586	0.98757	0.006342	0.0941534	-0.0883687	-0.0180453
Ints10	280.274	236.691	252.829	244.605	264.609	272.062	301.336	284.968	260.422	249.576	237.209	269.63	240.051	254.407	235.995	222.737	252.151	271.656	252.246	304.676	255.802	273.673	247.458	260.693	259.407	0.986103	1.055	0.953941	1.00496	-0.0201893	0.0772374	-0.0680286	0.00713832
Ints11	183.218	192.026	160.774	178.954	182.964	170.286	185.86	157.332	210.756	184.395	187.735	206.956	172.392	206.191	178.248	211.697	173.759	202.687	187.117	177.45	179.587	181.726	190.304	190.542	185.54	0.967917	0.979443	1.02568	1.02696	-0.0470446	-0.0299658	0.0365798	0.03838
Ints12	118.844	137.139	127.358	133.421	125.021	124.424	142.969	134.4	135.496	122.519	124.307	117.368	123.269	101.957	116.672	102.222	119.844	156.534	127.157	105.724	128.357	131.962	116.715	122.296	124.832	1.02823	1.05711	0.934972	0.979684	0.0401668	0.0801275	-0.0970057	-0.0296111
Ints13	303.052	255.992	310.376	273.196	285.243	305.489	241.948	312.252	269.07	264.097	246.333	275.974	266.929	318.495	229.808	223.813	271.326	250.123	286.361	253.737	285.572	278.571	267.508	257.072	272.181	1.0492	1.02348	0.982832	0.94449	0.0692888	0.0334813	-0.0249838	-0.0823923
Ints14	225.469	191.994	195.282	216.841	231.836	196.63	200.157	219.283	208.53	195.123	235.908	190.915	209.262	177.312	232.459	187.228	218.356	213.681	172.643	191.264	212.284	203.945	209.171	196.634	205.509	1.03297	0.992389	1.01782	0.956818	0.0467992	-0.0110218	0.0254851	-0.0636834
Ints2	104.149	75.9163	73.476	74.895	68.7791	81.6107	96.4602	87.4104	66.9486	66.2215	79.0079	74.3378	63.0599	83.1134	71.2199	65.358	65.1146	85.2655	72.264	66.5938	79.4431	79.7303	74.1478	70.9192	76.0601	1.04448	1.04825	0.974858	0.93241	0.0627821	0.0679883	-0.036736	-0.100964
Ints3	409.021	438.844	401.884	401.323	470.955	476.34	405.812	432.503	394.958	432.901	354.674	322.499	401.321	417.539	397.745	398.129	419.933	348.68	384.571	441.155	424.405	428.503	378.756	398.494	407.539	1.04139	1.05144	0.929372	0.977804	0.0585036	0.0723653	-0.105672	-0.0323828
Ints4	579.363	544.491	513.205	445.796	490.375	554.336	565.28	583.073	539.102	538.177	581.621	532.916	485.664	585.525	524.138	615.487	467.87	530.062	533.438	511.318	514.646	555.994	541.973	531.635	536.062	0.96005	1.03718	1.01103	0.991742	-0.0588191	0.0526688	0.015821	-0.0119634
Ints5	202.034	161.519	163.207	168.365	191.781	180.137	162.765	215.241	167.208	196.031	184.75	197.729	184.441	193.233	175.891	181.848	188.874	183.037	161.272	195.108	177.381	184.276	187.209	182.028	182.724	0.970763	1.0085	1.02455	0.996192	-0.0428095	0.0122087	0.0349857	-0.00550378
Ints6	216.89	275.293	240.565	254.135	188.139	219.135	215.554	268.799	230.632	255.021	258.877	189.27	217.807	221.393	216.549	238.878	223.388	193.804	223.3	197.991	235.004	237.828	220.779	215.472	227.271	1.03403	1.04645	0.971436	0.948085	0.0482742	0.0655062	-0.0418093	-0.0769119
Ints6l	201.044	240.755	247.168	321.905	298.595	239.563	216.654	222.315	182.584	204.199	193.873	176.581	182.587	194.204	251.021	204.445	261.738	256.748	226.401	247.009	261.893	213.063	199.653	239.268	228.469	1.1463	0.932567	0.873873	1.04727	0.196978	-0.100721	-0.194505	0.0666274
Ints7	191.14	183.867	179.244	229.781	216.057	190.35	219.953	206.147	213.334	216.904	165.362	223.106	208.539	234.016	218.317	187.228	250.234	204.571	225.367	185.497	200.018	209.338	209.868	210.579	207.451	0.96417	1.0091	1.01165	1.01508	-0.0526401	0.0130629	0.0167137	0.0215958
Ints8	163.014	141.345	183.007	183.92	137.379	165.423	166.045	185.124	153.929	171.159	162.463	146.189	148.057	147.945	149.776	130.199	121.381	166.047	171.001	143.385	161.733	168.336	150.886	146.403	156.839	1.0312	1.0733	0.962041	0.933455	0.044326	0.102056	-0.0558291	-0.0993469
Ints9	122.805	124.949	131.131	119.655	144.442	129.067	116.575	113.179	132.613	128.872	130.009	126.885	112.147	151.479	133.465	130.199	132.307	130.859	121.988	152.819	128.596	124.061	130.797	133.634	129.272	0.994772	0.959689	1.01179	1.03374	-0.00756236	-0.0593606	0.0169168	0.0478788
Intu	714.053	668.424	595.28	698.872	655.452	727.046	736.843	827.618	748.593	746.005	628.377	622.793	660.836	641.845	704.449	749.989	803.432	750.368	760.873	605.507	666.416	757.221	651.66	734.034	702.333	0.948861	1.07815	0.927851	1.04514	-0.0757312	0.10856	-0.108035	0.0636918
Invs	59.6302	74.1565	92.4524	72.005	107.263	78.9258	82.7995	85.8945	60.5408	79.8643	54.7406	58.5755	70.6602	73.7976	55.6842	90.3861	69.0299	65.4294	82.1875	72.0842	81.1014	77.605	62.6916	75.8234	74.3054	1.09146	1.04441	0.843703	1.02043	0.126261	0.062683	-0.245194	0.0291772
Ip6k1	911.863	988.397	1021.69	1031.37	1148.25	1012.08	975.493	988.293	988.526	1052.35	959.102	907.752	992.644	1013.74	1056.23	981.334	1046.59	1004.63	950.76	898.65	1020.31	1003.35	985.894	976.393	996.487	1.02391	1.00689	0.989369	0.979835	0.03409	0.00989947	-0.0154193	-0.0293896
Ip6k2	204.015	223.485	231.131	176.836	219.698	220.064	221.053	177.852	219.1	242.316	204.137	228.393	205.758	197.117	214.782	223.813	210.925	267.515	216.063	229.708	211.033	216.077	210.037	229.605	216.688	0.973902	0.99718	0.969308	1.05961	-0.038151	-0.00407408	-0.0449734	0.0835332
Ip6k3	239.668	175.741	130.188	138.716	131.09	184.779	196.858	252.631	197.959	184.232	156.239	174.467	200.197	153.421	159.098	192.608	225.306	200.429	212.962	177.808	163.081	203.292	168.684	201.823	184.22	0.88525	1.10353	0.915669	1.09555	-0.175843	0.142124	-0.127102	0.131659
Ipcef1	6.93255	3.04753	6.60374	3.17669	1.2138	0.928539	5.49883	5.05262	4.80483	1.8151	4.56172	4.22949	10.1952	1.94204	3.5355	3.22807	2.87625	6.62576	6.20276	3.84449	4.19486	3.61998	4.89279	4.55547	4.31578	0.971983	0.838779	1.1337	1.05554	-0.0409965	-0.253637	0.181038	0.0779788
Ipmk	376.339	359.608	312.263	390.733	320.443	307.346	333.229	380.967	338.26	342.146	343.27	325.671	349.418	361.22	351.783	304.515	348.026	360.276	334.949	275.842	351.877	340.39	346.272	324.722	340.815	1.03246	0.998751	1.01601	0.952779	0.0460824	-0.00180272	0.0229177	-0.0697863
Ipo11	367.425	385.004	416.036	378.026	399.326	397.415	410.213	438.566	435.308	444.695	384.288	361.55	400.394	351.498	337.641	417.497	363.366	381.753	483.811	362.333	389.163	425.239	367.074	401.752	395.807	0.983214	1.07436	0.927406	1.01502	-0.024422	0.103477	-0.108726	0.0215072
Ipo13	1198.34	1162.12	1055.66	973.127	1131.26	1212.67	1056.87	1082.27	1076.28	1043.68	1091.39	1071.12	1110.35	1066.18	1027.06	1211.6	985.594	922.639	1019.32	1074.53	1104.1	1094.35	1073.22	1042.74	1078.6	1.02364	1.0146	0.995009	0.966747	0.0337087	0.0209155	-0.00721811	-0.0487892
Ipo4	401.817	495.397	404.639	418.624	477.017	514.068	555.571	398.709	506.265	513.3	485.598	489.565	454.529	489.38	385.366	520.356	469.696	468.791	438.79	522.774	439.499	497.583	460.888	484.081	470.513	0.934085	1.05753	0.979544	1.02884	-0.0983741	0.0807027	-0.0298184	0.0410163
Ipo5	3147.37	3156.18	2827.28	2731.92	2762.54	3091.09	3214.62	2862.78	2962.58	2923.16	2882.95	2883.42	2835.24	3065.48	2878.84	2964.51	2686.42	2868.96	3091.07	2673.87	2925.06	3010.85	2909.19	2856.97	2925.51	0.999844	1.02917	0.994419	0.976569	-0.00022489	0.0414788	-0.00807458	-0.0342063
Ipo7	2265.96	2199.29	2212.28	2026.73	1865.61	2151.42	2389.82	2398.96	2147.75	2213.52	1923.9	1969.9	1916.71	1909.99	1843.75	2125.15	1976	2098.72	2311.55	1732.9	2113.97	2260.29	1912.85	2048.86	2084	1.01439	1.0846	0.917876	0.983142	0.0206055	0.117158	-0.123628	-0.0245279
Ipo8	415.953	445.954	448.111	440.501	409.051	408.557	437.707	455.746	359.401	465.573	386.606	337.302	417.077	358.307	433.983	439.018	429.52	419.907	416.62	344.082	431.914	425.397	386.655	409.829	413.449	1.04466	1.0289	0.935194	0.991246	0.0630354	0.0411005	-0.0966618	-0.0126852
Ipo9	428.827	462.207	462.261	494.505	438.181	471.698	515.79	462.819	488.17	455.59	449.33	450.441	398.542	510.756	459.616	441.17	479.375	485.338	447.634	465.184	457.196	478.813	453.737	463.74	463.372	0.986673	1.03332	0.979207	1.0008	-0.0193565	0.0472936	-0.0303136	0.00114686
Ipp	148.555	120.885	127.358	116.479	111.67	155.066	119.875	149.557	131.652	126.149	101.498	108.909	122.343	128.175	117.556	110.831	117.926	150.736	135.427	111.49	124.989	136.46	115.696	125.282	125.607	0.995084	1.0864	0.921098	0.997414	-0.00710939	0.119561	-0.118574	-0.003736
Ippk	101.357	90.4715	97.6027	98.4775	63.3046	100.748	108.877	128.67	106.667	107.459	114.043	100.45	101.952	84.8096	88.7165	95.5119	103.545	100.215	89.292	90.3456	90.2427	110.484	97.9942	95.7819	98.6257	0.915001	1.12024	0.993597	0.971165	-0.128155	0.163804	-0.00926764	-0.0422112
Iqank1	2.97109	3.04753	1.88678	6.35338	7.2828	0	2.19953	5.05262	3.84386	7.26039	5.70215	3.17212	3.70735	5.82612	6.18713	7.53217	8.62874	4.96932	4.13518	8.65011	4.30832	3.67128	4.91897	6.7831	4.92042	0.8756	0.746132	0.999706	1.37856	-0.191657	-0.422498	-0.000423598	0.463165
Iqcb1	115.873	134.091	119.811	127.068	146.87	122.567	104.478	125.305	123.004	131.595	92.3748	119.483	132.538	102.928	119.323	125.895	114.091	114.294	123.021	117.257	128.743	121.39	113.329	118.912	120.593	1.06758	1.0066	0.939765	0.986054	0.0943393	0.00949697	-0.0896286	-0.0202608
Iqcc	164.401	157.455	110.377	162.011	162.649	124.424	158.366	167.747	183.544	141.578	148.256	119.483	170.538	134.418	125.51	146.339	137.101	148.251	156.103	154.741	151.379	155.132	139.641	148.507	148.665	1.01826	1.0435	0.939302	0.99894	0.0261001	0.0614333	-0.0903386	-0.00153022
Iqcd	0	1.01584	1.88678	0	1.2138	0.928539	0	3.03157	0	0	0	0	1.85368	3.88408	0	0	0.958749	1.65644	2.06759	2.88337	0.823284	0.792022	1.14755	1.51323	1.06902	0.770128	0.740885	1.07346	1.41553	-0.376829	-0.432679	0.102268	0.50134
Iqce	77.2485	70.0931	75.4713	65.6517	93.4627	72.426	69.2852	67.7051	82.6431	78.9568	62.7237	89.8768	73.2202	82.5367	72.4778	67.7896	57.5249	88.6196	63.0614	77.851	76.3855	74.2032	76.167	70.9693	74.4313	1.02626	0.996937	1.02332	0.953488	0.0373894	-0.00442648	0.0332582	-0.0687136
Iqcg	18.9111	31.4592	4.269	7.12264	13.3423	7.99927	12.7832	9.79037	6.81217	11.6335	35.5006	15.4398	25.4861	27.8689	22.9514	21.1651	13.5389	18.5969	22.0098	23.2791	15.0208	9.8037	25.4494	19.718	17.498	0.858434	0.560277	1.45442	1.12687	-0.220221	-0.835789	0.540442	0.172323
Iqck	10.2035	5.05908	6.0199	6.35338	3.87207	4.49189	5.52583	2.05059	10.7309	8.56808	5.20505	3.75466	7.33472	7.10736	4.41938	8.79328	4.04954	13.2394	11.4588	5.96091	6.30159	6.27346	5.56423	8.70039	6.70992	0.939145	0.934953	0.829255	1.29665	-0.0905797	-0.0970338	-0.270112	0.374785
Iqcn	0	0	0	3.17669	3.6414	0.928539	0	0	0	0	0	2.11475	0	0.97102	0	0	0	0	3.10138	2.88337	1.36362	0.185708	0.617154	1.19695	0.840857	1.6217	0.220855	0.733958	1.42349	0.697506	-2.17883	-0.446231	0.50943
Iqgap1	889.348	895.972	912.26	1014.42	898.212	872.827	931.501	904.419	843.728	886.676	742.42	740.161	776.69	882.658	843.217	795.182	865.751	898.62	938.684	802.538	922.042	887.83	797.029	860.155	866.764	1.06378	1.0243	0.919546	0.992375	0.0891935	0.0346442	-0.121007	-0.0110429
Iqgap2	68.3352	72.1247	66.0374	68.8283	53.4072	64.0692	68.1855	68.7156	48.0483	51.7303	25.0895	32.7786	62.0982	51.4641	41.5422	46.2691	52.7312	48.865	43.4193	49.0173	65.7466	60.1498	42.5945	48.0604	54.1378	1.21443	1.11105	0.78678	0.887741	0.280279	0.151923	-0.345969	-0.171788
Iqgap3	11.8844	11.1743	21.698	8.47118	13.3518	15.7852	20.8955	15.1579	24.9851	5.44529	11.4043	7.40161	30.5857	21.3624	12.3743	11.8363	8.62874	21.5337	17.5745	24.0281	13.3159	16.4538	16.6257	16.7203	15.7789	0.843907	1.04277	1.05366	1.05966	-0.244844	0.0604225	0.0754137	0.0835999
Iqschfp	0.0169835	0.00432467	0.00424304	0.0117054	0.00401635	0.00498471	21.94	0.00625158	0.00217643	0.0142092	0.00575828	0.0113403	0.0385197	0.00821004	0.0116178	0.0076318	0.00356154	0.0177075	0.00983163	0.0263886	0.00825459	4.39352	0.0150892	0.0130242	1.10747	0.00745354	3.96716	0.0136249	0.0117603	-7.06786	1.98811	-6.19761	-6.40993
Iqsec1	1579.06	1481.66	1467.76	1411.18	1404.37	1638.15	1584.61	1432.92	1496.04	1579.14	1515.64	1389.25	1425.17	1420.6	1430.11	1535.48	1409.92	1405.49	1441.41	1535.35	1468.81	1546.17	1436.15	1465.53	1479.17	0.992996	1.0453	0.970922	0.990782	-0.0101396	0.0639173	-0.042573	-0.013361
Iqsec2	744.754	725.312	748.108	724.286	720.997	787.401	743.442	758.903	738.982	680.662	709.348	695.752	818.398	743.802	737.152	807.018	708.514	688.252	719.521	791.965	732.691	741.878	740.89	743.054	739.628	0.990621	1.00304	1.00171	1.00463	-0.013595	0.00438124	0.00245942	0.00666634
Iqsec3	15.8458	50.7921	33.9621	27.5313	25.4898	18.5708	32.993	20.2105	30.7509	26.3189	28.5108	23.2622	16.6831	15.5363	34.4712	31.2047	46.0199	30.6442	26.8786	20.1836	30.7242	25.7688	23.6927	30.9862	27.793	1.10547	0.92717	0.852471	1.11489	0.144655	-0.109095	-0.230277	0.156905
Iqub	5.94219	2.03168	0.943392	1.0589	2.4276	3.71415	3.2993	4.04209	2.8829	4.53775	3.42129	4.22949	1.85368	0.97102	1.76775	0	1.9175	2.48466	1.03379	1.92225	2.48075	3.69524	2.44865	1.47164	2.52407	0.982839	1.464	0.970118	0.583043	-0.0249737	0.549916	-0.0437672	-0.778327
Irag1	239.669	223.486	273.583	297.55	264.609	216.35	227.652	200.084	230.632	303.121	131.15	158.606	163.124	225.277	253.672	227.041	241.605	244.325	228.468	327.743	259.779	235.568	186.366	253.836	233.887	1.1107	1.00718	0.796819	1.08529	0.151473	0.0103285	-0.327677	0.118085
Irak1	1253.8	1241.36	1164.14	1288.68	1194.38	1307.38	1238.34	1289.43	1215.63	1255.14	1284.13	1327	1228.99	1222.52	1223.28	1320.29	1303.9	1183.53	1260.2	1198.52	1228.47	1261.18	1257.18	1253.29	1250.03	0.982752	1.00892	1.00572	1.0026	-0.0251001	0.0128137	0.00823079	0.00375295
Irak1bp1	54.4701	63.998	63.2072	58.2394	52.1934	54.7838	81.3826	58.6104	68.2286	61.7133	57.0215	67.6719	59.3177	58.2612	51.2648	72.0937	62.3187	89.4478	48.5883	63.4341	58.4216	64.9437	58.7074	67.1765	62.3123	0.937561	1.04223	0.942148	1.07806	-0.0930152	0.0596729	-0.0859747	0.10844
Irak2	123.796	90.4099	124.501	121.773	112.883	96.568	122.074	89.9366	117.238	119.797	128.869	113.139	126.05	130.117	146.723	115.135	157.212	140.798	126.123	110.529	114.673	109.123	128.98	129.959	120.684	0.950192	0.904205	1.06874	1.07686	-0.0737089	-0.145278	0.0959136	0.106832
Irak3	57.4412	80.2515	81.1316	73.064	84.966	62.2121	53.8885	64.6735	76.8772	58.9907	78.6897	74.0161	68.586	71.8555	82.2005	73.1697	79.5761	101.043	79.6022	70.162	75.3709	63.3284	75.0696	80.7106	73.6199	1.02378	0.860208	1.01969	1.09632	0.0339119	-0.217242	0.0281331	0.132663
Irak4	38.6242	53.8396	57.5469	50.2551	46.1244	58.5143	54.9883	49.5156	46.1264	47.1926	51.3194	64.4998	53.7566	60.2033	60.1036	58.1053	61.36	67.0859	39.2842	44.2117	49.278	51.2674	57.9765	54.0094	53.1329	0.927449	0.964891	1.09116	1.0165	-0.108659	-0.0515615	0.125865	0.0236067
Ireb2	570.45	573.951	500.941	547.45	553.493	586.836	583.975	660.882	603.486	564.496	494.947	565.695	585.762	531.148	569.216	603.65	566.621	626.963	630.614	494.978	549.257	599.935	549.354	584.565	570.778	0.962296	1.05108	0.962465	1.02416	-0.0554476	0.0718772	-0.0551939	0.034435
Irf1	271.324	321.007	288.601	410.846	363.944	311.92	297.976	328.674	316.503	223.222	307.909	389.991	286.37	398.925	412.747	360.355	320.19	289.086	350.293	329.399	331.144	295.659	359.188	329.865	328.964	1.00663	0.898758	1.09188	1.00274	0.00953031	-0.153996	0.126811	0.00394381
Irf2	234.717	223.485	186.791	182.131	216.056	232.134	252.946	232.421	220.062	232.332	232.648	200.901	220.588	228.19	205.943	209.825	235.852	248.466	257.415	165.313	208.636	233.979	217.654	223.374	220.911	0.944435	1.05916	0.985257	1.01115	-0.0824758	0.0829151	-0.0214274	0.0159986
Irf2bp1	355.541	388.052	311.319	390.733	377.492	399.272	339.827	356.715	374.777	412.027	455.032	393.343	367.028	384.524	387.138	361.544	372.953	343.712	376.301	469.028	364.627	376.524	397.413	384.708	380.818	0.957485	0.988723	1.04358	1.01021	-0.0626783	-0.016361	0.0615378	0.014661
Irf2bp2	678.4	824.864	764.147	711.579	739.205	701.047	850.119	560.84	770.695	808.626	697.943	879.735	751.666	681.656	651.416	892.025	783.298	851.411	749.501	583.639	743.639	738.265	732.483	771.975	746.591	0.996047	0.988849	0.981104	1.034	-0.00571491	-0.0161778	-0.0275217	0.0482364
Irf2bpl	693.255	805.563	599.997	673.459	714.929	697.333	646.662	645.724	754.358	652.528	680.837	691.522	689.568	674.859	642.578	660.679	641.403	699.846	707.115	752.559	697.441	679.321	675.873	692.32	686.239	1.01632	0.989919	0.984895	1.00886	0.0233599	-0.014617	-0.0219587	0.0127294
Irf3	260.466	280.373	310.376	335.67	352.002	287.847	272.742	237.473	260.422	297.676	290.81	305.581	290.1	316.553	296.098	286.223	310.635	294.018	294.631	371.955	307.777	271.232	299.828	311.492	297.583	1.03426	0.911451	1.00755	1.04674	0.0485974	-0.133763	0.0108471	0.065907
Irf4	28.7206	13.2059	14.1509	13.7657	15.7794	25.0705	14.2969	13.1368	15.3755	16.3359	13.6852	13.7459	17.6099	19.4204	22.0969	19.3684	25.8862	23.1902	16.5407	28.8337	17.1245	16.8431	17.3117	22.7638	18.5108	0.92511	0.909909	0.93522	1.22976	-0.112304	-0.136206	-0.0966216	0.298378
Irf5	45.6467	70.2387	59.6284	63.5728	50.9892	48.6845	49.7423	70.7366	53.3504	53.6336	47.8981	66.1658	63.1148	64.1254	56.568	54.1865	43.2362	54.8666	51.7639	59.5925	58.0152	55.2295	59.5744	52.7291	56.3871	1.02887	0.979471	1.05653	0.935129	0.0410661	-0.0299253	0.0793291	-0.0967634
Irf6	28.7206	27.4277	35.8489	32.8258	23.0622	16.7137	21.9953	30.3157	29.7899	30.8567	34.2129	22.2048	31.5125	31.0727	22.9808	24.7486	35.4737	21.5337	31.0138	24.9892	29.577	25.9343	28.3967	27.5518	27.865	1.06144	0.930712	1.01908	0.988762	0.0860256	-0.103593	0.0272732	-0.0163055
Irf7	121.815	163.551	143.396	154.599	144.442	131.852	141.87	150.568	139.34	103.461	124.307	187.155	153.855	144.682	153.794	147.415	158.194	135.828	143.697	141.285	145.561	133.418	152.759	145.284	144.255	1.00905	0.924876	1.05895	1.00713	0.0129956	-0.112669	0.0826293	0.0102495
Irf8	71.3063	89.3941	81.1317	101.654	76.4695	78.9258	81.3826	76.7998	49.9702	39.9322	86.6727	90.9341	102.879	127.204	74.2456	69.9416	73.8237	77.0245	74.4332	73.0454	83.9911	65.4021	96.3871	73.6537	79.8585	1.05175	0.818975	1.20697	0.922302	0.0727908	-0.288109	0.271394	-0.116688
Irf9	188.169	215.358	163.207	225.545	226.981	168.065	192.459	199.073	212.373	174.249	144.835	320.384	209.465	226.248	188.266	213.053	185.039	188.834	194.353	206.641	203.852	189.244	217.84	197.584	202.13	1.00852	0.936249	1.07772	0.97751	0.0122397	-0.0950364	0.107984	-0.0328163
Irgm1	296.119	344.37	284.904	355.789	438.183	306.418	269.442	319.326	314.236	273.172	263.44	373.252	286.393	395.206	384.485	435.789	337.479	327.148	312.206	266.232	343.873	296.519	340.555	335.771	329.179	1.04464	0.900782	1.03456	1.02002	0.0630016	-0.150751	0.0490144	0.0286025
Irgm2	386.242	600.841	415.091	484.976	696.724	345.417	289.238	326.398	403.606	284.062	297.653	966.444	350.346	576.784	376.649	652.068	420.891	376.842	366.998	261.425	516.775	329.744	513.575	415.645	443.935	1.16408	0.742776	1.15687	0.936275	0.219188	-0.429	0.210228	-0.0949965
Irgq	569.46	524.174	518.865	482.857	491.589	604.479	504.792	581.051	518.922	526.378	460.734	462.072	458.785	536.003	461.383	456.235	463.076	443.926	483.816	534.384	517.389	547.124	475.795	476.287	504.149	1.02626	1.08524	0.943759	0.944735	0.0373991	0.118019	-0.083509	-0.0820179
Irs1	204.839	167.499	156.917	203.699	140.45	212.197	181.337	213.393	193.199	204.776	153.403	139.173	162.208	171.345	153.41	157.191	194.14	233.596	185.412	137.625	174.681	200.98	155.908	181.593	178.29	0.979754	1.12726	0.87446	1.01852	-0.0295084	0.172825	-0.193536	0.0264776
Irs2	147.564	236.691	179.244	335.671	212.415	250.705	339.827	197.052	216.217	249.576	184.75	338.359	186.294	144.682	191.801	229.193	252.151	277.454	331.848	225.864	222.317	250.675	209.177	263.302	236.368	0.940555	1.06053	0.884964	1.11395	-0.0884159	0.0847863	-0.176309	0.155684
Irs3	4.95182	8.12673	16.981	12.7068	6.069	15.7852	3.2993	7.07366	2.8829	8.16794	22.8086	4.22949	7.41471	3.88408	10.6065	4.3041	3.835	7.45399	9.30415	17.3002	9.76707	7.4418	9.78868	8.43949	8.85926	1.10247	0.840003	1.10491	0.952618	0.14074	-0.251534	0.143928	-0.0700305
Irs4	0	14.2218	0	0	0	2.78562	0	1.01052	0	8.16794	0	0	0	0	0	0	0	8.28221	0	0	2.84436	2.39282	0	1.65644	1.7234	1.65043	1.38842	0	0.961145	0.722843	0.473448	#NUM!	-0.0571737
Irx1	156.478	125.964	133.962	104.831	148.084	142.066	112.176	135.41	162.403	115.259	132.29	127.942	116.782	103.899	83.0843	146.339	113.132	124.233	111.65	173.002	133.864	133.463	112.799	133.671	128.449	1.04215	1.03903	0.878163	1.04065	0.0595667	0.0552385	-0.187439	0.0574895
Irx2	93.0943	78.2198	99.0561	88.9474	69.1866	76.1402	91.2805	89.9366	90.3308	87.1247	107.2	79.303	76.9276	44.6669	88.3876	87.158	91.0812	109.325	97.1766	74.0065	85.7008	86.9626	79.297	91.7495	85.9275	0.997363	1.01205	0.922837	1.06775	-0.00381007	0.017275	-0.115853	0.0945802
Irx3	421.897	472.366	380.185	370.614	358.073	460.553	375.019	478.986	433.394	412.934	362.657	475.818	543.127	378.697	441.936	496.046	444.861	572.302	492.084	500.747	400.627	432.177	440.447	501.208	443.615	0.903097	0.974217	0.992859	1.12983	-0.147048	-0.0376845	-0.0103391	0.176102
Irx3os	2.97109	2.03168	8.49052	6.35338	6.069	6.49977	3.2993	5.05262	5.76579	3.6302	6.84258	7.40161	5.56103	9.7102	5.30325	7.53217	4.79375	5.79754	7.23656	6.72786	5.18313	4.84954	6.96373	6.41758	5.85349	0.885477	0.828486	1.18967	1.09637	-0.175474	-0.271452	0.250563	0.13273
Irx4	521.921	517.062	417.923	500.86	526.79	490.268	476.197	621.474	491.053	519.117	606.708	572.04	494.932	611.746	521.486	434.714	543.611	525.923	521.032	617.999	496.911	519.622	561.382	528.656	526.643	0.943545	0.986668	1.06596	1.00382	-0.0838367	-0.0193628	0.0921591	0.00550394
Irx5	127.757	151.36	127.358	96.3597	92.2489	129.067	118.775	150.568	121.082	132.502	123.167	131.114	177.026	98.0731	94.5747	156.024	106.421	135.828	136.461	135.518	119.017	130.399	124.791	134.05	127.064	0.936666	1.02624	0.982109	1.05498	-0.0943936	0.0373728	-0.0260444	0.0772177
Isca1	3729.75	3692.52	3604.53	3514.2	3349.29	3755.95	3639.53	3840.3	3664.18	3741.29	3789.16	3864.73	3610.53	3455.5	3534.7	3543.61	3412.18	3567.34	3579.8	3316.03	3578.06	3728.25	3650.92	3483.79	3610.26	0.991082	1.03268	1.01126	0.964971	-0.0129244	0.0463975	0.0161605	-0.0514427
Isca2	563.517	464.24	509.432	504.036	494.018	446.627	492.695	484.041	485.287	472.834	573.636	524.457	517.176	514.64	481.712	483.135	534.023	536.686	483.816	487.289	507.049	476.297	522.324	504.99	502.665	1.00872	0.947543	1.03911	1.00463	0.0125272	-0.077736	0.0553487	0.00665744
Iscu	1035.37	1083.6	983.427	962.62	1049.94	1039.4	1036.94	1088.33	1129.46	1093.05	1318.2	1182.81	1166.64	1152.89	1115.21	1103.67	1156.91	1241.04	1157.29	1252.75	1022.99	1077.44	1187.15	1182.33	1117.48	0.915447	0.964168	1.06235	1.05804	-0.127452	-0.0526434	0.0872566	0.0813896
Isg15	45.5568	51.8079	59.4337	68.8283	57.0486	66.8548	54.9883	50.5262	52.8531	36.302	57.0215	56.0408	82.4886	87.3918	45.9615	80.7019	61.3599	50.5215	55.8249	69.2009	56.5351	52.3049	65.7808	63.5218	59.5357	0.9496	0.878547	1.1049	1.06695	-0.074608	-0.186808	0.143914	0.0934984
Isg20	55.4604	30.4753	50.9431	43.4148	38.8416	51.0696	79.1831	60.6314	62.4628	37.2095	54.7407	75.0735	76.9276	54.3771	51.2648	55.9533	50.8137	50.5215	60.9938	65.3564	43.827	58.1113	62.4767	56.7277	55.2857	0.792737	1.05111	1.13007	1.02608	-0.335085	0.0719119	0.176413	0.037148
Isg20l2	152.406	108.604	182.075	172.499	156.423	181.9	134.171	156.631	162.176	149.746	151.309	171.294	151.786	168.958	198.675	141.803	148.49	126.656	155.688	154.618	154.401	156.925	168.404	145.451	156.295	0.987882	1.00403	1.07748	0.930616	-0.0175895	0.00579805	0.107655	-0.103742
Isl1	0	5.07921	0	0	4.8552	0	0	1.01052	0	3.6302	1.14043	1.05737	0	0	0	1.07602	0	1.65644	0	1.92225	1.98688	0.928144	0.43956	0.930942	1.07138	1.8545	0.866305	0.410274	0.868917	0.891033	-0.207052	-1.28534	-0.20271
Islr	439.721	431.734	433.961	405.558	360.499	427.129	390.417	359.747	418.02	430.176	521.175	373.252	479.175	481.626	397.743	449.778	436.229	389.262	393.875	494.978	414.295	405.098	450.594	432.824	425.703	0.973202	0.951598	1.05847	1.01673	-0.0391894	-0.0715762	0.0819823	0.0239354
Islr2	23.7688	35.5545	18.8678	24.3546	18.207	31.5703	30.7934	22.2315	28.829	21.7812	21.6682	17.9754	21.3173	24.2755	31.8195	24.7486	20.1337	26.5031	31.0138	26.9114	24.1505	27.0411	23.4112	25.8621	25.1162	0.961551	1.07664	0.932114	1.0297	-0.0565645	0.106533	-0.101422	0.0422206
Ism1	23.7688	23.3644	37.7357	23.2957	13.3518	28.7847	17.5962	25.2631	22.1022	39.0246	19.3873	13.7459	15.7563	28.1596	22.9808	23.6725	10.5462	19.8773	19.6421	23.067	24.3033	26.5542	20.006	19.361	22.5561	1.07746	1.17725	0.886943	0.858349	0.107633	0.23542	-0.173087	-0.220363
Ism2	0	1.01584	0	2.11779	1.2138	1.85708	0	0	0	0.907549	1.14043	1.05737	0	0	1.76775	3.22807	0	0.828221	3.10138	0	0.869486	0.552926	0.79311	1.43153	0.911764	0.953631	0.606435	0.869863	1.57007	-0.0684976	-0.721575	-0.201139	0.65083
Isoc1	1388.49	1323.64	1417.92	1326.8	1280.56	1306.45	1367.01	1402.61	1317.48	1380.38	1191.75	1274.13	1152.06	1115.7	1241.85	1240.66	1188.85	1265.52	1355.3	1184.1	1347.48	1354.79	1195.1	1246.89	1286.06	1.04776	1.05344	0.929269	0.969537	0.0673047	0.0751037	-0.105832	-0.0446317
Isoc2a	728.908	709.058	679.242	574.981	620.252	616.55	638.964	656.84	744.748	623.486	777.773	759.194	761.861	693.309	691.191	746.761	673.042	597.975	689.541	689.125	662.488	656.118	736.666	679.289	683.64	0.96906	0.959741	1.07756	0.993635	-0.0453422	-0.0592825	0.107773	-0.00921185
Isoc2b	47.5375	49.7763	81.1317	50.8271	57.0486	67.7833	52.7887	56.5893	64.3847	48.1001	91.2344	86.7046	63.025	79.6237	76.8972	68.8656	53.6899	65.4294	68.2304	76.8898	57.2642	57.9292	79.497	66.621	65.3279	0.876567	0.886746	1.21689	1.01979	-0.190064	-0.173407	0.283202	0.028279
Ist1	771.494	712.103	756.601	837.59	841.164	703.83	724.745	798.313	694.777	767.786	629.517	648.169	696.982	785.556	865.313	623.017	684.546	670.029	674.033	670.864	783.79	737.89	725.107	664.498	727.821	1.0769	1.01383	0.996271	0.912996	0.106883	0.0198216	-0.00538987	-0.13132
Isy1	352.913	328.786	319.862	318.68	300.567	341.164	339.751	333.353	361.149	317.024	326.797	342.719	323.437	274.375	317.591	329.097	352.403	311.174	320.342	323.624	324.162	338.488	316.984	327.328	326.74	0.992107	1.03595	0.97014	1.0018	-0.0114316	0.0509607	-0.0437357	0.00259217
Isyna1	202.034	233.644	281.13	258.371	297.381	272.991	227.651	223.326	213.334	258.651	208.699	282.319	205.758	237.9	261.627	242.106	258.863	213.681	241.908	348.887	254.512	239.191	239.261	261.089	248.513	1.02414	0.962487	0.962769	1.0506	0.0344121	-0.0551609	-0.0547388	0.0712201
Itch	467.451	467.288	455.657	474.388	430.899	485.628	472.898	534.566	489.133	466.479	388.886	374.31	418.003	410.742	420.724	454.083	460.202	438.13	494.155	384.448	459.137	489.741	402.533	446.204	449.404	1.02166	1.08976	0.895705	0.99288	0.0309121	0.124007	-0.158904	-0.0103092
Itfg1	822.003	915.273	877.354	821.704	791.398	815.257	890.81	859.956	826.17	896.658	776.633	724.301	818.398	758.367	750.411	885.339	765.082	815.797	791.886	756.404	845.546	857.77	765.622	802.902	817.96	1.03373	1.04867	0.936014	0.98159	0.0478535	0.0685608	-0.0953981	-0.0268072
Itfg2	193.121	197.074	194.339	209.662	211.201	194.064	186.96	205.136	210.452	229.61	181.328	198.786	202.978	200.03	230.691	193.684	203.255	206.227	229.502	213.369	201.079	205.244	202.763	209.207	204.573	0.98292	1.00328	0.991148	1.02265	-0.0248536	0.00472394	-0.0128274	0.032315
Itga1	793.576	802.782	794.511	719.896	763.078	801.792	915.004	761.459	755.993	641.4	653.92	761.637	742.055	713.968	749.941	689.349	792.434	816.427	685.719	642.505	774.769	775.13	724.304	725.287	749.872	1.0332	1.03368	0.965903	0.967214	0.0471206	0.0477926	-0.0500492	-0.0480933
Itga10	16.447	15.2376	9.43392	9.53008	10.8898	14.8566	5.49883	17.1789	19.2193	9.98304	7.98301	11.6311	5.56103	9.7102	15.3516	6.07212	7.66999	10.7669	7.23656	7.68899	12.3077	13.3473	10.0474	7.88691	10.8973	1.12942	1.22483	0.922005	0.723747	0.175584	0.292577	-0.117154	-0.466442
Itga11	21.788	28.4436	34.9055	19.0602	10.9242	28.7847	27.4941	28.2947	14.4145	34.4869	21.6682	22.2048	29.6588	18.4494	28.284	23.6725	27.8037	35.6135	20.6759	24.0281	23.0243	26.695	24.053	26.3587	25.0328	0.919767	1.0664	0.960862	1.05297	-0.12066	0.0927508	-0.0575984	0.0744638
Itga2	3.96146	3.04753	6.60374	9.53008	12.138	11.1425	10.9977	2.02105	3.84386	4.53775	7.98301	9.51636	7.41471	5.82612	8.83876	4.3041	13.4225	5.79754	7.23656	5.76674	7.05616	6.50857	7.91579	7.30549	7.1965	0.980499	0.904408	1.09995	1.01514	-0.0284124	-0.144955	0.137438	0.0216845
Itga2b	62.393	16.2535	34.9055	38.1203	32.7726	19.4993	28.5939	18.1894	14.4145	55.3605	28.5108	24.3196	43.5614	42.7249	83.9682	26.9006	115.05	24.8466	45.4869	68.2398	36.889	27.2115	44.617	56.1048	41.2056	0.895243	0.660385	1.08279	1.36158	-0.159649	-0.598622	0.114754	0.445284
Itga3	172.324	133.075	128.301	141.892	162.649	168.066	150.668	118.231	149.911	186.955	123.166	143.803	148.294	133.03	139.653	152.796	139.019	149.908	177.812	138.402	147.648	154.766	137.589	151.587	147.898	0.998313	1.04644	0.930299	1.02495	-0.00243634	0.0654903	-0.104233	0.0355497
Itga4	38.0206	50.7921	42.3515	56.9535	52.8044	46.1493	37.1575	58.4853	45.1648	42.3206	46.542	39.1227	48.2813	56.5532	42.8594	36.8168	33.5562	37.7779	71.3317	51.1731	48.1844	45.8555	46.6717	46.1311	46.7107	1.03155	0.981692	0.999166	0.987593	0.0448138	-0.0266581	-0.00120427	-0.018012
Itga5	604.121	586.139	541.508	697.81	563.2	674.117	600.472	588.126	603.49	678.849	630.659	607.988	539.423	714.673	552.424	539.091	563.746	578.927	645.09	540.151	598.556	629.011	609.033	573.401	602.5	0.993453	1.044	1.01084	0.951703	-0.00947645	0.0621231	0.0155596	-0.0714173
Itga6	682.916	657.599	598.829	729.58	714.751	681.36	675.256	681.092	706.612	540.296	628.756	706.474	767.73	872.737	781.572	627.366	756.245	757.483	588.229	627.614	676.735	656.923	751.454	671.387	689.125	0.982021	0.953272	1.09045	0.974261	-0.0261744	-0.0690407	0.124919	-0.0376199
Itga7	2297.62	2296.82	2206.63	2148.53	2221.25	2225.68	2386.47	2109.99	2201.6	2104.62	2280.9	2141.17	1904.65	2049.84	2189.34	2135.93	2037.37	1936.36	1931.15	2265.33	2234.17	2205.67	2113.18	2061.23	2153.56	1.03743	1.0242	0.981249	0.957125	0.0530138	0.0344931	-0.0273095	-0.0632211
Itga8	52.4893	31.4911	82.0751	48.7093	37.4875	48.284	47.2899	46.4378	42.2435	46.285	55.8811	30.6638	48.1956	52.4351	47.7293	50.5732	53.5047	40.5828	64.0272	58.6285	50.4505	46.108	46.981	53.4633	49.2507	1.02436	0.936191	0.953915	1.08553	0.0347235	-0.0951256	-0.0680671	0.118404
Itga9	756.639	744.612	667.921	627.926	598.404	770.687	735.743	673.009	664.027	684.292	636.36	698.924	804.496	809.831	589.545	657.451	630.857	673.343	668.865	560.335	679.1	705.552	707.831	638.17	682.663	0.994781	1.03353	1.03687	0.934824	-0.00754942	0.0475773	0.0522311	-0.0972331
Itgad	0	2.03168	0	0	1.2138	0.928539	0	3.03157	0.960966	0	0	1.05737	1.85368	0	0	2.15205	0.958749	0.828221	0	3.84449	0.649096	0.984215	0.58221	1.5567	0.943056	0.68829	1.04364	0.617365	1.6507	-0.538911	0.0616304	-0.695803	0.723078
Itgae	0.990365	2.03168	5.66035	7.41228	6.069	5.57123	2.19953	2.02105	0.960966	2.72265	1.14043	2.11475	5.56103	0	5.30325	6.45615	2.87625	0	4.13518	0	4.43273	2.69509	2.82389	2.69352	3.16131	1.40218	0.852522	0.893267	0.852026	0.487676	-0.23019	-0.162836	-0.231031
Itgal	26.7398	20.3168	33.0187	63.5338	47.3382	12.9995	31.8932	23.242	29.7899	26.3189	30.7916	26.4343	32.4393	49.522	34.4712	45.193	32.5975	35.6135	40.318	29.7948	38.1895	24.8487	34.7317	36.7034	33.6183	1.13597	0.739142	1.03312	1.09177	0.183928	-0.436076	0.0470054	0.126665
Itgam	88.1424	75.1723	71.6977	60.513	74.2681	81.7212	96.7794	83.6986	57.6579	66.9625	60.1571	56.5988	68.7692	67.9714	52.0984	90.458	84.3022	83.0625	119.491	68.4862	73.9587	77.3639	61.119	89.16	75.4004	0.980879	1.02604	0.810592	1.18249	-0.0278522	0.0370888	-0.302952	0.241824
Itgav	323.85	304.753	360.376	369.555	361.712	308.275	362.923	377.935	318.079	319.457	321.6	333.073	322.54	301.988	315.544	344.327	326.933	340.399	323.578	256.62	344.049	337.334	318.949	318.371	329.676	1.0436	1.02323	0.967462	0.96571	0.0615667	0.0331287	-0.0477225	-0.0503375
Itgax	6.93255	8.12673	5.66035	16.9424	6.069	10.2139	4.39906	11.1158	4.80483	6.35284	4.56172	14.8032	12.0489	16.5073	9.72263	9.68422	4.79375	10.7669	5.16897	7.68898	8.74621	7.37729	11.5288	7.62056	8.8182	0.991836	0.836598	1.30738	0.864186	-0.0118271	-0.257394	0.38668	-0.210587
Itgb1	5150.82	4851.76	5019.02	4683.45	4850.25	4646.35	4942.51	5245.68	4882.73	4863.63	4606.19	4697.99	5062.49	4498.91	4707.55	4724.75	4723.78	5018.27	4735.79	4087.75	4911.06	4916.18	4714.63	4658.07	4799.98	1.02314	1.02421	0.982217	0.970434	0.033005	0.0345083	-0.0258861	-0.0432977
Itgb1bp1	300.261	292.207	307.31	299.035	280.644	288.513	310.476	342.311	324.919	301.028	327.191	346.653	371.417	292.036	340.052	293.804	292.674	318.275	337.248	314.615	295.891	313.449	335.47	311.323	314.033	0.942229	0.99814	1.06826	0.99137	-0.0858505	-0.00268567	0.0952647	-0.0125051
Itgb1bp2	1528.13	1623.32	1537.73	1655.06	1477.2	1431.81	1501.18	1457.17	1583.67	1468.41	1883.99	1970.94	1656.26	1785.71	1773.05	1621.57	1488.94	1461.81	1469.02	1468.6	1564.29	1488.45	1813.99	1501.99	1592.18	0.982483	0.93485	1.13931	0.943354	-0.0254959	-0.0971933	0.188164	-0.0841288
Itgb2	85.1714	82.2832	86.7921	69.8872	82.5384	67.7833	67.0857	55.5788	59.5799	74.419	82.111	69.7867	80.635	97.102	78.6649	78.5498	81.4937	80.3373	87.8725	86.5011	81.3345	64.8893	81.6599	82.9509	77.7086	1.04666	0.835034	1.05085	1.06746	0.0657915	-0.260094	0.071553	0.0941821
Itgb3	53.4797	20.3168	48.113	25.4135	36.414	28.7847	40.6913	29.3052	30.7509	61.7133	33.0725	16.918	40.7809	43.6959	69.8262	46.2691	87.2462	35.6135	38.2504	46.1339	36.7474	38.2491	40.8587	50.7026	41.6395	0.882514	0.918578	0.98125	1.21766	-0.180309	-0.122526	-0.0273077	0.284109
Itgb3bp	60.4123	27.4277	39.9528	42.3559	40.4956	31.5703	39.5916	40.4923	44.4773	45.4425	64.0351	45.7917	46.3419	41.7539	45.1577	49.7239	53.9974	64.0263	46.6017	22.3304	42.1289	40.3148	48.6161	47.3359	44.5989	0.944616	0.903941	1.09007	1.06137	-0.0821997	-0.145699	0.124424	0.0859274
Itgb4	46.5471	21.3327	29.2451	40.2381	53.4073	30.6418	25.2946	33.3473	25.9461	27.2265	34.2129	26.4343	34.293	45.638	22.0969	23.6725	43.1437	22.362	34.1152	56.7063	38.1541	28.4913	32.535	35.9999	33.7951	1.12898	0.84306	0.962715	1.06524	0.175024	-0.246293	-0.0548194	0.0911817
Itgb5	1404.41	1380.09	1249.65	1333.37	1234.07	1475.87	1336.47	1316.25	1377.96	1396.77	1379.07	1500.93	1401.74	1564.24	1337.38	1411.69	1415.76	1468.8	1453.49	1580.29	1320.32	1380.66	1436.67	1466.01	1400.91	0.942468	0.985544	1.02552	1.04646	-0.085484	-0.0210072	0.0363613	0.0655216
Itgb6	262.447	179.804	196.225	219.192	126.235	199.636	223.252	198.063	185.466	185.14	224.665	166.008	201.124	213.625	173.24	170.012	134.225	202.914	188.151	138.402	196.781	198.311	195.732	166.741	189.391	1.03902	1.0471	1.03348	0.880404	0.0552179	0.0663976	0.0475125	-0.183763
Itgb7	10.894	16.2535	19.8112	20.1191	15.7794	9.28539	14.2969	19.1999	12.4926	5.44529	19.3873	12.6885	15.7562	22.3335	13.2581	17.2164	16.2987	18.2209	16.5407	33.6393	16.5714	12.144	16.6847	20.3832	16.4458	1.00764	0.738425	1.01453	1.23941	0.0109759	-0.437477	0.0208044	0.309658
Itgb8	27.7302	27.4277	26.415	15.8835	43.6968	27.8562	35.1925	22.2315	26.907	27.2265	20.5277	22.2048	21.3173	20.3914	28.284	29.0527	16.2987	33.1288	24.8111	18.2613	28.2306	27.8827	22.545	24.3105	25.7422	1.09667	1.08315	0.8758	0.944383	0.133125	0.115235	-0.191327	-0.0825566
Itgbl1	146.574	130.028	167.924	146.128	123.808	117.924	177.062	160.673	116.277	113.444	155.098	134.286	187.221	141.769	132.581	136.655	148.606	143.282	115.785	116.296	142.892	137.076	150.191	132.125	140.571	1.01651	0.975137	1.06843	0.939915	0.0236297	-0.0363235	0.0954989	-0.0893982
Itih1	0	0	0	0	0	0	0	2.02105	0	0.907549	0	0	0	0	8.83876	0	0	0	0	0	0	0.58572	1.76775	0	0.588368	0	0.995499	3.0045	0	#NUM!	-0.006508	1.58713	#NUM!
Itih2	4.95182	7.11089	9.43392	7.41228	8.49661	1.85708	5.49883	4.04209	5.76579	4.53775	4.56172	2.11475	2.78051	3.88408	22.9808	8.6082	5.75249	2.48466	6.20276	9.61123	7.4811	4.34031	7.26437	6.53187	6.40441	1.16812	0.677706	1.13428	1.0199	0.224185	-0.561269	0.181772	0.0284293
Itih3	0	17.2693	1.88678	3.17669	2.4276	2.78562	1.09977	1.01052	0	25.4114	1.14043	0	0	2.91306	12.3743	5.38012	1.9175	27.3313	3.10138	0	4.95207	6.06146	3.28556	7.54606	5.46129	0.906759	1.1099	0.601609	1.38174	-0.141208	0.150424	-0.733103	0.466482
Itih4	9.90365	6.09505	20.7546	3.17669	14.5656	1.85708	3.2993	14.1473	6.72676	9.98304	11.4043	7.40161	3.70735	12.6233	39.7744	5.38012	9.58749	9.11043	5.16897	19.2225	10.8991	7.2027	14.9822	9.6939	10.6945	1.01914	0.673497	1.40093	0.90644	0.0273455	-0.570257	0.486383	-0.141717
Itih5	166.381	180.82	245.282	174.718	168.718	155.066	144.069	144.505	151.833	170.619	164.222	135.344	193.709	158.276	157.33	167.86	112.174	163.988	168.508	169.158	187.184	153.218	161.776	156.338	164.629	1.137	0.930689	0.982671	0.949636	0.185237	-0.103629	-0.0252191	-0.0745537
Itk	2.97109	2.03168	3.77357	9.53008	13.3518	3.71415	3.2993	2.02105	3.84386	3.6302	4.56172	4.22949	6.48787	7.76816	5.30325	4.3041	8.63377	5.79754	5.16897	6.72786	6.33164	3.30171	5.6701	6.12645	5.35748	1.18183	0.616281	1.05835	1.14353	0.241027	-0.698339	0.0818203	0.193498
Itm2a	112.902	103.616	104.716	87.8885	95.8903	109.568	93.4801	89.9366	84.565	117.981	132.29	112.082	143.66	87.3918	91.9231	115.135	81.4937	126.718	96.1428	92.2678	101.003	99.1061	113.469	102.351	103.982	0.971343	0.953105	1.09124	0.984315	-0.0419473	-0.0692928	0.125964	-0.0228075
Itm2b	7159.12	7151.76	6954.89	6536.61	6868.9	6983.35	7216.64	7033.41	7248.55	7072.3	7365.9	7073.74	7081.03	6944.42	7174.29	7373.15	7278.69	6894.67	7041.45	7108.65	6934.26	7110.85	7127.88	7139.32	7078.08	0.979681	1.00463	1.00704	1.00865	-0.0296162	0.00666477	0.010115	0.0124298
Itm2c	985.412	1031.08	1115.09	1017.6	1009.88	918.326	907.307	931.704	1013.82	989.229	1061.74	994.989	1054.74	1026.37	1057.12	986.708	941.496	1144.6	909.739	1077.42	1031.81	952.077	1038.99	1011.99	1008.72	1.02289	0.943848	1.03001	1.00325	0.0326571	-0.0833732	0.0426606	0.00467512
Itpa	144.593	133.075	132.075	145.069	133.518	150.688	123.174	168.757	151.833	147.931	187.031	192.442	154.782	182.552	171.472	143.111	132.307	145.767	178.846	173.963	137.666	148.477	177.656	154.799	154.649	0.890182	0.960086	1.14877	1.00097	-0.167828	-0.0587647	0.200084	0.00139398
Itpa-ps1	168.362	160.503	172.641	158.835	123.808	162.229	158.366	157.642	202.764	172.434	169.924	161.778	154.782	181.581	180.311	140.959	199.42	192.975	182.982	173.002	156.83	170.687	169.675	177.868	168.765	0.92928	1.01139	1.00539	1.05394	-0.105815	0.0163383	0.00776083	0.0757889
Itpk1	93.0943	101.584	109.433	101.654	103.173	98.4251	108.877	99.0313	91.2917	117.981	104.92	94.1062	83.4154	80.5947	129.046	109.755	90.1224	80.3374	123.021	149.935	101.788	103.121	98.4165	110.634	103.49	0.983552	0.996438	0.950977	1.06903	-0.023927	-0.00514839	-0.0725181	0.0963073
Itpka	2.97109	2.03168	8.49052	2.11779	6.069	0.928539	1.09977	7.07366	1.92193	5.44529	2.28086	3.17212	1.85368	0.97102	5.30325	3.22807	0.958749	3.31288	7.23656	8.65011	4.33602	3.29384	2.71619	4.67727	3.75583	1.15448	0.876994	0.723192	1.24534	0.207239	-0.189362	-0.467549	0.316537
Itpkb	1492.48	1411	1429.24	1644.47	1502.69	1621.23	1427.5	1555.2	1498.15	1348.62	1450.63	1352.38	1400.45	1845.91	1545.02	1368.7	1348.96	1359.94	1322.22	1431.11	1495.98	1490.14	1518.88	1366.19	1467.79	1.0192	1.01522	1.0348	0.930774	0.0274365	0.0217974	0.0493555	-0.103497
Itpkc	83.3187	68.6967	67.8198	63.6573	93.5109	82.0718	76.6488	73.0079	67.6491	88.2756	80.1337	71.0092	96.1544	66.709	80.3369	60.8765	88.6923	74.8666	99.5665	91.1973	75.4007	77.5306	78.8686	83.0398	78.7099	0.957956	0.985017	1.00202	1.05501	-0.0619685	-0.0217794	0.00290574	0.0772576
Itpr1	574.411	484.556	580.187	551.686	474.596	542.268	560.88	500.209	460.301	545.437	452.751	412.375	493.078	546.685	514.416	490.667	517.714	477.884	561.35	490.172	533.087	521.819	483.861	507.557	511.581	1.04204	1.02001	0.945815	0.992135	0.0594084	0.0285864	-0.0803704	-0.0113921
Itpr2	320.878	328.118	369.81	329.317	326.512	343.56	322.232	352.673	326.728	297.676	233.788	310.868	297.515	295.19	303.169	282.995	294.336	274.141	291.53	310.443	334.927	328.574	288.106	290.689	310.574	1.07841	1.05796	0.927657	0.935974	0.10891	0.0812806	-0.108337	-0.0954603
Itpr3	160.439	205.2	154.716	217.074	212.415	174.565	183.661	174.821	152.794	149.746	166.503	166.008	184.441	161.189	179.427	224.889	185.997	197.945	198.488	214.33	189.969	167.117	171.514	204.33	183.232	1.03676	0.912052	0.936044	1.11514	0.0520879	-0.132813	-0.0953517	0.157225
Itprid2	553.615	560.744	627.352	601.453	616.611	592.406	574.079	628.542	522.765	576.295	522.316	448.327	506.053	530.177	484.364	500.353	549.362	499.415	547.912	492.095	591.955	578.817	498.247	517.827	546.712	1.08276	1.05872	0.911353	0.947167	0.114707	0.0823278	-0.133918	-0.0783092
Itprip	237.688	296.626	227.357	277.431	263.395	250.705	261.744	225.347	241.202	227.795	268.001	229.45	261.368	290.335	304.937	267.93	260.78	260.061	255.347	258.542	260.499	241.359	270.818	260.532	258.302	1.00851	0.934405	1.04846	1.00863	0.012221	-0.0978809	0.0682656	0.0124015
Itpripl1	132.709	152.376	135.848	115.42	155.366	130.924	124.273	122.273	154.715	129.78	141.413	148.032	144.587	160.218	186.498	153.872	188.874	146.595	145.765	115.335	138.344	132.393	156.15	150.088	144.244	0.959098	0.917843	1.08254	1.04052	-0.0602498	-0.123681	0.114421	0.0573027
Itpripl2	726.928	685.693	703.77	714.756	695.508	646.263	701.65	770.019	618.862	579.016	655.747	647.112	688.641	756.425	677.049	647.767	680.712	760.307	685.405	630.497	705.331	663.162	684.995	680.938	683.606	1.03178	0.970093	1.00203	0.996096	0.0451347	-0.0438045	0.00292724	-0.0056432
Itsn1	933.914	816.737	915.091	861.943	827.812	941.537	944.698	967.072	874.479	912.994	808.566	759.196	828.594	861.294	828.193	823.158	859.039	923.464	892.163	901.533	871.099	928.156	817.169	879.871	874.074	0.996597	1.06187	0.934897	1.00663	-0.00491783	0.0866121	-0.0971214	0.0095375
Itsn2	651.661	685.681	608.095	693.024	662.735	695.134	743.387	697.261	680.364	649.329	574.777	580.982	694.203	605.728	631.68	687.58	595.766	690.368	714.26	561.296	660.239	693.095	617.474	649.854	655.166	1.00774	1.05789	0.94247	0.991893	0.0111293	0.0811936	-0.0854811	-0.0117439
Ivd	6789.86	6400.74	5990.55	5645	6115.06	6881.31	6458.95	6633.12	6666.2	6435.44	5980.4	6134.94	5648.22	6077.66	6383.27	7206.21	6052.65	5925.1	6396.11	6146.31	6188.24	6615	6044.9	6345.28	6298.35	0.982517	1.05027	0.959758	1.00745	-0.0254455	0.070767	-0.0592571	0.0107078
Ivns1abp	22057.9	24050.1	18126.6	19487.5	18624.3	23073.3	24893.4	25171.6	23756.2	23299.6	19805.9	21462.2	20841.1	20183.7	18588.2	23256.4	23295.8	23053.7	24979.4	19972.1	20469.3	24038.8	20176.2	22911.5	21899	0.934715	1.09772	0.921333	1.04624	-0.0974013	0.134504	-0.118206	0.065209
Iws1	476.366	457.129	423.583	461.679	416.333	428.056	441.005	423.409	364.206	448.329	453.891	366.909	419.857	358.306	392.441	414.269	433.355	374.355	432.126	379.644	447.018	421.001	398.281	406.75	418.262	1.06875	1.00655	0.952227	0.972475	0.0959246	0.00941535	-0.0706224	-0.0402667
Izumo1	5.44862	1.07538	3.07165	2.2272	1.2962	7.15334	1.18677	5.44485	0	7.04913	3.61494	7.94705	0	4.20645	3.84721	3.41684	4.18795	1.82816	2.2499	2.1108	2.62381	4.16682	3.92313	2.75873	3.36812	0.779013	1.23713	1.16478	0.819071	-0.360281	0.307002	0.220061	-0.28794
Izumo4	39.6146	50.7921	52.8299	41.297	63.1176	46.4269	37.392	33.3473	46.1264	67.1586	45.6172	41.2376	45.4151	35.9278	65.4068	38.7369	73.8237	61.2883	52.7235	58.6285	49.5302	46.0902	46.7209	57.0402	49.8454	0.993677	0.924664	0.937316	1.14434	-0.00915047	-0.112999	-0.093392	0.194518
Jade1	746.733	591.22	592.448	725.341	639.672	651.833	641.165	730.61	599.643	648.898	612.41	687.293	667.325	578.728	617.829	692.961	607.847	632.762	633.715	583.401	659.083	654.43	632.717	630.137	644.092	1.02327	1.01605	0.98234	0.978335	0.0331936	0.0229723	-0.0257057	-0.0316001
Jade2	274.331	307.8	293.395	294.373	318.015	261.847	350.825	224.336	271.954	315.828	221.244	310.868	297.516	252.466	298.75	337.872	335.563	303.957	328.746	259.503	297.583	284.958	276.169	313.128	292.959	1.01578	0.972688	0.942686	1.06884	0.0225902	-0.0399517	-0.0851506	0.0960525
Jade3	24.7591	33.5228	22.6414	31.7669	27.9174	45.4984	29.6937	36.3788	32.6728	23.5963	36.4938	35.9507	33.3662	24.2755	31.8195	19.3684	37.3912	44.7239	41.3518	37.4838	28.1215	33.568	32.3811	36.0638	32.5336	0.864383	1.03179	0.995313	1.10851	-0.210257	0.0451552	-0.00677758	0.148621
Jag1	201.044	149.329	165.094	193.778	191.781	174.565	170.464	175.831	168.169	183.325	190.452	155.434	177.026	200.03	155.562	184	187.915	186.35	144.731	186.458	180.205	174.471	175.701	177.891	177.067	1.01772	0.985338	0.992285	1.00465	0.0253461	-0.0213089	-0.0111738	0.00669735
Jag2	479.336	545.507	496.224	536.861	640.887	641.62	598.272	561.851	592.916	535.454	578.198	590.014	551.469	586.496	590.429	525.1	563.745	578.098	514.829	690.087	539.763	586.023	579.321	574.372	569.87	0.947169	1.02834	1.01659	1.0079	-0.0783059	0.0403243	0.0237315	0.011353
Jagn1	204.177	218.488	213.247	197.127	260.183	217.392	198.039	206.213	248.076	234.248	227.149	244.341	198.423	220.713	221.088	162.535	225.67	208.128	204.813	205.98	218.644	220.794	222.343	201.425	215.802	1.01317	1.02313	1.03031	0.933382	0.0188815	0.0329935	0.0430808	-0.0994607
Jak1	2289.72	2362.85	2082.07	2304.16	2308.65	2480.13	2332.6	2435.36	2384.16	2513.91	2073.3	2195.11	1999.19	2071.19	2413.86	2353.27	2499.46	2237.85	2608.26	2211.54	2269.49	2429.23	2150.53	2382.08	2307.83	0.983386	1.0526	0.93184	1.03217	-0.0241701	0.0739621	-0.101846	0.0456812
Jak2	401.098	438.844	430.188	510.39	467.313	500.484	449.803	415.324	454.536	471.02	390.027	456.786	431.908	402.973	418.072	484.212	477.457	443.099	445.566	401.75	449.567	458.233	419.953	450.417	444.543	1.0113	1.0308	0.944686	1.01321	0.0162135	0.0437613	-0.0820928	0.0189393
Jak3	284.235	266.151	306.602	367.436	370.209	342.631	272.742	295.073	301.743	276.802	263.44	347.876	318.833	300.045	387.137	307.57	344.191	344.54	334.949	373.233	318.927	297.798	323.466	340.897	320.272	0.9958	0.929829	1.00997	1.0644	-0.00607279	-0.104962	0.0143177	0.090037
Jakmip1	0	7.43257	1.88678	0	2.4276	3.71415	0	0	0	2.38187	0	1.05737	1.85368	1.94204	0.883876	0	1.9175	5.19264	1.03379	1.92225	2.34939	1.2192	1.14739	2.01324	1.68231	1.39653	0.724722	0.682036	1.19671	0.481846	-0.4645	-0.55208	0.259076
Jakmip3	0.990365	2.03168	2.83017	6.35338	8.49661	0.928539	4.39906	1.01052	0.960966	5.44529	1.14043	0	1.85368	3.88408	3.5355	1.07602	0.958749	5.79754	1.03379	1.92225	4.14044	2.54888	2.08274	2.15767	2.73243	1.5153	0.932823	0.762229	0.789652	0.599599	-0.100324	-0.391704	-0.340711
Jam2	2791.84	2689.94	2522.63	2651.48	2602.39	2958.32	2918.78	2817.34	2852.15	2891.46	2652.64	2521.84	2318.95	2667.39	2767.41	2747.09	2631.77	2669.35	2663.05	2517.18	2651.66	2887.61	2585.65	2645.69	2692.65	0.984776	1.0724	0.960261	0.982559	-0.0221331	0.100849	-0.0585019	-0.0253838
Jam3	239.706	206.21	267.012	290.312	235.478	254.266	265.194	253.641	229.465	241.601	245.405	276.17	237.109	283.414	294.539	257.916	227.461	267.966	268.325	270.253	247.744	248.833	267.327	258.384	255.572	0.969369	0.973633	1.046	1.011	-0.0448828	-0.0385505	0.0648771	0.0157872
Jaml	3.96146	4.06337	2.83017	11.6479	12.138	2.78562	7.69836	4.04209	7.68773	4.53775	9.12344	5.28687	11.1221	4.8551	7.07101	5.38012	5.7525	6.62576	7.23656	3.84449	6.92818	5.35031	7.4917	5.76789	6.38452	1.08515	0.838013	1.17342	0.903417	0.117898	-0.254956	0.230716	-0.146536
Jarid2	371.387	441.891	408.488	438.383	362.927	363.987	372.82	358.736	403.606	373.91	415.117	377.482	319.759	403.944	411.002	393.825	391.17	438.13	388.706	377.722	404.615	374.612	385.461	397.911	390.65	1.03575	0.958946	0.986718	1.01859	0.0506754	-0.0604788	-0.019291	0.0265692
Jazf1	13.8651	22.3485	24.5282	13.7657	13.3518	33.4274	23.0951	28.2946	25.9461	21.7812	20.5277	19.0327	29.6588	21.3624	17.6775	27.9767	13.4225	24.8466	16.5407	27.8726	17.5719	26.5089	21.6518	22.1318	21.9661	0.799954	1.20681	0.985693	1.00754	-0.322012	0.271197	-0.0207901	0.0108437
Jcad	1443.95	1476.03	1352.81	1299.27	1422.59	1509.82	1713.45	1458.19	1378.97	1333.2	1308.06	1229.72	1344.84	1675.02	1375.3	1395.6	1426.61	1386.45	1250.89	1366.73	1398.93	1478.73	1386.59	1365.26	1407.38	0.993999	1.0507	0.98523	0.970073	-0.00868302	0.071348	-0.0214676	-0.0438353
Jchain	4.95182	1.01584	19.8112	21.1779	8.49661	5.57123	2.19953	12.1263	0	6.35284	43.3364	8.45899	7.41471	3.88408	8.83876	23.6725	19.175	22.362	8.27035	74.9676	11.0907	5.24998	14.3866	29.6895	15.1042	0.734278	0.347585	0.95249	1.96565	-0.445601	-1.52456	-0.0702237	0.975004
Jdp2	110.921	127.996	120.754	120.714	116.525	104.925	147.368	163.705	95.1356	88.0323	128.868	131.114	109.367	121.378	105.181	107.603	125.596	134.172	121.988	124.946	119.382	119.833	119.182	122.861	120.314	0.99225	0.996	0.990584	1.02117	-0.0112245	-0.00578244	-0.0136483	0.0302172
Jkamp	308.003	287.483	268.867	310.257	257.326	249.777	261.744	282.946	267.149	284.971	320.461	358.449	335.515	307.813	293.447	334.644	279.955	295.675	306.003	249.892	286.387	269.317	323.137	293.234	293.019	0.977368	0.919113	1.10279	1.00073	-0.0330265	-0.121686	0.141152	0.00105793
Jmjd1c	728.91	742.579	683.013	675.576	727.064	766.043	754.44	744.754	646.729	686.107	572.496	576.268	604.298	612.715	611.643	726.317	704.679	702.332	716.421	602.622	711.428	719.615	595.484	690.474	679.25	1.04737	1.05942	0.876678	1.01652	0.0667753	0.0832812	-0.189881	0.0236442
Jmjd4	243.629	254.976	218.867	241.429	223.339	278.562	241.948	266.778	234.963	225.98	179.047	210.417	238.197	207.798	223.62	210.901	238.729	250.122	229.502	194.147	236.448	249.646	211.816	224.68	230.648	1.02515	1.08237	0.918353	0.974128	0.035833	0.114195	-0.12288	-0.037817
Jmjd6	381.29	414.464	409.838	486.034	430.899	418.771	356.324	481.009	372.855	380.263	432.223	402.86	330.881	429.191	471.989	372.304	424.726	373.527	380.436	392.139	424.505	401.844	413.429	388.626	407.101	1.04275	0.987087	1.01554	0.954619	0.0603942	-0.0187503	0.0222516	-0.0670034
Jmjd7	66.3705	76.8544	50.3691	61.2882	53.3551	78.3402	37.8346	41.189	54.9015	66.945	85.6236	91.4709	84.112	92.9954	73.4906	84.3416	64.3005	82.4856	59.6536	70.28	61.6475	55.8421	85.5385	72.2123	68.8101	0.895908	0.811539	1.24311	1.04944	-0.158578	-0.301268	0.313954	0.0696241
Jmjd8	401.184	366.512	400.969	425.19	417.484	394.151	378.189	333.528	359.155	360.487	421.37	428.559	386.877	410.766	364.413	366.176	378.354	362.374	335.462	394.029	402.268	365.102	402.397	367.279	384.261	1.04686	0.95014	1.0472	0.955805	0.066068	-0.0737887	0.0665313	-0.0652118
Jmy	954.712	957.939	879.241	928.653	843.592	914.611	1039.28	1026.69	793.758	963.817	789.178	820.522	773.91	738.947	876.805	929.685	911.77	934.233	954.192	788.121	912.827	947.631	799.872	903.6	890.983	1.02452	1.06358	0.897742	1.01416	0.0349445	0.0889281	-0.155628	0.020287
Josd1	499.827	437.487	533.924	472.244	505.638	524.382	455.342	485.867	430.973	409.297	506.369	438.514	459.244	467.368	505.892	389.155	418.411	406.737	465.578	494.568	489.824	461.172	475.477	434.89	465.341	1.05261	0.991042	1.02178	0.934562	0.0739756	-0.0129823	0.0310889	-0.097638
Josd2	483.298	464.24	425.47	415.088	449.106	468.912	405.814	445.641	445.888	428.363	437.925	478.99	442.102	424.336	408.351	421.802	464.994	374.355	495.187	502.667	447.44	438.924	438.341	451.801	444.126	1.00746	0.988285	0.986973	1.01728	0.010725	-0.0170007	-0.0189175	0.024717
Jph1	450.616	402.273	401.885	417.206	348.361	468.912	416.811	454.736	462.225	426.548	433.364	352.105	408.736	327.234	312.008	429.334	397.881	433.159	412.484	386.371	404.068	445.846	366.689	411.846	407.112	0.992522	1.09514	0.900708	1.01163	-0.0108285	0.131119	-0.150869	0.0166769
Jph2	12022.9	11450.4	10406	10881.5	9973.29	11225.3	10556.1	10155.9	10792.9	10480.3	10644.3	11137.4	10925.7	10942.8	10623.3	9864.31	10515.4	9828.68	10327.5	11420.3	10946.8	10642.1	10854.7	10391.2	10708.7	1.02223	0.993779	1.01363	0.970353	0.0317263	-0.00900237	0.0195346	-0.0434177
Jph3	0	14.2218	0	3.17669	2.4276	4.64269	3.2993	3.03157	0.960966	11.7981	1.14043	3.17212	0	1.94204	5.30325	4.3041	2.87625	19.0491	2.06759	0.961123	3.96522	4.74653	2.31157	5.85163	4.21874	0.939907	1.12511	0.547929	1.38706	-0.0894106	0.170061	-0.867939	0.472028
Jph4	3.96146	16.2535	0.943391	10.589	1.2138	10.2139	6.59859	1.01052	6.72676	17.2434	5.70215	2.11475	4.63419	7.76816	0.883876	3.22807	1.9175	25.6748	4.13518	7.68898	6.59223	8.35863	4.22063	8.52891	6.9251	0.951933	1.20701	0.609468	1.23159	-0.071068	0.271433	-0.714378	0.300526
Jpt1	455.568	594.267	455.658	502.976	492.803	545.052	502.593	466.862	604.448	550.882	626.097	650.284	644.154	652.526	623.132	514.34	559.909	593.835	506.559	635.302	500.254	533.967	639.239	561.989	558.862	0.89513	0.955454	1.14382	1.00559	-0.159831	-0.0657413	0.193862	0.00804891
Jpt2	77.2485	101.584	78.3015	88.9474	83.7523	100.282	74.784	90.9471	84.565	93.4776	85.5323	79.303	88.0496	103.899	78.6649	72.0937	80.5349	81.9938	87.8725	70.162	85.9667	88.8111	87.0898	78.5314	85.0998	1.01019	1.04361	1.02338	0.922816	0.0146236	0.0615857	0.0333481	-0.115886
Jpx	34.6628	17.2693	25.4716	40.2381	41.2692	30.6418	19.7958	25.2631	39.3996	27.2265	27.3703	15.8606	21.3173	25.2465	28.284	16.1404	33.5562	20.7055	31.0138	20.1836	31.7822	28.4654	23.6157	24.3199	27.0458	1.17513	1.05249	0.873176	0.899212	0.232814	0.0738028	-0.195656	-0.153267
Jrk	66.3544	52.8238	49.9998	72.005	82.5385	77.0687	59.3873	44.463	79.7602	69.8813	71.8471	69.7096	54.6835	58.2612	53.0325	52.7252	69.9887	51.3497	60.9938	59.5896	64.7443	66.1121	61.5068	58.9294	62.8231	1.03058	1.05235	0.979046	0.938021	0.043457	0.0736182	-0.0305507	-0.0923086
Jrkl	120.825	109.711	156.603	135.539	111.67	103.068	141.87	133.389	114.355	125.242	92.3749	125.827	127.904	102.928	121.975	98.9943	126.555	126.718	133.359	108.607	126.87	123.585	114.202	118.847	120.876	1.04959	1.02241	0.944787	0.983214	0.0698221	0.0319769	-0.0819392	-0.024423
Jsrp1	4.95182	9.14258	11.3207	3.17669	6.069	10.2139	9.89789	8.08419	3.84386	5.4453	4.56172	6.34424	3.70735	3.88408	7.95488	7.53217	11.505	7.45399	5.16897	20.1836	6.93216	7.49703	5.29045	10.3687	7.5221	0.921573	0.996667	0.703322	1.37844	-0.11783	-0.00481602	-0.507743	0.463035
Jtb	484.287	470.335	483.018	439.443	492.803	420.628	494.895	481.009	526.609	421.102	518.896	531.859	534.785	466.09	504.693	449.778	506.22	465.46	486.916	508.435	473.977	468.849	511.265	483.362	484.363	0.978558	0.967969	1.05554	0.997933	-0.0312712	-0.0469667	0.0779813	-0.00298535
Jun	1295.4	1018.89	909.429	1656.12	1056.01	1361.24	1065.67	1442.01	1613.45	1264.22	1464.31	1369.29	1585.82	1294.37	1227.7	1306.29	1337.45	1422	1372.88	1299.44	1187.17	1349.32	1388.3	1347.61	1318.1	0.900668	1.02368	1.05326	1.02239	-0.150933	0.0337712	0.0748581	0.031946
Junb	175.295	168.63	189.622	241.429	217.27	215.421	140.77	189.978	195.076	187.863	223.524	248.483	208.539	286.451	218.317	157.1	206.131	258.405	213.995	282.57	198.449	185.822	237.063	223.64	211.243	0.939434	0.879656	1.12223	1.05868	-0.0901369	-0.184988	0.166363	0.0822729
Jund	1646.98	1767.11	1456.35	1842.33	1675.05	1876.58	1498.98	1658.27	1872.92	1791.35	1961.54	1781.44	1914.85	2065.36	1730.5	1508.59	1678.67	1624.85	1652.58	2182.71	1677.56	1739.62	1890.74	1729.48	1759.35	0.953513	0.988785	1.07468	0.983022	-0.0686751	-0.0162707	0.103907	-0.0247046
Junos	1.98073	0	1.88678	1.0589	0	0	2.19953	1.01673	4.81483	3.6302	2.28086	2.12186	0.926838	1.94204	0	1.07602	0.958749	4.19378	1.03719	2.88337	0.985282	2.33226	1.45432	2.02982	1.70042	0.579434	1.37158	0.855271	1.19372	-0.787283	0.455836	-0.225547	0.255462
Jup	3033.53	3084.1	2560.4	2563.59	2665.51	2948.15	2605.36	2823.42	2839.67	2859.72	2829.41	3027.27	2963.15	3171.32	2731.15	3090.37	2677.81	2815.96	2827.4	3058.31	2781.43	2815.26	2944.46	2893.97	2858.78	0.972942	0.984778	1.02997	1.01231	-0.0395749	-0.0221294	0.0426035	0.0176504
K230015D01Rik	18.9453	6.12385	13.3534	8.55753	7.30405	13.0851	7.71895	7.07366	10.6189	16.4411	12.6184	10.6336	19.5501	15.6141	4.41938	9.70979	9.61097	15.8016	6.28831	10.7353	10.8568	10.9875	12.5671	10.4292	11.2102	0.96848	0.980141	1.12105	0.930333	-0.0462057	-0.0289394	0.164846	-0.10418
Kalrn	280.273	249.897	197.169	223.427	218.484	260.919	255.146	241.515	244.085	241.408	202.997	226.278	251.173	262.175	233.343	262.55	240.646	249.294	223.3	264.309	233.85	248.615	235.193	248.02	241.419	0.968646	1.0298	0.97421	1.02734	-0.0459582	0.0423694	-0.0376953	0.0389137
Kank1	910.15	809.63	893.393	897.95	846.024	881.178	886.413	844.8	848.53	894.842	733.298	716.897	821.179	776.815	758.365	871.582	824.521	766.928	828.069	893.841	871.429	871.153	761.311	836.988	835.22	1.04335	1.04302	0.911509	1.00212	0.0612271	0.0607688	-0.133671	0.00305059
Kank2	1998.56	1984.96	1884.9	1987.55	1903.24	2180.21	2234.72	2213.05	2026.68	2008.42	2003.74	1948.74	1870.36	1953.69	1881.77	1926.08	2050.76	1956.26	1945.6	2070.26	1951.84	2132.62	1931.66	1989.79	2001.48	0.975201	1.06552	0.965117	0.994162	-0.0362291	0.0915588	-0.0512242	-0.00844777
Kank3	605.114	645.06	587.732	620.513	720.996	611.908	687.353	573.976	615.982	691.552	681.98	803.601	745.179	635.047	790.184	697.265	704.679	578.1	646.121	690.084	635.883	636.154	731.198	663.25	666.621	0.953889	0.954296	1.09687	0.994942	-0.0681061	-0.0674909	0.133395	-0.00731508
Kank4	36.6435	26.4119	37.7357	30.708	33.9864	31.5703	25.2946	22.2315	26.907	30.8567	31.932	24.3196	12.0489	39.8118	22.0969	13.9883	23.01	27.3313	27.9124	30.7559	33.0971	27.372	26.0418	24.5996	27.7776	1.1915	0.985398	0.937511	0.885589	0.252781	-0.0212219	-0.0930924	-0.17529
Kank4os	2.97109	0	0.943392	0	0	0	0	1.01052	0	0	0	0	0	1.94204	1.76775	0	0.958749	0	0	0	0.782896	0.202104	0.741958	0.19175	0.479677	1.63213	0.421333	1.54679	0.399748	0.706758	-1.24697	0.629274	-1.32284
Kansl1	542.721	581.063	552.828	545.334	529.218	548.767	527.888	534.569	500.665	588.998	521.176	484.278	461.568	518.525	486.13	489.592	495.674	509.356	485.882	501.705	550.233	540.177	494.335	496.442	520.297	1.05754	1.03821	0.950103	0.954151	0.0807072	0.0540983	-0.0738447	-0.0677104
Kansl1l	350.945	360.73	408.189	395.051	401.929	438.749	401.393	449.074	386.466	352.187	342.519	358.014	348.862	400.101	297.366	372.709	393.098	393.428	420.217	355.393	383.369	405.574	349.372	386.969	381.321	1.00537	1.0636	0.916216	1.01481	0.00772694	0.0889585	-0.12624	0.021212
Kansl2	532.985	538.508	562.413	550.54	548.064	497.251	506.567	547.802	553.679	557.119	527.232	582.427	522.746	570.319	613.707	474.533	581.03	533.069	581.85	560.67	546.502	532.484	563.286	546.23	547.126	0.99886	0.973238	1.02954	0.998364	-0.00164515	-0.0391348	0.0419962	-0.00236232
Kansl2-ps	416.773	456.001	465.884	482.944	429.046	456.358	412.837	411.183	429.388	443.906	375.99	411.504	405.947	391.963	425.73	397.047	410.316	392.052	425.066	402.377	450.13	430.734	402.227	405.372	422.116	1.06637	1.02042	0.952883	0.960333	0.0927023	0.0291604	-0.0696289	-0.0583931
Kansl3	1067.62	1183.46	1142.45	1197.62	1144.62	1104.96	1079.97	1055.99	1046.5	1121.73	1050.33	1021.43	951.864	1127.35	1085.39	1044.81	1110.22	994.691	1068.94	1147.59	1147.15	1081.83	1047.27	1073.25	1087.38	1.05497	0.994899	0.963119	0.987009	0.0772072	-0.00737808	-0.0542146	-0.0188654
Kantr	26.7398	19.301	34.9055	36.0025	36.414	35.2845	36.2923	32.3367	23.0632	61.7133	30.7916	37.0081	25.9515	25.2465	28.284	27.9766	39.3087	29.8159	27.9124	30.7559	30.6726	37.738	29.4563	31.1539	32.2552	0.950934	1.16998	0.913228	0.965857	-0.0725832	0.226486	-0.130954	-0.050119
Kars	1185.47	1206.83	1090.56	1053.61	1235.65	1343.6	1134.96	1145.94	1238.68	1168.93	1248.77	1245.59	1190.99	1213.78	1146.39	1232.05	1172.55	1132.18	1276.73	1227.36	1154.42	1206.42	1209.1	1208.17	1194.53	0.966424	1.00995	1.0122	1.01142	-0.0492711	0.0142903	0.017494	0.016384
Kat14	472.404	542.459	510.378	438.384	495.231	498.625	513.588	477.977	461.263	510.95	425.38	477.933	444.883	496.194	505.579	516.492	471.703	449.724	447.634	447.879	491.771	492.481	469.994	466.686	480.233	1.02403	1.0255	0.978679	0.971792	0.0342527	0.0363324	-0.0310928	-0.0412811
Kat2a	242.639	277.325	230.187	265.783	257.326	270.205	249.647	260.715	228.71	244.131	214.401	253.77	246.539	274.799	263.395	210.901	242.564	223.62	245.009	284.493	254.652	250.682	250.581	241.317	249.308	1.02144	1.00551	1.00511	0.967949	0.0305982	0.00792722	0.00734699	-0.0469969
Kat2b	1765.76	1607.06	1728.24	1628.52	1547.6	1649.08	1906.9	1814.9	1639.41	1706.12	1558.97	1557.44	1603.26	1459.44	1514.08	1756.01	1572.35	1703.45	1688.19	1465.71	1655.44	1743.28	1538.64	1637.14	1643.62	1.00719	1.06063	0.936125	0.996056	0.0103305	0.0849252	-0.0952269	-0.00570128
Kat2b-ps	64.4375	63.998	55.7139	59.3663	48.552	67.7833	91.3716	65.684	64.3847	72.6712	57.0215	56.1078	55.7809	49.522	51.2648	57.0915	57.5249	59.0065	58.9263	47.095	58.4135	72.379	53.9394	55.9288	60.1652	0.970886	1.203	0.896522	0.929588	-0.0426261	0.266641	-0.157589	-0.105336
Kat5	228.299	229.579	273.763	269.135	271.511	239.291	255.569	269.167	255.968	249.637	293.776	253.169	271.558	278.68	265.222	279.238	252.992	287.768	258.097	280.042	254.457	253.926	272.481	271.627	263.123	0.967066	0.965048	1.03556	1.03232	-0.0483135	-0.0513272	0.050418	0.0458914
Kat6a	834.88	718.202	692.45	733.82	677.303	792.967	706.049	703.326	666.912	747.82	525.738	530.801	573.71	581.643	607.221	715.557	678.798	659.261	688.505	666.063	731.331	723.415	563.823	681.637	675.051	1.08337	1.07164	0.835229	1.00976	0.115527	0.099826	-0.259756	0.0140061
Kat6b	405.06	380.94	433.017	416.146	473.383	434.557	458.603	371.873	385.347	418.379	328.444	341.531	366.101	414.625	325.266	436.865	428.561	411.626	363.896	403.671	421.709	413.752	355.193	408.924	399.895	1.05455	1.03465	0.888218	1.02258	0.0766289	0.049146	-0.171015	0.0322124
Kat7	447.646	428.685	410.376	439.443	480.666	428.984	416.811	405.22	393.995	496.429	445.907	362.679	374.444	425.307	413.654	436.866	455.406	371.871	421.788	385.411	441.363	428.288	404.398	414.268	422.079	1.04569	1.01471	0.958109	0.981494	0.0644519	0.0210662	-0.0617378	-0.0269486
Kat8	161.429	156.44	197.169	183.189	195.422	174.565	182.561	153.6	171.052	160.636	174.486	150.147	165.904	160.218	132.581	170.012	180.245	152.393	173.677	167.235	178.73	168.483	156.667	168.712	168.148	1.06293	1.00199	0.931722	1.00336	0.0880481	0.00286927	-0.102029	0.00483396
Katna1	147.564	144.25	132.075	162.011	143.229	120.71	139.67	146.526	164.325	115.259	151.677	168.122	154.782	197.117	170.588	126.971	163.946	142.454	166.441	151.857	145.826	137.298	168.457	150.334	150.479	0.969079	0.912408	1.11948	0.999037	-0.0453133	-0.132249	0.162823	-0.00138988
Katnal1	274.331	289.515	266.98	214.956	231.836	264.634	274.941	302.147	268.109	244.131	256.597	246.368	213.173	255.378	218.317	256.094	244.481	252.607	218.13	261.426	255.524	270.792	237.967	246.548	252.708	1.01114	1.07156	0.941668	0.975624	0.0159878	0.0997185	-0.0867097	-0.0356026
Katnal2	0	2.03168	0	0	0	0	0	0	0	1.8151	0	1.05737	0	0	0	3.22807	1.9175	0	0	1.92225	0.406336	0.36302	0.211474	1.41356	0.598599	0.678812	0.60645	0.353282	2.36146	-0.558915	-0.72154	-1.50111	1.23968
Katnb1	161.736	135.99	144.821	143.086	141.194	154.88	141.37	133.502	181.185	162.246	168.949	147.924	135.814	151.514	130.468	157.821	120.892	145.081	117.308	169.148	145.365	154.637	146.934	142.05	147.246	0.987225	1.05019	0.997877	0.964709	-0.0185489	0.070649	-0.00306655	-0.051834
Katnbl1	77.127	98.4717	92.6261	98.3542	82.4556	83.5685	78.4731	94.5325	77.8313	85.4555	100.319	75.8253	84.0571	96.1195	84.7422	91.4544	88.2049	89.2684	89.2943	79.7464	89.8069	83.9722	88.2126	87.5937	87.3963	1.02758	0.96082	1.00934	1.00226	0.0392536	-0.0576616	0.013412	0.00325375
Katnip	181.237	186.915	187.735	202.25	180.856	177.351	221.053	211.199	166.247	163.359	166.503	182.926	187.221	172.842	163.517	191.532	204.214	176.411	201.59	208.564	187.799	187.842	174.602	196.462	186.676	1.00601	1.00624	0.93532	1.05242	0.00864908	0.00898091	-0.0964688	0.0737145
Kazald1	42.5857	51.808	55.6601	75.1818	49.7658	42.7128	42.8908	35.3683	49.9702	59.8982	55.8811	44.4097	58.3908	58.2612	63.639	46.2691	69.9887	60.4601	49.6221	85.5399	55.0003	46.1681	56.1164	62.376	54.9152	1.00155	0.840716	1.02187	1.13586	0.00223422	-0.25031	0.0312167	0.183786
Kazn	61.4026	84.3149	54.7167	68.8284	87.3937	52.9267	64.8862	67.7051	67.2676	82.587	70.7067	61.3276	59.3177	82.5367	81.3165	48.4211	69.0299	62.9448	52.7235	76.8898	71.3313	67.0745	71.041	62.0018	67.8622	1.05112	0.988394	1.04684	0.913643	0.0719271	-0.0168425	0.0660454	-0.130297
Kbtbd11	41.5953	67.9086	70.5168	50.712	63.9298	36.981	39.3887	42.442	28.5955	44.2976	57.135	47.0198	55.8722	49.7612	33.1361	53.2945	27.8037	51.6147	61.4114	77.6795	58.9325	38.341	48.5849	54.3608	50.0548	1.17736	0.76598	0.970634	1.08603	0.235556	-0.384621	-0.0430007	0.119058
Kbtbd12	234.716	221.454	241.509	211.78	185.712	214.492	205.656	236.462	199.881	209.644	167.643	172.352	198.344	195.175	226.272	205.521	224.347	199.601	209.86	186.458	219.034	213.227	191.957	205.157	207.344	1.05638	1.02837	0.925791	0.989454	0.0791302	0.0403642	-0.111241	-0.0152948
Kbtbd13	85.1714	75.1723	62.2638	58.2394	71.6142	70.5689	67.0857	65.684	54.775	58.0831	74.128	52.8687	56.5371	53.4061	53.9164	60.2574	27.8037	38.0981	51.6897	44.2117	70.4922	63.2393	58.1713	44.4121	59.0787	1.19319	1.07042	0.98464	0.751745	0.254825	0.0981834	-0.0223324	-0.411685
Kbtbd2	343.657	318.975	334.903	376.969	271.891	303.631	340.928	379.956	283.485	348.5	331.864	310.868	328.102	365.104	340.292	303.438	325.015	336.257	311.172	287.376	329.279	331.3	335.246	312.652	327.119	1.0066	1.01278	1.02484	0.955773	0.00949429	0.018322	0.0354039	-0.0652603
Kbtbd3	163.41	156.44	183.961	136.598	180.856	157.852	177.062	147.537	153.754	146.115	217.822	174.467	189.075	156.334	147.607	177.544	154.359	166.472	136.461	113.412	164.253	156.464	177.061	149.65	161.857	1.0148	0.966681	1.09394	0.92458	0.0212009	-0.0488881	0.129528	-0.11313
Kbtbd4	306.8	309.385	325.255	266.355	281.745	272.762	303.317	302.755	290.309	319.124	308.518	286.22	236.898	303.557	297.441	266.15	277.697	259.838	315.321	281.303	297.908	297.653	286.527	280.062	290.538	1.02537	1.02449	0.986196	0.963944	0.0361425	0.034909	-0.0200543	-0.0529792
Kbtbd6	1.00535	0	0	4.48335	1.2138	0	0	0	1.03278	0.983333	2.32551	4.36451	0.934874	0	0	1.13633	1.02785	0.861666	2.19373	1.0334	1.3405	0.403223	1.52498	1.2506	1.12982	1.18647	0.35689	1.34975	1.10689	0.246673	-1.48645	0.432691	0.146517
Kbtbd7	200.039	191.994	207.546	196.707	174.787	203.35	173.763	229.389	166.175	195.047	176.722	148.955	162.189	165.073	147.607	182.864	171.547	192.942	214.903	165.241	194.215	193.545	160.109	185.499	183.342	1.0593	1.05565	0.873282	1.01177	0.0831143	0.0781302	-0.195481	0.0168772
Kbtbd8	31.6917	12.1901	26.415	12.7068	23.0622	20.4278	19.7958	32.3367	33.6338	21.7812	31.9321	17.9753	21.3173	21.3624	24.7485	31.2047	17.2575	14.0798	21.7097	13.4557	21.2132	25.5951	23.4671	19.5415	22.4542	0.94473	1.13988	1.04511	0.870282	-0.0820261	0.18888	0.0636552	-0.200446
Kcmf1	1526.16	1477.04	1516.98	1396.68	1320.61	1478.23	1569.36	1632	1585.59	1467.51	1407.28	1470.81	1391.19	1327.38	1403.6	1449.4	1489.9	1535.52	1507.27	1388.82	1447.49	1546.54	1400.05	1474.18	1467.07	0.986659	1.05417	0.954321	1.00485	-0.0193769	0.076108	-0.0674539	0.00698038
Kcna1	20.7977	13.2059	16.0377	19.0602	13.3518	7.42831	13.1972	12.1263	19.2193	14.5208	1.14043	11.6311	8.34154	7.76816	10.6065	19.3684	19.175	10.7669	5.16897	14.4168	16.4907	13.2984	7.89755	13.7792	12.8665	1.28168	1.03357	0.613809	1.07094	0.358035	0.0476366	-0.704138	0.0988795
Kcna2	45.5568	75.1723	48.113	64.5927	48.552	39.9272	36.2923	35.3683	51.8922	64.436	42.1959	50.7539	31.5125	26.2176	39.7744	55.9533	46.9787	50.5215	49.6221	63.4341	56.3974	45.5832	38.0909	53.3019	48.3433	1.1666	0.942905	0.787924	1.10257	0.22231	-0.0848149	-0.343872	0.140871
Kcna3	0.990365	0	0.943392	0	0	0	0	0	0	0.907549	0	1.05737	0.926838	0	0	0	0	3.31288	0	2.88337	0.386751	0.18151	0.396842	1.23925	0.551088	0.701796	0.329366	0.720105	2.24873	-0.510877	-1.60224	-0.47372	1.16911
Kcna4	10.894	15.2376	13.2075	24.3546	14.5656	15.7852	9.89789	11.1158	19.2193	15.4283	15.966	12.6885	15.7562	16.5073	16.7936	17.2164	18.2162	13.2515	11.3717	18.2613	15.6519	14.2893	15.5423	15.6634	15.2867	1.02389	0.934752	1.01672	1.02464	0.0340548	-0.0973443	0.0239226	0.0351199
Kcna5	282.254	378.909	281.131	234.016	292.526	277.633	372.82	167.747	307.509	297.676	246.333	355.277	304.93	276.741	311.124	303.439	325.975	279.939	266.719	259.503	293.767	284.677	298.881	287.115	291.11	1.00913	0.977902	1.02669	0.986276	0.0131087	-0.0322387	0.0380065	-0.0199359
Kcna6	19.8073	44.697	31.1319	27.5313	40.0554	27.8562	20.8955	23.242	38.4386	40.8393	35.3533	27.4917	19.426	32.0437	33.5873	21.5205	23.01	24.0184	29.98	33.6393	32.6446	30.2543	29.5804	26.4336	29.7282	1.0981	1.0177	0.995027	0.889176	0.13501	0.0253073	-0.00719225	-0.169459
Kcna7	88.1425	89.3941	88.6788	75.1817	88.6075	123.496	109.977	87.9155	78.7992	112.536	96.9366	113.139	88.0496	73.7976	94.5747	109.755	107.38	125.89	73.3994	87.4622	86.0009	102.545	93.2995	100.777	95.6556	0.899068	1.07202	0.975369	1.05354	-0.153498	0.100332	-0.0359804	0.0752494
Kcnab1	16.8362	22.3485	13.2075	15.8835	10.9242	8.35685	17.5962	20.2105	6.72676	11.7981	22.8086	12.6885	7.41471	14.5653	11.4904	11.8363	9.58749	16.5644	18.6083	17.3002	15.84	12.9377	13.7935	14.7793	14.3376	1.10478	0.902359	0.962049	1.03081	0.143764	-0.148227	-0.0558173	0.0437755
Kcnab2	28.7206	35.5545	43.396	19.0602	47.3382	34.3559	42.8908	38.3999	31.7119	47.1925	27.3703	30.6638	41.7077	43.6959	37.1228	31.2047	29.7212	47.2086	31.0138	36.5227	34.8139	38.9102	36.1121	35.1342	36.2426	0.96058	1.0736	0.996399	0.969417	-0.058023	0.102462	-0.00520414	-0.0448104
Kcnab3	1.98073	3.04753	6.60374	6.35339	4.8552	2.78562	2.19953	2.02105	2.8829	3.6302	4.56172	5.28687	2.78051	3.88408	0.883876	7.53217	7.66999	1.65644	4.13518	2.88337	4.56812	2.70386	3.47941	4.77543	3.8817	1.17683	0.696565	0.896362	1.23024	0.23491	-0.52167	-0.157847	0.29894
Kcnb1	894.302	850.262	794.335	822.762	663.95	805.973	869.914	830.651	730.334	824.962	680.835	754.965	709.03	657.38	764.553	839.298	812.062	738.772	758.806	764.095	805.122	812.367	713.353	782.607	778.362	1.03438	1.04369	0.916479	1.00545	0.0487664	0.0616899	-0.125826	0.00784591
Kcnb2	0	3.04753	0	0	0	1.85708	0	0	1.92193	2.72265	0	0	0	0	0	0	0	1.65644	0	0	0.609506	1.30033	0	0.331288	0.560281	1.08786	2.32085	0	0.591288	0.121489	1.21466	#NUM!	-0.758066
Kcnc1	41.5953	55.8713	21.698	25.4135	16.9932	42.7128	41.7911	30.3157	41.3215	49.0076	49.0385	32.7786	28.732	41.7539	31.8195	52.7252	34.515	57.9754	50.6559	33.6393	32.3143	41.0297	36.8245	45.9022	39.0177	0.828196	1.05157	0.94379	1.17645	-0.271956	0.0725426	-0.0834615	0.234435
Kcnc2	11.8844	8.12674	8.49052	7.41228	8.49661	13.9281	10.9977	8.08419	16.3364	15.4283	10.2639	5.28687	21.3173	9.7102	4.41938	8.6082	7.66999	21.5337	8.27035	11.5335	8.88211	12.9549	10.1995	11.5231	10.8899	0.815626	1.18963	0.936602	1.05815	-0.294021	0.250507	-0.0944922	0.08154
Kcnc3	33.2739	65.7774	59.4337	56.7073	57.0486	57.466	56.998	53.3466	67.089	52.5242	41.379	48.6392	39.1805	55.0044	76.8971	46.1198	46.9787	80.919	66.1628	35.9118	54.4482	57.4848	52.22	55.2184	54.8428	0.992804	1.04817	0.952176	1.00685	-0.0104197	0.067876	-0.0707	0.00984606
Kcnc4	5.94219	10.1584	3.77357	5.29449	4.8552	5.57123	3.2993	6.06314	6.72676	11.7981	4.56172	0	3.70735	5.82612	7.95488	8.6082	9.58749	17.3926	2.06759	3.84449	6.00477	6.69171	4.41001	8.30007	6.35164	0.945389	1.05354	0.694311	1.30676	-0.0810204	0.0752447	-0.526346	0.385995
Kcnd1	13.8651	14.2218	11.3207	7.41228	6.069	15.7852	4.39906	8.08419	6.72676	6.35284	13.6852	8.45899	7.41471	10.6812	10.6065	9.68422	17.2575	13.2515	12.4055	9.61123	10.5778	8.26961	10.1693	12.442	10.3647	1.02056	0.797865	0.981152	1.20042	0.0293616	-0.325784	-0.0274515	0.263543
Kcnd2	435.76	386.02	343.395	399.204	372.637	402.986	421.21	425.43	467.029	402.952	388.887	339.417	393.906	352.48	414.538	468.071	418.015	340.399	407.315	317.171	387.403	423.921	377.846	390.194	394.841	0.981162	1.07365	0.956956	0.988231	-0.0274363	0.102525	-0.0634753	-0.0170798
Kcnd3	341.676	282.404	378.3	388.615	315.588	367.701	360.723	310.231	290.212	377.54	269.142	267.515	243.758	246.639	340.292	285.147	348.026	287.393	322.544	274.881	341.317	341.281	273.469	303.598	314.916	1.08383	1.08372	0.868387	0.96406	0.116142	0.115993	-0.20359	-0.0528054
Kcnd3os	3.96146	7.11089	6.60374	7.41228	9.71041	6.49977	5.49883	13.1368	3.84386	5.44529	5.70215	9.51636	4.63419	2.91306	7.07101	4.3041	10.5462	9.93865	7.23656	6.72786	6.95976	6.88491	5.96735	7.75067	6.89067	1.01003	0.999164	0.866004	1.12481	0.0143917	-0.0012072	-0.207554	0.169677
Kcne1	14.8555	16.2535	26.415	30.708	33.9864	24.142	8.79812	24.2526	23.0632	31.7642	39.9151	29.6064	24.0978	31.0727	17.6775	31.2047	12.4637	19.8773	22.7435	27.8726	24.4437	22.404	28.4739	22.8324	24.5385	0.996136	0.913016	1.16038	0.930471	-0.00558503	-0.131289	0.214594	-0.103967
Kcne1l	0.990365	5.07921	2.83017	2.11779	2.4276	2.78562	8.79812	1.01052	2.8829	4.53775	6.84258	2.11475	4.63419	7.76816	5.30325	0	3.835	10.7669	3.10138	1.92225	2.68903	4.00298	5.33259	3.92511	3.98743	0.674377	1.0039	1.33735	0.984371	-0.568373	0.00561765	0.419378	-0.0227259
Kcne3	1.98073	1.01584	0	0	2.4276	0	3.2993	5.05262	2.8829	0.907549	3.42129	0	3.70735	0.97102	0.883876	0	1.9175	2.48466	1.03379	5.76674	1.08483	2.42847	1.79671	2.24054	1.88764	0.574704	1.28651	0.951828	1.18695	-0.799108	0.363468	-0.071227	0.247263
Kcne4	58.4315	42.6654	43.396	23.2957	38.8416	40.8557	39.5916	50.5262	30.7509	41.7473	34.2129	45.4671	37.0735	45.638	41.5422	41.965	28.7625	33.957	51.6897	49.0173	41.326	40.6943	40.7867	41.0783	40.9714	1.00866	0.993239	0.995494	1.00261	0.0124355	-0.00978746	-0.00651541	0.00376087
Kcnf1	0	8.12673	0	0	0	0	0	1.01052	0.960966	1.8151	0	1.05737	0	0	0	2.15205	0	3.31288	0	0.961123	1.62535	0.757317	0.211474	1.28521	0.969837	1.6759	0.780871	0.218051	1.32518	0.744933	-0.356845	-2.19726	0.406191
Kcng1	0.990365	1.01584	1.88678	1.0589	4.8552	0.928539	1.09977	1.01052	1.92193	2.72265	1.14043	2.11475	0.926838	0.97102	3.5355	1.07602	0	0	1.03379	0.961123	1.96142	1.53668	1.73771	0.614187	1.4625	1.34114	1.05072	1.18818	0.419957	0.423461	0.0713836	0.24875	-1.25169
Kcng2	1937.16	2114.98	1686.79	1826.6	1682.33	1984.28	2011.47	1654.23	1931.54	1935.8	2015.14	1922.3	1941.72	1935.25	1835.81	1885.2	1645.21	1755.83	1672.68	1963.58	1849.57	1903.46	1930.04	1784.5	1866.89	0.990721	1.01959	1.03383	0.955865	-0.0134493	0.0279865	0.0479929	-0.0651209
Kcng4	1.98073	3.04753	0.943392	0	2.4276	3.71415	1.09977	2.02105	0.960966	6.35284	6.84258	1.05737	0.926838	0	0.883876	2.15205	5.75249	3.31288	0	4.80562	1.67985	2.82976	1.94213	3.20461	2.41409	0.695853	1.17218	0.8045	1.32746	-0.523145	0.2292	-0.313836	0.40867
Kcnh1	5.94219	11.1743	7.54713	4.23559	4.8552	8.35685	5.49883	6.06314	6.72676	13.6132	1.14043	1.05737	4.63419	6.79714	2.65163	7.53217	7.66999	5.79754	4.13518	2.88337	6.75088	8.05176	3.25615	5.60365	5.91561	1.1412	1.3611	0.550434	0.947265	0.190549	0.444777	-0.861359	-0.0781601
Kcnh2	1675.7	1646.68	1737.72	1682.59	1928.73	1715.01	1639.75	1547.11	1758.56	1837.79	1400.45	1590.29	1466.26	1507.02	1892.38	1695.81	1735.34	1557.05	1600.31	1891.49	1734.28	1699.64	1571.28	1696	1675.3	1.03521	1.01453	0.937909	1.01235	0.049919	0.0208114	-0.0924809	0.017715
Kcnh3	0.990365	0	0.943392	0	1.2138	0	1.09977	0	0.960966	0.907549	1.14043	0	0	0	2.65163	0	0.958749	0	1.03379	0.961123	0.629511	0.593657	0.758412	0.590732	0.643078	0.978903	0.923149	1.17935	0.918601	-0.0307617	-0.115365	0.237988	-0.122489
Kcnh6	0	1.01584	2.83017	0	1.2138	1.85708	2.19953	1.01052	0.960966	0	0	0	0.926838	0	0.883876	0	0	1.65644	2.06759	0	1.01196	1.20562	0.362143	0.744806	0.831133	1.21757	1.45057	0.435722	0.896134	0.284005	0.536624	-1.19852	-0.158214
Kcnh7	26.1041	21.6418	29.9217	47.4452	41.6232	37.9412	31.467	45.2882	47.0237	40.7615	38.4491	31.5334	25.815	25.5249	30.7087	19.64	36.3892	42.4393	34.6571	28.4855	33.3472	40.4963	30.4062	32.3222	34.143	0.976692	1.18608	0.890555	0.946672	-0.0340238	0.246201	-0.167223	-0.0790631
Kcnip1	21.788	16.2535	12.2641	4.23559	13.3518	12.9995	14.297	14.1473	17.2974	19.0585	6.84258	16.918	14.8294	7.76816	16.7936	10.7602	13.4225	26.5031	15.5069	10.5724	13.5786	15.5599	12.6303	15.353	14.2805	0.95085	1.0896	0.884449	1.07511	-0.0727096	0.123792	-0.17715	0.104478
Kcnip2	2649.21	2873.85	2295.25	2893.93	2820.89	2797.66	2526.13	2663.73	2815.59	2860.59	2893.3	3163.63	2904.77	3037.3	2934.42	2947.19	2866.67	2576.61	3075.52	2899.74	2706.63	2732.74	2986.68	2873.15	2824.8	0.958166	0.96741	1.05731	1.01712	-0.0616527	-0.0478	0.0803964	0.0244831
Kcnip3	42.5857	66.0297	60.3771	50.8271	53.4072	62.2121	61.5869	55.5788	51.8922	39.9322	55.8811	58.1555	63.9518	60.2033	51.2648	61.3334	69.9887	57.1472	54.7911	44.2117	54.6454	54.2404	57.8913	57.4944	56.0679	0.974629	0.967407	1.03252	1.02544	-0.0370755	-0.0478056	0.046172	0.0362474
Kcnip4	0.990365	7.11089	0	2.11779	3.6414	0.928539	2.19953	2.02105	1.92193	3.6302	4.56172	2.11475	0	1.94204	4.41938	6.45615	0.958749	7.45398	0	3.84449	2.77209	2.14025	2.60758	3.74267	2.81565	0.98453	0.760127	0.926102	1.32924	-0.0224932	-0.395688	-0.110756	0.410603
Kcnj10	2.97109	35.5545	10.3773	3.17669	6.069	7.42831	3.2993	2.02105	7.68773	29.0416	1.14043	2.11475	2.78051	7.76816	0	6.45615	4.79375	34.7853	1.03379	2.88337	11.6297	9.8956	2.76077	9.99047	8.56914	1.35716	1.15479	0.322176	1.16587	0.440594	0.207637	-1.63408	0.221403
Kcnj11	1879.71	1890.48	1703.76	1673.06	1628.92	1783.72	1705.74	1741.14	1749.92	1841.41	1751.7	1611.44	1610.85	1652.67	1688.2	1782.97	1739.17	1650.65	1857.73	1836.71	1755.19	1764.39	1662.97	1773.45	1739	1.00931	1.0146	0.956282	1.01981	0.0133681	0.0209104	-0.064492	0.0282995
Kcnj12	340.685	335.229	296.224	315.551	269.464	359.346	384.917	328.42	295.977	369.374	307.916	305.58	283.613	231.102	255.44	320.655	281.872	281.595	298.767	342.161	311.431	347.607	276.73	305.01	310.194	1.00399	1.12061	0.892119	0.983287	0.00573806	0.164284	-0.164693	-0.0243161
Kcnj14	1158.56	933.938	821.408	771.538	701.75	979.869	978.812	906.793	944.464	821.466	1075.84	990.191	1158.1	1134.42	927.31	1040.82	874.717	990.318	797.37	841.215	877.439	926.281	1057.17	908.888	942.445	0.931024	0.982849	1.12173	0.964394	-0.10311	-0.0249587	0.16573	-0.0523058
Kcnj15	9.90365	12.1901	27.3583	9.53008	23.0622	11.1425	9.89789	18.8729	7.68773	5.44529	19.3873	13.7459	16.6831	19.4204	22.0969	21.5205	16.2987	16.5644	13.4393	17.3002	16.4089	10.6093	18.2667	17.0246	15.5774	1.05338	0.681069	1.17264	1.09291	0.0750241	-0.554127	0.229766	0.128171
Kcnj16	0	5.07921	0	0	0	2.78562	0	1.01052	0	8.16794	0	0	0.926838	0	0	0	1.9175	4.1411	0	0	1.01584	2.39282	0.185368	1.21172	1.20144	0.845523	1.99163	0.154288	1.00856	-0.242084	0.993949	-2.6963	0.0122961
Kcnj2	617.988	758.834	673.582	700.99	700.363	730.76	656.56	812.461	617.901	795.013	612.411	594.244	614.494	572.902	783.998	604.726	685.506	594.662	639.918	564.179	690.351	722.539	635.61	617.798	666.575	1.03567	1.08396	0.953546	0.926825	0.0505646	0.116309	-0.068625	-0.109631
Kcnj3	2152.07	1724.89	2962.31	2830.4	2596.35	2004.69	2177.53	2181.72	2119.89	2458.57	1741.44	1591.35	1563.59	1890.56	2234.44	1928.23	2328.83	2117.76	2057.25	2196.15	2453.2	2188.48	1804.28	2125.64	2142.9	1.14481	1.02127	0.841978	0.991947	0.195102	0.030364	-0.248145	-0.0116652
Kcnj4	9.90365	11.1743	15.0943	16.9424	4.8552	12.9995	12.0974	13.1368	10.5706	18.151	13.6852	19.0327	21.3173	8.73918	15.0259	7.53217	17.2575	24.0184	13.4393	24.0281	11.594	13.3911	15.5601	17.2551	14.45	0.802348	0.926714	1.07682	1.19412	-0.317699	-0.109804	0.106773	0.255948
Kcnj5	1675.68	1472.97	1883.94	1838.24	1688.39	1488.45	1590.26	1615.82	1526.98	1688.06	1449.49	1313.26	1352.26	1615.77	1601.59	1516.12	1488.92	1387.28	1535.19	1692.55	1711.84	1581.91	1466.47	1524.01	1571.06	1.08961	1.00691	0.933429	0.970053	0.123812	0.00993197	-0.0993877	-0.0438649
Kcnj6	0	4.06337	0	0	1.2138	1.85708	4.27037e-15	1.01052	0	0	0	1.05737	0	0	0	1.36898	0	0.828221	0	0	1.05543	0.57352	0.211474	0.43944	0.569967	1.85175	1.00623	0.371028	0.770992	0.888886	0.00896528	-1.4304	-0.375212
Kcnj8	613.034	594.27	581.129	615.223	592.335	558.053	577.378	595.196	555.44	577.205	659.165	679.891	697.909	675.835	647.001	654.223	621.272	584.728	598.571	626.651	599.198	572.654	671.96	617.089	615.225	0.973949	0.930804	1.09222	1.00303	-0.0380819	-0.10345	0.127261	0.00436339
Kcnj9	0	4.06337	0.943392	2.11779	6.069	0.928539	1.09977	1.01052	1.92193	0.907549	0	0	2.78051	0.97102	0	0	0	6.62576	1.03379	0	2.63871	1.17366	0.750306	1.53191	1.52365	1.73184	0.770298	0.492441	1.00542	0.792304	-0.376512	-1.02198	0.00780284
Kcnk1	37.6339	19.301	42.4526	18.0013	20.6346	23.2135	39.5915	46.4841	33.6338	28.134	18.2469	27.4917	22.2441	18.4494	17.6775	49.4971	29.7212	32.3006	22.7435	22.1058	27.6047	34.2114	20.8219	31.2736	28.4779	0.969337	1.20133	0.731161	1.09817	-0.0449301	0.264633	-0.45174	0.135104
Kcnk13	7.92292	23.3644	8.49052	14.8246	8.49661	12.9995	16.4965	8.08419	5.76579	9.07549	11.4043	12.6885	17.6099	7.76816	12.3743	16.1404	11.505	9.93865	8.27035	19.2225	12.6198	10.4843	12.369	13.0154	12.1221	1.04106	0.864889	1.02037	1.07369	0.0580471	-0.209413	0.0290895	0.102574
Kcnk2	49.7339	61.9663	68.8676	49.7682	52.6555	65.9262	48.3897	47.536	65.001	47.853	81.032	64.4998	70.4397	61.1743	43.3099	45.193	69.0299	50.5215	52.7235	65.3564	56.5983	54.9412	64.0911	56.5649	58.0489	0.975011	0.946464	1.10409	0.974435	-0.0365093	-0.0793801	0.142857	-0.0373619
Kcnk3	4955.67	4649.26	4472.23	4912.06	4644.85	4957.11	5040.9	4483.48	4735.24	5151.07	4963.01	5042.43	4502.27	4640.32	4851.33	4725.73	4582.54	4508.65	4853.52	4835.01	4726.81	4873.56	4799.87	4701.09	4775.33	0.989839	1.02057	1.00514	0.984453	-0.0147335	0.0293744	0.00739429	-0.0226063
Kcnk4	0.990365	2.03168	1.88678	9.53007	7.2828	1.60949e-37	8.24948e-23	3.03157	6.72676	5.44529	2.28086	0	2.83237	5.82612	4.41938	3.22807	2.87336	2.48466	1.03379	4.80562	4.34434	3.04072	3.07175	2.8851	3.33548	1.30246	0.911631	0.920931	0.864974	0.381243	-0.133478	-0.118834	-0.209272
Kcnk5	14.8555	13.2059	16.981	5.29449	4.8552	5.57123	10.9977	14.1473	9.60966	7.26039	9.12344	10.5737	8.34154	4.8551	9.72263	15.0643	6.71124	8.28221	10.3379	21.1447	11.0384	9.51726	8.52328	12.3081	10.3468	1.06685	0.91983	0.823764	1.18956	0.0933548	-0.120561	-0.279698	0.250426
Kcnk6	86.1617	53.8396	62.2638	83.6529	69.1866	68.7119	65.9859	48.5051	58.6189	66.2511	53.6002	68.7293	54.6835	75.7396	56.568	49.4971	67.1124	51.3497	74.4332	61.5119	71.0209	61.6146	61.8641	60.7809	63.8201	1.11283	0.965441	0.969351	0.952378	0.154233	-0.0507395	-0.0449084	-0.0703942
Kcnk9	0	9.14258	0	0	0	1.85708	0	0	0	4.53775	0	0	0	0.97102	0	0	0	8.28221	0	0	1.82852	1.27897	0.194204	1.65644	1.23953	1.47517	1.03181	0.156675	1.33634	0.560878	0.0451824	-2.67415	0.418292
Kcnma1	1.98073	2.03168	0.943392	0	1.2138	4.4103	0	1.01052	0	4.53775	2.28086	6.34424	0	1.94204	0.883876	3.22807	0	7.45399	3.10138	2.88337	1.23392	1.99171	2.2902	3.33336	2.2123	0.557755	0.900291	1.03521	1.50674	-0.842298	-0.151536	0.0499286	0.591431
Kcnmb1	15.8458	20.3168	17.9244	13.7657	21.8484	24.142	18.696	24.2526	23.0632	21.7812	21.6682	24.3196	23.171	33.9857	28.284	27.9766	22.0512	23.1902	26.8786	19.2225	17.9402	22.387	26.2857	23.8638	22.6192	0.793142	0.989735	1.1621	1.05503	-0.334349	-0.0148857	0.216731	0.0772781
Kcnmb4	0.990365	1.01584	0	0	0	0	2.19823	2.02105	0	4.6001e-11	2.28081	0	0	0.97102	0	0	0	2.48466	0	1.92225	0.401241	0.843856	0.650366	0.881382	0.694211	0.577981	1.21556	0.936842	1.26962	-0.790906	0.281622	-0.0941229	0.344393
Kcnn1	271.36	243.802	249.055	254.136	242.76	261.848	262.844	256.673	246.968	232.333	221.243	230.507	269.71	269.943	271.35	291.603	241.605	255.92	270.854	253.736	252.223	252.133	252.551	262.744	254.913	0.989448	0.989097	0.990734	1.03072	-0.0153046	-0.015816	-0.0134297	0.0436535
Kcnn2	222.699	250.825	217.897	200.103	229.373	266.473	241.922	255.26	224.819	265.816	203.991	194.523	223.299	194.107	216.498	268.398	220.461	225.214	201.327	223.659	224.179	250.858	206.484	227.812	227.333	0.986127	1.10348	0.908286	1.00211	-0.0201547	0.142063	-0.138781	0.00303408
Kcnn3	31.6917	18.2852	15.0943	27.5313	19.4208	21.3564	27.4941	15.1579	31.7119	19.0585	19.3873	15.8606	21.3173	26.2176	12.3743	29.0527	23.01	18.2209	28.9462	24.0281	22.4047	22.9558	19.0314	24.6516	22.2609	1.00646	1.03122	0.854928	1.1074	0.00928983	0.0443472	-0.226126	0.147171
Kcnn4	12.8747	7.11089	7.54713	6.35338	6.069	5.57123	4.39906	3.03157	4.80483	6.35284	18.2469	11.6311	1.85368	7.76816	8.83876	3.22807	7.66999	3.31288	2.06759	3.84449	7.99102	4.83191	9.66772	4.0246	6.62881	1.2055	0.728925	1.45844	0.607138	0.269629	-0.456158	0.544425	-0.719904
Kcnq1	559.555	530.269	584.903	625.808	588.694	562.694	556.481	549.725	552.555	621.671	549.687	549.834	537.566	596.207	647.881	610.106	589.631	650.98	576.857	584.362	577.846	568.625	576.235	602.387	581.273	0.994103	0.978241	0.991332	1.03632	-0.00853209	-0.0317386	-0.0125594	0.0514745
Kcnq1ot1	130.728	175.741	178.301	182.13	184.498	157.852	173.763	175.831	185.813	148.838	140.273	159.663	168.685	141.769	195.336	138.807	174.492	147.323	189.184	123.024	170.28	168.419	161.145	154.566	163.603	1.04081	1.02944	0.98498	0.944765	0.0577104	0.0418631	-0.021834	-0.0819722
Kcnq2	0	28.4436	0	4.23559	1.2138	3.71415	0	3.03157	0	16.3359	0	0	0	0	0.883876	2.15205	0.958749	16.5644	0	2.88337	6.7786	4.61632	0.176775	4.51171	4.02085	1.68586	1.1481	0.0439646	1.12208	0.753485	0.199243	-4.50751	0.166174
Kcnq3	0	13.2059	0	2.11779	1.2138	1.85708	0	0	0	3.6302	0	0	0	0	0	0	0	4.96932	0	0.961123	3.3075	1.09746	0	1.18609	1.39776	2.36628	0.785153	0	0.848563	1.24262	-0.348954	#NUM!	-0.236906
Kcnq4	70.3159	71.1089	64.1506	93.183	67.9728	72.426	67.0857	64.6735	58.6189	53.5454	41.0555	68.7293	65.8055	67.9714	72.4778	60.2574	51.7724	49.6932	67.1966	81.6955	73.3462	63.2699	63.2079	62.123	65.4868	1.12002	0.966148	0.965201	0.948635	0.16352	-0.049684	-0.0510985	-0.0760754
Kcnq5	2.97109	10.1584	14.1509	13.7657	15.7794	12.071	10.9977	5.05262	6.72676	6.35284	7.98301	11.6311	9.26838	3.88408	17.6775	6.45615	15.34	18.2208	6.20276	9.61123	11.3651	8.24018	10.0888	11.1662	10.2151	1.11258	0.806669	0.98764	1.09311	0.153911	-0.309951	-0.0179426	0.128438
Kcnrg	1.98073	5.07921	2.83017	4.23559	1.2138	4.64269	2.19953	3.03157	3.84386	5.44529	3.42129	1.05737	3.70735	6.79714	3.5355	0	2.87625	8.28221	6.20276	5.76674	3.0679	3.83259	3.70373	4.62559	3.80745	0.805762	1.0066	0.972758	1.21488	-0.311575	0.00949288	-0.0398471	0.280812
Kcns1	5.94219	5.07921	1.88678	0	2.4276	0	3.2993	7.07366	2.8829	1.8151	6.84258	1.05737	0.926838	0.97102	2.65163	1.07602	5.75249	4.1411	1.03379	0.961123	3.06716	3.01419	2.48989	2.5929	2.79104	1.09893	1.07995	0.892102	0.929012	0.136101	0.110971	-0.16472	-0.106231
Kcns3	1.98073	17.2693	9.43392	5.29449	9.71041	10.2139	1.09977	10.1052	13.4535	9.07549	11.4043	4.22949	2.78051	1.94204	9.72263	7.53217	5.7525	14.0797	10.3379	11.5335	8.73777	8.78957	6.01579	9.84715	8.34757	1.04674	1.05295	0.720664	1.17964	0.0659084	0.0744362	-0.472602	0.23835
Kcnt1	0.990365	6.09505	0.943392	6.35338	12.138	8.35685	12.0974	6.06314	5.76579	5.44529	3.42129	7.40161	3.70735	3.88408	14.142	6.45615	8.62874	7.45398	14.4731	13.4557	5.30404	7.54569	6.51127	10.0935	7.36363	0.720302	1.02472	0.884246	1.37073	-0.473327	0.0352359	-0.17748	0.454942
Kcnt2	82.2003	46.7287	66.9808	78.3584	67.9728	64.0692	74.784	84.884	68.2286	72.6039	69.5662	56.0408	98.2448	61.1743	58.3358	71.0176	81.4937	102.699	63.0614	60.5508	68.4482	72.9139	68.6724	75.7645	71.4498	0.957991	1.02049	0.961128	1.06039	-0.0619165	0.0292656	-0.0571991	0.084593
Kcnv2	317.907	271.23	366.979	342.024	372.637	318.489	370.621	303.157	309.431	298.584	226.946	328.843	282.686	228.19	282.84	269.006	345.15	267.515	327.713	279.687	334.155	320.056	269.901	297.814	305.482	1.09386	1.04771	0.883526	0.9749	0.129433	0.06724	-0.178656	-0.0366736
Kcp	27.7302	59.9347	42.4526	45.5326	35.2002	29.7132	54.9883	39.4104	36.5167	45.3775	38.7746	28.5491	35.2199	50.4931	38.0067	40.8889	41.2262	45.5521	41.3518	42.2894	42.1701	41.2012	38.2087	42.2617	40.9604	1.02953	1.00588	0.93282	1.03177	0.0419889	0.0084569	-0.10033	0.04512
Kctd1	160.439	131.044	153.773	127.068	112.883	160.637	137.471	160.673	140.301	151.561	175.626	131.114	141.806	139.827	142.304	160.328	154.359	157.362	153.002	149.935	137.041	150.129	146.135	154.997	147.076	0.931775	1.02076	0.993607	1.05386	-0.101947	0.0296404	-0.00925271	0.0756837
Kctd10	748.14	778.134	776.368	739.986	796.488	800.029	776.118	789.219	734.602	783.215	750.038	783.107	780.399	871.975	770.954	707.028	765.747	693.536	726.757	761.211	767.823	776.637	791.295	730.856	766.653	1.00153	1.01302	1.03214	0.953308	0.00220126	0.0186668	0.045642	-0.0689861
Kctd11	73.2869	59.9346	66.9808	100.595	70.4004	77.9972	79.1831	81.8523	72.0724	83.4945	69.5662	71.9013	85.2691	82.5367	82.2004	48.4211	70.9474	63.7729	92.0076	89.3844	74.2395	78.9199	78.2947	72.9067	76.0902	0.975678	1.03719	1.02897	0.958161	-0.0355232	0.0526782	0.0412044	-0.0616599
Kctd12	540.739	546.523	596.223	541.097	543.783	476.34	626.866	502.23	435.317	480.093	435.644	453.613	506.054	527.264	452.544	527.252	489.921	533.374	536.539	464.222	553.673	504.169	475.024	510.262	510.782	1.08397	0.987054	0.929993	0.998981	0.116327	-0.0187994	-0.104708	-0.00147033
Kctd12b	233.726	201.137	191.508	255.194	202.705	194.065	200.157	258.694	160.481	186.955	185.89	264.343	253.027	242.755	232.459	195.836	196.544	284.079	224.333	179.73	216.854	200.07	235.695	216.104	217.181	0.998495	0.921215	1.08525	0.995043	-0.00217318	-0.118389	0.118023	-0.00716878
Kctd13	78.2388	74.1565	99.0561	90.0063	76.4695	85.4256	70.385	89.9366	97.0575	106.183	109.481	95.1636	116.782	81.5657	84.8521	83.9299	103.545	94.4171	79.6021	96.1123	83.5854	89.7975	97.5689	91.5213	90.6183	0.92239	0.990943	1.0767	1.00996	-0.116551	-0.0131263	0.106619	0.014305
Kctd14	2.97109	6.09505	2.83017	1.0589	1.2138	1.85708	2.19953	2.02105	1.92193	0	1.14043	1.05737	5.56103	2.91306	5.30325	1.07602	0	0.828221	0	0	2.8338	1.59992	3.19503	0.380848	2.0024	1.4152	0.799001	1.5956	0.190196	0.501009	-0.323732	0.674099	-2.39444
Kctd15	36.6435	28.4436	51.8865	27.5313	54.621	49.2126	41.7911	41.4314	51.8921	46.285	53.6002	48.6392	42.6346	59.2322	38.8905	34.4328	68.0712	44.7239	43.4194	72.0843	39.8252	46.1224	48.5993	52.5463	46.7733	0.851451	0.986084	1.03904	1.12343	-0.232005	-0.020217	0.0552509	0.167904
Kctd16	0.990365	2.03168	0	3.17669	0	1.85708	3.2993	1.01052	4.80483	0.907549	0	0	1.85368	0	0	2.15205	0.958749	2.48466	1.03379	0	1.23975	2.37586	0.370736	1.32585	1.32805	0.933511	1.78898	0.279159	0.998345	-0.0992606	0.839141	-1.84084	-0.00238902
Kctd17	138.651	148.313	142.452	152.481	156.58	147.638	114.376	178.863	133.574	136.132	141.413	164.95	209.465	197.117	190.917	123.743	143.812	163.159	158.17	189.341	147.695	142.117	180.772	155.645	156.557	0.943395	0.907761	1.15467	0.994172	-0.0840663	-0.139616	0.207483	-0.00843201
Kctd18	101.051	90.41	111.464	142.571	121.969	114.89	137.473	128.036	128.777	126.149	77.5493	104.681	108.518	94.4303	106.211	128.295	112.662	120.837	105.203	121.588	113.493	127.065	98.2779	117.717	114.138	0.994347	1.11326	0.861043	1.03135	-0.00817878	0.154785	-0.215843	0.0445406
Kctd19	2.97109	3.04753	0	2.11779	4.8552	1.85708	3.2993	2.02105	1.92193	6.35284	1.14043	4.22949	1.85368	2.91306	0.883876	4.3041	3.835	4.1411	7.23656	0	2.59832	3.09044	2.20411	3.90335	2.94906	0.881069	1.04794	0.747394	1.32359	-0.182673	0.0675594	-0.420058	0.404461
Kctd2	442.695	512.999	450.941	452.147	524.363	447.554	428.908	396.125	448.77	488.262	448.19	557.237	486.588	427.25	409.234	413.195	478.414	421.566	485.883	471.911	476.629	441.924	465.7	454.194	459.612	1.03703	0.961516	1.01325	0.988212	0.0524515	-0.0566176	0.0189851	-0.0171072
Kctd20	516.97	651.156	585.847	625.811	514.652	585.909	592.774	661.891	565.048	577.203	580.479	522.342	624.688	655.438	587.776	578.901	536.901	564.846	543.775	519.968	578.887	596.565	594.145	548.878	579.619	0.998738	1.02924	1.02506	0.946964	-0.00182201	0.0415751	0.0357098	-0.0786182
Kctd21	72.2966	70.0931	62.2638	77.2995	60.69	51.0696	60.4871	93.9787	65.3457	57.1756	51.3194	52.8687	44.4882	62.1453	69.8262	67.7896	69.0299	61.2883	56.8587	65.3564	68.5286	65.6113	56.1296	64.0646	63.5835	1.07777	1.03189	0.882769	1.00757	0.108053	0.0452923	-0.179892	0.0108741
Kctd3	205.996	170.661	161.32	180.013	161.436	185.708	189.16	206.147	199.881	182.417	179.047	194.557	174.246	193.233	204.176	159.251	185.998	185.521	164.373	179.73	175.885	192.663	189.052	174.975	183.144	0.960368	1.05198	1.03226	0.955396	-0.0583408	0.0731016	0.0458067	-0.0658294
Kctd4	0	2.03168	0	0	0	0	0	0	0	1.8151	0	0	1.85368	0	0	0	0	4.96932	0	0	0.406336	0.36302	0.370736	0.993864	0.533489	0.761658	0.680464	0.694927	1.86295	-0.392785	-0.555409	-0.525066	0.89759
Kctd5	154.497	147.297	137.735	151.422	114.097	110.496	124.273	93.9787	128.769	119.796	117.464	143.803	120.489	122.349	136.117	132.351	152.441	156.534	113.717	133.596	141.01	115.463	128.044	137.728	130.561	1.08003	0.884356	0.980724	1.05489	0.111068	-0.1773	-0.0280808	0.0770948
Kctd6	122.805	116.822	94.3392	112.243	99.5317	111.425	124.273	94.9891	130.691	117.981	135.711	127.942	106.586	112.638	114.02	121.591	119.844	126.718	126.123	129.752	109.148	115.872	119.379	124.806	117.301	0.930495	0.987814	1.01772	1.06398	-0.10393	-0.0176886	0.0253355	0.0894643
Kctd7	40.605	34.5386	50.9431	44.4737	46.1244	38.0701	43.9906	54.5683	49.0093	55.3605	63.8641	50.7539	42.6346	56.3192	57.4519	62.4094	32.5975	48.865	49.6221	55.7451	43.337	48.1998	54.2047	49.8478	48.8973	0.886285	0.985734	1.10854	1.01944	-0.174157	-0.0207294	0.148664	0.027775
Kctd8	17.8266	14.2218	11.3207	18.0013	9.71041	7.42831	18.696	8.08419	14.4145	16.3359	5.70215	14.8032	12.9757	9.7102	14.142	9.68422	8.62874	13.2515	10.3379	17.3002	14.2162	12.9918	11.4666	11.8405	12.6288	1.1257	1.02874	0.907978	0.937582	0.170817	0.0408843	-0.139271	-0.0929834
Kctd9	1131.99	1190.56	1009.43	1020.78	939.482	1065.03	1049.18	1097.43	1154.12	1050.94	1059.46	1093.32	1067.72	1010.83	1034.14	1133.05	1067.09	1075.03	1048.27	866.933	1058.45	1083.34	1053.09	1038.07	1058.24	1.0002	1.02372	0.995138	0.980945	0.000285106	0.0338203	-0.00703162	-0.0277557
Kdelr1	902.222	919.338	974.524	939.247	966.184	914.612	931.501	926.649	989.789	859.448	1014.98	986.535	900.887	955.484	974.031	914.621	896.434	937.548	911.805	905.377	940.303	924.4	966.383	913.157	936.061	1.00453	0.987542	1.03239	0.975532	0.00652348	-0.0180853	0.0459934	-0.0357393
Kdelr2	301.071	317.959	338.678	373.791	338.65	328.703	312.333	309.22	305.587	319.457	375.202	403.917	374.443	379.669	375.647	305.591	360.49	330.46	343.22	332.549	334.03	315.06	381.776	334.462	341.332	0.978607	0.923031	1.11849	0.979873	-0.0311982	-0.115548	0.16155	-0.0293327
Kdelr3	61.4026	48.7604	59.4337	59.2983	71.6142	58.4979	61.5869	42.442	45.1654	55.3605	74.128	52.8687	73.2202	86.4208	83.0843	60.2574	79.5762	53.8343	46.5207	54.784	60.1018	52.6105	73.9444	58.9945	61.4128	0.978653	0.85667	1.20405	0.960622	-0.0311308	-0.223188	0.267901	-0.057959
Kdm1a	343.657	366.719	367.923	332.494	413.907	385.344	394.816	353.683	352.673	376.633	359.235	348.933	354.979	374.814	418.957	361.544	394.046	368.558	396.977	349.849	364.94	372.63	371.384	374.195	370.787	0.984231	1.00497	1.00161	1.00919	-0.0229316	0.0071522	0.00231925	0.0131987
Kdm1b	311.952	272.015	260.113	239.142	205.886	272.992	250.575	273.631	248.18	259.251	246.894	237.376	227.355	260.203	254.68	274.082	240.037	271.838	283.352	226.911	257.822	260.926	245.302	259.244	255.823	1.00781	1.01995	0.958871	1.01337	0.0112257	0.0284922	-0.0605907	0.0191632
Kdm2a	774.465	760.863	868.862	943.478	804.749	869.108	769.839	873.093	804.327	833.127	683.118	722.186	740.541	849.648	875.916	781.193	838.902	702.331	763.971	728.534	830.483	829.899	774.282	762.986	799.413	1.03887	1.03814	0.968563	0.954434	0.0550111	0.0539952	-0.0460815	-0.0672833
Kdm2b	132.787	149.099	183.702	127.628	116.079	172.392	165.828	120.317	153.554	163.876	113.94	123.849	129.383	150.943	143.298	148.815	161.432	130.413	138.421	151.978	141.859	155.193	132.283	146.212	143.887	0.985908	1.07858	0.919353	1.01616	-0.0204756	0.109134	-0.12131	0.0231265
Kdm3a	329.792	327.101	333.961	342.024	303.45	364.915	324.431	373.894	273.875	345.777	327.304	303.466	257.661	328.205	296.099	319.579	325.016	327.976	309.104	335.432	327.266	336.578	302.547	323.421	322.453	1.01492	1.04381	0.938267	1.003	0.0213726	0.0618533	-0.0919301	0.0043258
Kdm3b	605.116	576.999	538.677	554.862	598.403	582.196	503.691	516.376	583.308	566.311	469.856	510.712	519.958	546.688	496.739	577.823	567.58	521.78	606.835	519.005	574.811	550.376	508.791	558.605	548.146	1.04865	1.00407	0.928203	1.01908	0.0685291	0.00585906	-0.107488	0.0272679
Kdm4a	533.806	587.157	591.505	514.624	515.865	549.692	519.088	516.377	557.361	561.771	477.84	503.31	539.421	455.409	487.016	596.118	506.22	470.429	506.56	482.483	548.591	540.858	492.599	512.362	523.603	1.04772	1.03295	0.940788	0.978532	0.0672597	0.0467771	-0.088058	-0.0313088
Kdm4b	407.039	464.24	431.13	410.852	457.603	456.841	483.897	422.399	467.031	519.119	417.398	471.59	438.394	392.292	366.809	510.035	447.736	410.797	533.438	519.006	434.173	469.857	417.297	484.202	451.382	0.961874	1.04093	0.924486	1.07271	-0.0560805	0.0578731	-0.113277	0.10126
Kdm4c	202.035	186.915	204.716	257.312	183.284	177.351	188.06	212.21	197.958	214.181	195.014	171.294	177.026	144.682	202.408	197.989	180.245	170.614	201.589	166.274	206.852	197.952	178.085	183.342	191.558	1.07984	1.03338	0.929666	0.957111	0.110822	0.0473705	-0.105216	-0.0632413
Kdm5a	644.728	547.539	534.655	564.393	538.928	550.528	550.982	641.65	586.189	561.773	518.843	480.047	582.97	524.351	537.21	546.62	538.678	587.208	548.944	499.784	566.049	578.224	528.684	544.247	554.301	1.02119	1.04316	0.953785	0.981861	0.0302563	0.0609599	-0.0682634	-0.0264086
Kdm5b	154.497	179.804	196.225	178.954	234.264	190.35	190.259	171.789	172.974	180.602	197.295	157.548	167.758	192.262	191.801	181.848	221.471	185.522	173.677	146.091	188.749	181.195	181.333	181.722	183.25	1.03001	0.988787	0.98954	0.991663	0.0426578	-0.0162681	-0.0151697	-0.0120782
Kdm5c	604.124	571.918	588.677	577.1	537.713	657.407	478.398	549.727	518.923	569.034	514.333	476.877	450.443	522.409	511.765	531.556	495.675	479.538	545.844	580.517	575.906	554.698	495.165	526.626	538.099	1.07026	1.03085	0.920213	0.978679	0.097963	0.0438306	-0.119961	-0.0310926
Kdm5d	316.917	274.277	290.565	310.257	274.319	296.204	260.644	298.104	258.5	283.155	209.839	237.909	259.515	232.074	254.556	260.398	262.697	276.626	270.854	238.359	293.267	279.321	238.779	261.787	268.288	1.0931	1.04112	0.890007	0.975766	0.12843	0.0581412	-0.168111	-0.0353926
Kdm6a	241.649	229.58	217.923	239.311	233.05	223.778	246.347	254.652	238.319	262.282	199.575	201.958	251.173	197.117	226.272	219.509	255.986	238.528	262.584	207.603	232.303	245.076	215.219	236.842	232.36	0.999754	1.05472	0.926232	1.01929	-0.000355192	0.0768664	-0.110555	0.0275644
Kdm6b	541.73	416.495	454.715	538.979	494.017	549.695	508.092	442.609	537.18	511.858	440.206	471.588	417.077	440.843	530.325	451.93	539.776	493.619	490.018	486.328	489.187	509.887	460.008	492.334	487.854	1.00273	1.04516	0.942921	1.00918	0.0039372	0.0637275	-0.0847911	0.0131885
Kdm6bos	0	1.01584	0.943392	1.0589	0	0	3.2993	5.05262	4.80483	0.907549	3.42129	5.28687	1.85368	1.94204	0	0	0.958749	4.96932	2.06759	0	0.603626	2.81286	2.50078	1.59913	1.8791	0.321232	1.49692	1.33084	0.85101	-1.63831	0.581997	0.412335	-0.232752
Kdm7a	473.394	450.018	405.658	543.214	487.948	445.699	446.505	496.167	382.464	441.976	374.061	398.63	392.979	370.93	427.796	440.094	412.262	429.018	521.032	368.11	472.046	442.562	392.879	434.103	435.398	1.08417	1.01645	0.902345	0.997027	0.116595	0.0235463	-0.148248	-0.00429589
Kdm8	58.4315	70.0931	57.5469	49.7682	81.3247	69.6404	84.6819	45.4736	57.6579	59.8982	61.5832	67.6719	63.9518	81.5657	59.2197	69.9416	59.4424	49.6932	69.2642	55.7451	63.4329	63.4704	66.7985	60.8173	63.6298	0.996906	0.997496	1.0498	0.9558	-0.00447083	-0.00361775	0.0701132	-0.0652199
Kdr	1951.03	1891.5	2080.17	2130.5	2403.33	2124.48	1902.6	2048.33	2096.82	1952.14	2260.34	1989.98	1952.84	2647.98	2246.81	1833.55	1960.63	2037.42	2066.57	2050.08	2091.31	2024.87	2219.59	1989.65	2081.35	1.00478	0.972863	1.06642	0.95594	0.00688112	-0.0396909	0.0927702	-0.0650084
Kdsr	100.027	105.648	107.547	108.008	126.235	108.639	116.575	106.105	93.2137	115.259	147.116	129	110.294	100.015	139.652	105.45	100.669	153.221	118.886	121.102	109.493	107.958	125.215	119.866	115.633	0.9469	0.933628	1.08287	1.0366	-0.0787156	-0.0990795	0.114858	0.0518634
Keap1	1104.26	1152.91	1069.75	1106.5	1168.84	1100.25	1162.33	1142.83	1179.95	1096.24	1157.54	1201.09	1173.36	1126.24	1077.39	1174.94	1116.82	1063.41	1104.01	1261.87	1120.45	1136.32	1147.12	1144.21	1137.03	0.985423	0.999379	1.00888	1.00632	-0.021185	-0.000896708	0.0127555	0.00908598
Keg1	0	0	0	2.11779	0	0	0	1.01052	0	1.8151	0	0	0	0	7.95488	0	0	0	0	0	0.423558	0.565124	1.59098	0	0.644914	0.656766	0.876277	2.46696	0	-0.606548	-0.19054	1.30273	#NUM!
Khdc4	692.265	762.898	635.846	714.757	773.191	662.976	692.852	730.607	590.994	792.29	557.67	586.841	574.639	573.872	595.733	576.75	744.947	618.681	604.77	589.168	715.791	693.944	577.751	626.863	653.587	1.09517	1.06175	0.883969	0.959112	0.131159	0.0864388	-0.177932	-0.0602294
Khdrbs1	868.553	881.755	818.86	901.122	927.346	856.111	890.814	819.532	836.039	887.582	903.223	934.718	855.469	831.191	822.888	811.322	837.947	893.649	915.942	798.695	879.527	858.016	869.498	851.511	864.638	1.01722	0.992341	1.00562	0.984818	0.0246321	-0.0110922	0.0080863	-0.0220709
Khdrbs3	746.738	761.881	672.639	748.639	695.508	668.546	853.42	717.472	677.48	725.132	781.192	864.928	729.42	595.237	706.212	756.443	751.657	693.222	731.926	716.998	725.081	728.41	735.398	730.049	729.735	0.993623	0.998185	1.00776	1.00043	-0.00922949	-0.00262093	0.0111532	0.000622032
Khk	149.545	165.582	197.169	187.425	159.008	160.637	183.661	154.61	149.911	135.225	183.609	170.237	188.148	145.653	164.401	153.872	143.812	148.251	160.238	193.186	171.746	156.809	170.41	159.872	164.709	1.04272	0.952035	1.03461	0.970632	0.0603554	-0.0709129	0.0490872	-0.0430039
Khnyn	321.36	392.657	419.728	414.939	431.897	384.99	388.667	414.442	374.561	442.173	355.223	361.509	348.634	392.583	402.19	414.124	447.815	385.754	388.698	391.412	396.116	400.967	372.028	405.561	393.668	1.00622	1.01854	0.94503	1.03021	0.00894499	0.0265034	-0.0815683	0.0429388
Khsrp	490.23	506.906	467.921	500.859	528.005	524.623	438.807	462.82	501.625	561.773	437.925	457.842	456.005	469.004	492.318	447.627	515.806	493.619	505.526	469.027	498.784	497.93	462.619	486.321	486.413	1.02543	1.02368	0.951082	0.99981	0.0362328	0.0337588	-0.0723591	-0.000274083
Kidins220	1096.33	1070.7	1213.2	1158.43	1161.61	1174.6	1116.26	1108.54	1096.46	1058.2	769.792	951.637	955.57	929.265	1073.91	1126.6	1065.17	1041.07	1042.06	1001.49	1140.05	1110.81	936.035	1055.28	1060.54	1.07497	1.0474	0.882598	0.995034	0.104297	0.0668092	-0.180171	-0.00718232
Kif11	13.8651	22.3485	16.981	14.8246	10.9242	18.5708	13.1972	17.1789	26.907	15.4283	12.5447	16.918	29.6588	33.9857	14.142	19.3684	20.1337	19.0491	20.6759	17.3002	15.7887	18.2564	21.4498	19.3055	18.7001	0.84431	0.976275	1.14704	1.03237	-0.244156	-0.0346409	0.197921	0.0459626
Kif13a	2102.57	2172.87	2013.19	2037.3	1891.11	2232.22	2258.93	2089.78	2035.32	2307.88	1696.96	1844.06	1811.04	1760.45	1884.43	2003.55	1976	1944.66	1924.95	1808.83	2043.41	2184.83	1799.39	1931.6	1989.81	1.02694	1.09801	0.904304	0.970747	0.0383502	0.134891	-0.145121	-0.0428322
Kif13b	389.213	357.577	426.413	414.029	429.686	430.842	387.117	383.999	338.26	400.229	278.265	325.671	316.052	352.481	353.55	375.533	387.335	332.945	361.828	391.177	403.384	388.089	325.204	369.764	371.61	1.0855	1.04435	0.875121	0.995031	0.118363	0.0625993	-0.192446	-0.0071865
Kif14	3.96146	3.04753	3.77357	1.0589	2.4276	2.78562	5.49883	3.03157	3.84386	0.907549	1.14043	5.28687	3.70735	3.88408	0.883876	2.15205	0.958749	3.31288	5.16897	2.88337	2.85381	3.21349	2.98052	2.8952	2.98576	0.955809	1.07627	0.998247	0.969672	-0.0652058	0.106043	-0.00253149	-0.0444312
Kif15	6.93255	8.12673	2.83017	6.35338	4.8552	3.71415	10.9977	6.06314	5.76579	1.8151	2.28086	1.05737	5.56103	6.79714	6.18713	3.22807	6.71124	8.28221	3.10138	6.72786	5.81961	5.67118	4.37671	5.61015	5.36941	1.08384	1.0562	0.815119	1.04484	0.116158	0.0788844	-0.294918	0.0632763
Kif16b	1196.36	1061.56	979.242	979.485	922.489	1065.96	1118.46	1097.43	970.575	1079.99	872.429	929.434	966.689	859.359	914.809	1017.92	1022.99	1008.77	1033.79	882.31	1027.83	1066.48	908.544	993.156	999.003	1.02885	1.06755	0.909451	0.994148	0.0410375	0.0943007	-0.136932	-0.00846801
Kif17	0	6.09505	1.88678	4.23559	1.2138	3.71415	3.2993	0	0.960966	0	0	0	1.85368	0	1.76775	3.22807	2.87625	3.31288	1.03379	1.92225	2.68624	1.59488	0.724286	2.47465	1.87002	1.43648	0.852872	0.387316	1.32333	0.52254	-0.229599	-1.36842	0.404173
Kif18a	12.8747	10.1584	6.60374	7.41228	8.49661	4.64269	19.7958	8.08419	9.60966	8.16794	11.4043	13.7459	20.3904	6.79714	8.83876	9.68422	16.2987	24.0184	8.27035	16.3391	9.10915	10.0601	12.2353	14.9222	11.5817	0.786514	0.868619	1.05644	1.28843	-0.346455	-0.203204	0.0792069	0.365613
Kif18b	6.93255	3.04753	7.54713	5.29449	4.8552	6.49977	2.19953	3.03157	1.92193	1.8151	0	5.28687	2.78051	5.82612	0.883876	5.38012	0.958749	2.48466	2.06759	6.72786	5.53538	3.09358	2.95548	3.5238	3.77706	1.46553	0.819045	0.782481	0.932947	0.55142	-0.287985	-0.353873	-0.100133
Kif19a	9.90365	6.09505	3.77357	5.29449	3.6414	12.9995	6.59859	12.1263	8.64869	4.53775	4.56172	10.5737	2.78051	7.76816	10.6065	3.22807	4.79375	7.45399	8.27035	16.3391	5.74163	8.98217	7.25812	8.01705	7.49974	0.765577	1.19766	0.967782	1.06898	-0.38538	0.260222	-0.0472455	0.0962309
Kif1a	45.5568	77.204	31.1319	57.1804	60.69	49.2126	35.1925	36.3788	38.4386	116.166	17.1065	27.4917	27.8052	57.2902	61.8713	37.6609	40.2675	78.681	29.98	70.162	54.3526	55.0777	38.313	51.3503	49.7734	1.092	1.10657	0.769748	1.03168	0.126975	0.146094	-0.377542	0.0449973
Kif1b	3556.41	3360.39	3216.01	3479.54	3286.98	3322.31	3348.78	3594.44	3033.77	3462.31	3049.52	2818.96	3086.37	3238.36	3235.86	3122.63	3153.32	3082.65	3319.52	2889.13	3379.87	3352.32	3085.81	3113.45	3232.86	1.04547	1.03695	0.954514	0.963063	0.0641537	0.0523484	-0.0671613	-0.0542983
Kif1c	13456.1	12973.3	12828.4	13103	13070.2	13513.7	13213.2	13080	13704.4	13968.3	12308.3	12835.8	12231.5	11952.3	12559	12869.8	13448.2	12671.7	12921.5	13678.9	13086.2	13495.9	12377.4	13118	13019.4	1.00513	1.0366	0.950689	1.00758	0.00738548	0.0518626	-0.0729548	0.0108892
Kif20a	18.7578	16.4977	20.8314	10.9295	15.23	10.1312	14.4106	18.4487	15.1316	6.67198	10.9796	13.6823	26.7466	29.7456	10.672	14.6116	20.4261	14.4556	15.439	20.5708	16.4493	12.9588	18.3652	17.1006	16.2185	1.01423	0.799015	1.13236	1.05439	0.0203855	-0.323705	0.179337	0.0764097
Kif20b	14.8555	13.2059	7.54713	9.53008	13.3518	16.7137	10.9977	18.1894	13.4535	11.7981	9.12344	16.918	13.9026	12.6233	7.95488	8.6082	12.4637	6.62576	17.5745	12.4946	11.6981	14.2305	12.1044	11.5534	12.3966	0.943653	1.14794	0.976433	0.931978	-0.0836713	0.199041	-0.0344065	-0.101632
Kif21a	533.807	488.619	495.28	563.333	469.74	491.198	550.984	525.474	552.555	510.95	448.189	456.786	429.125	410.742	468.453	518.644	474.581	530.061	505.525	471.912	510.156	526.232	442.659	500.145	494.798	1.03104	1.06353	0.894626	1.01081	0.0440985	0.0888602	-0.160644	0.0155059
Kif21b	26.7398	31.4911	32.0753	21.1779	37.6278	22.2849	29.6937	27.2841	26.907	29.0416	21.6682	30.6638	33.3662	38.8408	49.497	21.5205	31.6387	24.8466	34.1152	30.7559	29.8224	27.0423	34.8072	28.5754	30.0618	0.992036	0.899555	1.15785	0.950554	-0.0115362	-0.152716	0.211454	-0.073159
Kif22	3.96146	4.06337	8.49052	11.6479	10.9242	7.42831	7.69836	6.06314	13.4535	9.98304	5.70215	8.45899	13.9026	7.76816	8.83876	10.7602	2.87625	5.79754	12.4055	17.3002	7.81749	8.92527	8.93413	9.82794	8.87621	0.880724	1.00553	1.00653	1.10722	-0.183238	0.00795242	0.00938418	0.146945
Kif23	19.8073	10.1584	11.3207	13.7657	9.71041	21.3564	5.49883	13.1368	13.4535	7.26039	13.6852	11.6311	14.8294	17.4784	10.6065	10.7602	16.2987	23.1902	17.5745	13.4557	12.9525	12.1412	13.6461	16.2559	13.7489	0.942074	0.883065	0.992523	1.18234	-0.0860871	-0.179409	-0.0108271	0.241642
Kif24	6.93255	5.07921	2.83017	5.29449	6.069	6.49977	8.79812	3.03157	13.4535	3.6302	2.28086	2.11475	2.78051	3.88408	2.65163	5.38012	6.71124	6.62576	3.10138	2.88337	5.24108	7.08263	2.74237	4.94037	5.00161	1.04788	1.41607	0.548296	0.987756	0.0674715	0.501892	-0.866973	-0.0177735
Kif26a	328.801	387.036	339.621	441.56	383.561	366.773	400.315	421.388	349.792	394.784	390.027	421.892	376.296	437.93	373.879	354.012	321.181	354.478	350.456	383.488	376.116	386.61	400.005	352.723	378.863	0.992748	1.02045	1.0558	0.931003	-0.0105012	0.0292023	0.0783392	-0.103143
Kif26b	57.4411	89.3941	55.6601	59.2983	65.5452	85.4256	67.0857	74.7787	70.1505	46.285	63.2773	58.1555	65.8055	88.3629	68.9423	54.8773	41.2262	75.3681	56.8587	66.3175	65.4678	68.7451	68.9087	58.9296	65.5128	0.999313	1.04934	1.05184	0.899512	-0.000991752	0.0694805	0.0729098	-0.152785
Kif27	2.97109	3.04753	0.943392	2.11779	0	1.85708	2.19953	0	0.960966	5.44529	1.14043	0	1.85368	2.91306	3.5355	0	3.835	4.1411	1.92265e-25	3.84449	1.81596	2.09257	1.88853	2.36412	2.0403	0.890047	1.02562	0.925617	1.15871	-0.168046	0.0364993	-0.111512	0.212523
Kif28	9.90365	17.2693	7.54713	15.8835	9.71041	25.0705	10.9977	15.1578	15.3755	16.3359	14.8256	19.0327	13.9026	8.73918	12.3743	18.2924	10.5462	20.7055	13.4393	6.72786	12.0628	16.5875	13.7749	13.9423	14.0919	0.856012	1.1771	0.977506	0.989384	-0.224297	0.235234	-0.0328218	-0.0153976
Kif2a	215.469	249.389	232.972	225.933	245.444	237.764	252.153	226.46	232.785	258.834	257.16	218.366	255.585	219.562	216.417	246.082	232.982	215.938	194.529	213.859	233.841	241.599	233.418	220.678	232.384	1.00627	1.03965	1.00445	0.949626	0.0090187	0.056104	0.00640415	-0.0745689
Kif2c	5.94219	4.06337	6.60374	0	4.8552	0.928539	0	2.02105	4.80483	0.907549	1.14043	3.17212	4.63419	10.6812	4.41938	1.07602	3.835	1.65644	6.20276	0.961123	4.2929	1.73239	4.80946	2.74627	3.39526	1.26438	0.510239	1.41652	0.808855	0.338432	-0.970754	0.502356	-0.306048
Kif3a	145.584	187.931	166.98	172.6	171.146	159.709	179.262	171.789	169.13	157.914	155.098	143.803	150.148	170.9	164.401	185.076	184.08	163.16	166.441	179.73	168.848	167.561	156.87	175.697	167.244	1.00959	1.00189	0.93797	1.05054	0.0137715	0.00272936	-0.0923858	0.0711375
Kif3b	278.292	241.77	281.131	256.253	277.96	275.776	291.438	264.757	285.407	267.727	247.473	278.089	264.149	302.958	252.788	248.562	288.583	270	260.516	238.359	267.081	277.021	269.091	261.204	268.599	0.994348	1.03135	1.00183	0.972467	-0.00817765	0.0445393	0.0026402	-0.0402791
Kif3c	245.861	244.428	205.498	197.044	215.772	254.69	260.742	229.572	222.638	233.938	222.207	206.523	206.604	231.542	208.779	242.403	208.663	285.831	252.754	201.627	221.721	240.316	215.131	238.256	228.856	0.968822	1.05008	0.940029	1.04107	-0.045696	0.0704938	-0.0892234	0.0580713
Kif4	11.8844	5.07921	7.54713	6.35338	9.71041	5.57123	19.7958	8.08419	5.76579	7.26039	9.12344	7.40161	21.6177	17.4784	8.93357	9.68422	12.4637	14.908	8.27035	12.4946	8.11491	9.29548	12.9109	11.5642	10.4714	0.774961	0.887704	1.23297	1.10436	-0.367805	-0.17185	0.302143	0.143211
Kif5a	31.6917	121.901	32.0753	16.9424	30.345	48.284	43.9906	36.3788	29.7899	107.091	28.5108	38.0654	14.8294	36.8988	46.8454	30.1287	32.5975	143.282	27.9124	29.7948	46.5911	53.1069	33.03	52.7431	46.3677	1.00482	1.14534	0.712348	1.1375	0.00693221	0.195777	-0.489346	0.18586
Kif5b	2994.84	2673.7	2687.71	2596.4	2304.99	2744.77	3071.66	3168.98	2957.85	2736.26	3011.87	2920.46	3059.49	2810.15	2581.78	2654.55	2545.48	2901.27	2872.9	2458.55	2651.53	2935.9	2876.75	2686.55	2787.68	0.951158	1.05317	1.03195	0.963721	-0.0722425	0.0747383	0.0453733	-0.0533118
Kif5c	30.7013	65.0139	31.1319	28.5902	40.0554	35.2845	34.0927	24.2526	17.2974	70.7888	26.2299	26.4343	23.171	26.2176	22.9808	30.1287	23.9687	74.5399	25.8449	34.6004	39.0985	36.3432	25.0067	37.8165	34.5662	1.13112	1.05141	0.723443	1.09403	0.177751	0.0723216	-0.467048	0.129653
Kif6	35.6531	31.4911	48.113	61.416	49.7658	41.7842	30.7934	42.442	44.2044	28.134	27.3703	28.5491	32.4393	45.638	44.1938	29.0527	46.9787	43.0675	40.318	39.4061	45.2878	37.4716	35.6381	39.7646	39.5405	1.14535	0.947676	0.901306	1.00567	0.19579	-0.0775344	-0.149912	0.00815263
Kif7	28.7206	27.4277	30.1885	20.1191	26.2101	20.4279	26.3944	22.8785	27.868	31.7642	25.0895	25.377	23.171	9.71021	21.213	28.829	17.1365	33.957	23.7773	35.5037	26.5332	25.8666	20.9121	27.8407	25.2882	1.04923	1.02287	0.826954	1.10094	0.0693366	0.0326283	-0.274121	0.138733
Kif9	0.990365	4.06337	3.77357	1.0589	8.49661	4.64269	4.39906	7.07366	4.80483	4.53775	5.70215	6.34424	6.48787	3.88408	0.883876	2.15205	7.66999	4.1411	3.10138	2.88337	3.67656	5.0916	4.66044	3.98958	4.35455	0.844305	1.16926	1.07025	0.916187	-0.244164	0.225596	0.097945	-0.126286
Kifap3	537.767	470.335	448.111	452.149	513.439	468.914	535.586	529.515	520.843	458.312	453.891	488.507	424.493	467.06	480.828	443.322	464.036	472.916	482.782	457.494	484.36	502.634	462.956	464.11	478.515	1.01222	1.0504	0.967484	0.969896	0.0175162	0.0709441	-0.0476897	-0.0440974
Kifbp	595.208	659.284	541.507	566.511	526.79	594.266	605.97	636.626	590.824	630.749	549.686	578.382	586.69	542.8	536.513	562.762	511.971	559.048	565.488	593.973	577.86	611.687	558.814	558.648	576.752	1.00192	1.06057	0.968898	0.96861	0.00276791	0.0848415	-0.0455834	-0.0460115
Kifc1	9.90365	12.2596	14.1509	10.589	15.7794	6.49977	13.1972	3.03157	10.875	4.80445	10.2639	9.98905	16.6831	21.976	11.1408	13.9883	14.0007	15.3858	3.10138	13.4557	12.5365	7.6816	14.0106	11.9864	11.5538	1.08506	0.664857	1.21264	1.03744	0.117773	-0.588884	0.278153	0.0530327
Kifc2	92.1039	106.132	113.207	88.9804	101.959	101.211	120.974	90.9471	132.613	124.334	71.8471	123.713	81.5618	98.073	119.323	107.602	101.627	112.743	103.379	104.762	100.476	114.016	98.9036	106.023	104.855	0.958245	1.08737	0.943245	1.01114	-0.0615328	0.120844	-0.0842957	0.0159815
Kifc3	1243.6	1282.12	1079.7	1096.88	1065.32	1222.14	1179.45	1285.26	1232.39	1299.81	1205.27	1203.4	1157.12	1248.7	1153.8	1144.17	1253.95	1271.17	1200.78	1414.78	1153.52	1243.81	1193.66	1256.97	1211.99	0.95176	1.02625	0.984874	1.03711	-0.0713304	0.0373877	-0.0219888	0.0525718
Kifc5b	11.8844	12.1206	9.43392	19.0602	12.138	4.64269	8.79812	13.1368	23.7198	12.439	10.2639	14.3305	5.56103	13.9517	13.6077	9.68422	9.96798	11.9454	8.27035	15.378	12.9274	12.5473	11.543	11.0492	12.0167	1.07579	1.04415	0.960576	0.919485	0.105392	0.0623323	-0.0580286	-0.121102
Kin	105.969	109.711	128.301	153.54	154.153	138.352	128.673	103.073	119.16	125.242	117.464	104.68	91.757	90.3049	120.207	88.234	135.184	115.951	131.292	131.674	130.335	122.9	104.883	120.467	119.646	1.08934	1.0272	0.876607	1.00686	0.123449	0.0387116	-0.189998	0.00986469
Kirrel	198.073	205.2	226.414	198.014	194.208	191.279	193.559	204.126	178.739	185.14	179.047	151.204	191.856	191.291	191.801	199.065	191.749	173.098	180.914	188.38	204.382	190.569	181.04	186.641	190.658	1.07198	0.999532	0.949553	0.978933	0.100281	-0.000675507	-0.074679	-0.0307184
Kirrel3	3.96146	3.04753	3.77357	13.7657	4.8552	2.78562	9.89789	4.04209	4.80483	11.7981	5.70215	8.45899	8.34154	4.8551	4.41938	6.45615	7.66999	9.93865	3.10138	11.5335	5.88069	6.66571	6.35543	7.73993	6.66044	0.882928	1.00079	0.954206	1.16208	-0.179632	0.00113998	-0.0676275	0.216704
Kirrel3os	0	2.03168	0.943392	0	0	0.928539	0	0	0.960966	1.8151	0	3.17212	0.926838	0.97102	0.883876	1.07602	1.9175	0	2.06759	0.961123	0.595014	0.740921	1.19077	1.20445	0.932788	0.637888	0.794308	1.27657	1.29123	-0.648625	-0.33223	0.352274	0.368749
Kiss1r	12.8747	3.04753	9.43391	5.29449	8.49661	2.78562	3.2993	9.09471	3.84386	11.7981	12.5447	4.22949	6.48787	10.6812	7.95488	10.7602	7.66999	8.28221	9.30415	4.80561	7.82945	6.16432	8.37963	8.16443	7.63446	1.02554	0.807434	1.09761	1.06942	0.0363851	-0.308584	0.134361	0.0968271
Kit	40.6049	35.5545	48.113	36.0025	30.345	49.2125	46.1901	53.5577	54.7751	39.9322	39.9151	51.8113	57.464	57.2902	57.4519	35.5088	59.4425	70.3988	44.4531	50.9395	38.124	48.7335	52.7865	52.1485	47.9481	0.795109	1.01638	1.10091	1.0876	-0.330776	0.0234397	0.138694	0.121152
Kitl	1392.45	1331.77	1185.84	1231.5	1331.54	1330.6	1473.69	1442.02	1206.97	1176.18	1202.01	1302.68	1446.8	1343.89	1385.92	1171.79	1292.4	1372.36	1225.05	1236	1294.62	1325.89	1336.26	1259.52	1304.07	0.992751	1.01673	1.02468	0.965836	-0.0104959	0.0239386	0.0351761	-0.0501506
Kiz	857.655	795.404	945.278	805.821	871.509	847.756	868.815	844.797	875.44	922.071	862.165	791.972	734.056	749.628	852.939	860.82	901.224	784.325	895.266	847.711	855.133	871.776	798.152	857.869	845.733	1.01112	1.03079	0.94374	1.01435	0.0159479	0.0437556	-0.0835381	0.0205561
Kl	1.98073	2.03168	7.54713	1.0589	2.4276	0.928539	1.09977	0	2.8829	2.72265	2.28086	0	1.85368	1.94204	1.76775	7.53217	2.87625	1.65644	5.16897	0.961123	3.00921	1.52677	1.56887	3.63899	2.43596	1.23533	0.626764	0.644044	1.49386	0.304894	-0.674005	-0.634768	0.579048
Klb	0	0	5.66035	0	3.6414	2.78562	1.09977	3.03157	0	0	2.28086	0	0	0	1.76775	1.07602	1.9175	0	1.03379	2.88337	1.86035	1.38339	0.809722	1.38214	1.3589	1.36901	1.01802	0.595866	1.0171	0.453135	0.0257707	-0.746941	0.0244603
Klc1	1111.19	1259.65	1127.35	1331.03	1348.53	1261.89	1192.14	1206.56	1241.57	1281.46	1113.06	1224.44	1136.3	1261.36	1131.36	1112.61	1231.99	1213.34	1168.19	1286.94	1235.55	1236.72	1173.3	1202.61	1212.05	1.01939	1.02036	0.968034	0.992216	0.0277066	0.0290767	-0.04687	-0.0112732
Klc2	930.946	936.588	803.756	758.143	751.311	1007.46	965.595	835.686	842.754	936.598	913.485	937.889	894.395	925.377	855.584	905.957	863.807	973.144	841.498	1012.05	836.149	917.619	905.346	919.291	894.601	0.934661	1.02573	1.01201	1.0276	-0.0974849	0.03665	0.0172246	0.0392773
Klc3	2.11065	2.0719	2.98515e-34	3.17669	0	0.928728	1.09977	1.01302	2.1445e-35	1.81599	3.52309e-31	5.08843e-39	1.6635e-36	0	4.50774	1.10448	0	5.13623	4.16585	3.04771	1.47185	0.971502	0.901548	2.69085	1.50894	0.97542	0.643831	0.597472	1.78328	-0.0359047	-0.635245	-0.743057	0.834531
Klc4	380.3	396.18	408.488	427.795	424.831	404.843	434.408	397.136	344.986	386.616	448.187	386.999	419.857	407.829	399.512	360.468	420.891	418.25	377.334	458.456	407.519	393.598	412.477	407.08	405.168	1.0058	0.971443	1.01804	1.00472	0.00834531	-0.0417991	0.0257917	0.00679033
Klf1	0.990365	2.03168	0.943392	1.0589	6.069	0.928539	3.2993	0	1.92193	0	1.14043	1.05737	0	0	0.883876	1.07602	0	0	2.06759	0.961123	2.21867	1.22995	0.616335	0.820947	1.22148	1.81638	1.00694	0.504582	0.672094	0.861068	0.0099789	-0.986838	-0.573265
Klf10	203.025	179.804	167.924	259.43	182.07	228.421	162.765	221.305	194.115	212.366	217.822	201.958	195.563	134.972	269.582	163.556	220.512	159.018	166.441	240.281	198.451	203.794	203.979	189.962	199.047	0.997006	1.02385	1.02478	0.954358	-0.00432558	0.0340089	0.035318	-0.0673977
Klf11	174.304	147.297	132.075	149.305	139.587	142.066	126.473	136.421	140.301	186.955	157.379	172.352	137.172	123.32	195.337	145.263	161.07	169.785	127.157	194.147	148.514	146.443	157.112	159.484	152.888	0.971386	0.957844	1.02763	1.04314	-0.041883	-0.0621368	0.0393154	0.0609373
Klf12	243.63	206.216	217.923	184.248	226.981	235.849	243.048	193.01	221.022	224.165	107.2	169.18	139.026	160.218	182.962	197.989	181.204	161.503	238.806	172.041	215.8	223.419	151.717	190.309	195.311	1.1049	1.14391	0.776798	0.974387	0.143919	0.193977	-0.364389	-0.0374328
Klf13	939.856	972.161	1113.2	949.831	1042.65	920.182	1050.28	796.292	880.245	928.423	886.114	1037.28	922.204	893.339	1079.21	975.954	1026.82	857.208	889.063	872.7	1003.54	915.084	963.629	924.349	951.651	1.05453	0.961576	1.01259	0.971311	0.0765937	-0.0565272	0.0180464	-0.0419943
Klf14	0	2.03168	0.943392	0	1.2138	1.85708	0	1.01052	1.92193	0.907549	1.14043	0	0.926838	0.97102	0.883876	0	0.958749	2.48466	2.06759	0	0.837774	1.13942	0.784433	1.1022	0.965956	0.867301	1.17957	0.812079	1.14105	-0.205395	0.238265	-0.300307	0.190357
Klf15	856.669	1051.4	898.111	835.47	1058.44	958.258	1194.34	786.186	934.06	1246.06	875.85	1026.71	870.297	770.018	915.689	997.475	1090.1	938.373	984.166	1085.1	940.018	1023.78	891.713	1019.04	968.639	0.970453	1.05693	0.920584	1.05204	-0.0432701	0.0798765	-0.119379	0.0731842
Klf16	61.4026	84.3149	60.3771	66.7105	78.8971	65.9262	51.689	75.7893	58.6189	62.6209	75.2684	78.2456	66.7324	62.1453	71.5939	75.3217	71.9062	77.0245	71.3318	71.1231	70.3404	62.9289	70.7971	73.3415	69.352	1.01425	0.907384	1.02084	1.05753	0.0204175	-0.140215	0.0297538	0.0806921
Klf2	751.687	716.169	662.261	692.519	694.294	728.903	755.539	597.219	814.899	767.787	830.233	944.234	835.081	768.077	923.65	832.843	730.567	786.81	809.461	825.605	703.386	732.869	860.255	797.057	773.392	0.909482	0.947604	1.11231	1.0306	-0.136883	-0.0776435	0.153565	0.0434836
Klf3	767.332	715.001	622.317	747.19	646.922	697.142	691.703	773.012	692.665	664.219	575.757	591.018	611.665	604.88	646.967	682.051	629.771	555.137	701.785	607.804	699.752	703.748	606.057	635.31	661.217	1.05828	1.06432	0.916579	0.960819	0.0817209	0.0899357	-0.125669	-0.0576638
Klf4	626.901	517.063	535.846	657.575	498.872	649.977	565.279	604.293	662.105	572.664	794.88	594.244	592.25	638.931	705.333	557.381	571.414	479.54	652.324	607.43	567.251	610.864	665.128	573.618	604.215	0.938824	1.011	1.10081	0.94936	-0.091074	0.015788	0.138569	-0.0749724
Klf5	3.96146	8.12673	5.66035	2.11779	1.2138	1.85708	6.59859	3.03157	1.92193	5.44529	1.14043	2.11475	2.78051	0.97102	7.07101	1.07602	8.62874	4.96932	2.06759	8.65011	4.21603	3.77089	2.81554	5.07836	3.9702	1.06192	0.949798	0.709169	1.27912	0.0866704	-0.0743075	-0.4958	0.355148
Klf6	987.393	1032.1	866.976	864.06	955.26	916.468	1125.06	820.545	964.808	977.43	993.314	964.323	1026.01	1033.17	1027.95	1020.07	991.346	1181.87	1003.81	827.527	941.158	960.862	1008.95	1004.92	978.974	0.961371	0.981499	1.03062	1.02651	-0.0568346	-0.0269417	0.0435164	0.0377441
Klf7	470.423	460.176	480.186	554.862	481.879	512.553	515.79	476.967	461.263	490.984	429.942	402.859	367.028	506.873	497.622	401.357	468.828	430.675	457.971	363.305	489.505	491.511	440.865	424.427	461.577	1.06051	1.06485	0.955127	0.919515	0.0847524	0.0906531	-0.0662355	-0.121055
Klf8	2.97109	0	10.3773	6.35338	4.8552	12.9995	4.39906	3.03157	0.960966	0.907549	7.98301	5.28687	2.78051	0.97102	6.18713	5.38012	3.835	6.62576	10.3379	2.88337	4.91139	4.45973	4.64171	5.81243	4.95632	0.990937	0.899807	0.936524	1.17273	-0.0131354	-0.152312	-0.0946122	0.229873
Klf9	2466.01	2754.97	2665.09	2442.88	2683.72	2474.56	2826.4	2357.56	2445.66	2683.63	2613.87	2949.01	2759.21	2132.36	2893.8	2999.96	2905.02	2700.84	2746.79	2421.08	2602.53	2557.56	2669.65	2754.74	2646.12	0.983528	0.966533	1.00889	1.04105	-0.023962	-0.0491098	0.0127716	0.0580361
Klhdc1	501.125	519.095	510.375	505.094	518.293	457.77	533.386	530.525	583.306	554.513	485.823	448.326	503.273	363.162	490.551	575.673	516.766	475.399	570.654	460.378	510.796	531.9	458.227	519.774	505.174	1.01113	1.0529	0.907067	1.0289	0.015967	0.0743736	-0.140719	0.0411031
Klhdc10	874.494	822.834	889.618	778.288	770.762	863.541	869.916	812.463	796.638	928.424	752.684	781.398	848.057	768.078	795.49	748.914	800.555	866.317	855.984	716.999	827.199	854.196	789.141	797.754	817.073	1.01239	1.04544	0.965815	0.976356	0.0177703	0.0641034	-0.0501806	-0.0345209
Klhdc2	1348.88	1258.62	1100.94	1108.66	1147.04	1237.75	1304.32	1356.12	1267.33	1203.41	1294.39	1134.56	1216.94	1125.41	1146.39	1199.77	1270.34	1312.73	1296.37	1179.09	1192.83	1273.79	1183.54	1251.66	1225.45	0.973377	1.03944	0.965796	1.02139	-0.0389291	0.0558078	-0.0502091	0.0305276
Klhdc3	725.939	804.546	716.977	752.876	691.871	739.104	702.75	700.28	705.353	772.327	848.478	728.53	797.079	810.806	717.706	762.884	677.836	717.24	707.117	822.725	738.442	723.963	780.52	737.56	745.121	0.991036	0.971604	1.04751	0.989853	-0.0129909	-0.0415595	0.0669601	-0.0147139
Klhdc4	199.063	199.105	179.245	115.42	203.918	176.422	175.962	173.81	180.661	194.215	187.031	215.704	180.733	219.451	183.846	162.48	171.616	153.221	192.286	197.03	179.35	180.214	197.353	175.327	183.061	0.979729	0.984448	1.07807	0.95775	-0.0295447	-0.022613	0.108454	-0.0622792
Klhdc7a	149.545	98.5367	182.075	112.243	94.6765	160.637	146.269	178.863	115.316	127.964	168.784	133.229	137.172	128.175	118.439	172.164	130.39	140.798	163.339	217.214	127.415	145.81	137.16	164.781	143.791	0.886111	1.01404	0.95388	1.14597	-0.17444	0.0201097	-0.0681203	0.196572
Klhdc8a	304.042	239.739	279.244	243.546	220.912	291.561	263.944	255.662	270.031	215.089	322.742	317.212	329.028	359.278	263.395	232.421	251.192	308.098	209.86	286.415	257.497	259.257	318.331	257.597	273.171	0.942622	0.949068	1.16532	0.94299	-0.0852486	-0.0754168	0.220726	-0.084685
Klhdc8b	139.641	142.218	168.867	165.188	174.787	138.352	135.271	139.452	126.847	152.468	124.307	151.204	119.562	154.392	176.775	153.871	183.121	161.503	156.103	164.352	158.14	138.478	145.248	163.79	151.414	1.04442	0.914565	0.959277	1.08174	0.0627051	-0.128842	-0.0599808	0.113348
Klhdc9	0	2.11826	0	1.11764	1.31132	0	0	1.09491	0	4.76994	0	1.16678	0.976537	2.04895	0	0	3.11072	0	0	3.05514	0.909444	1.17297	0.838453	1.23317	1.03851	0.87572	1.12947	0.807362	1.18744	-0.191458	0.175651	-0.308712	0.247859
Klhl1	0	2.03168	0.943392	2.11779	0	0	0	1.01052	0	0	0	0	0.926838	0	0	0	0	0.828221	2.06759	0	1.01857	0.202104	0.185368	0.579162	0.496302	2.05233	0.40722	0.373498	1.16696	1.03726	-1.29612	-1.42083	0.22275
Klhl10	4.95182	6.09505	2.83017	4.23559	6.069	8.35685	6.59859	4.04209	8.64869	9.07549	6.84258	6.34424	8.34154	6.79714	7.07101	9.68422	6.71124	3.31288	4.13518	1.92225	4.83633	7.34434	7.0793	5.15315	6.10328	0.792414	1.20334	1.15992	0.844325	-0.335674	0.267048	0.214022	-0.244129
Klhl11	74.2774	59.9347	55.6601	72.005	72.828	53.8552	54.9883	70.7366	65.3457	57.1756	36.4938	59.2129	50.0493	45.638	56.568	65.6375	65.1949	53.0061	53.7573	51.9006	66.941	60.4203	49.5924	57.8993	58.7133	1.14014	1.02907	0.844654	0.986137	0.189205	0.0413468	-0.243567	-0.0201407
Klhl12	479.335	399.226	433.959	410.852	405.41	386.272	467.399	453.726	417.06	450.145	411.696	391.228	469.909	446.669	450.778	387.369	435.273	425.707	425.922	366.188	425.756	434.92	434.056	408.092	425.706	1.00012	1.02164	1.01961	0.958623	0.000170284	0.0308934	0.0280233	-0.0609642
Klhl13	311.965	381.956	316.037	396.028	298.595	324.989	349.725	374.904	373.816	399.322	310.197	271.745	265.075	318.494	356.202	312.047	302.006	303.128	299.8	305.638	340.916	364.551	304.343	304.524	328.583	1.03753	1.10946	0.926226	0.926778	0.0531573	0.149862	-0.110564	-0.109705
Klhl15	67.3448	55.8713	62.2638	82.594	82.5385	80.7829	53.8885	68.7156	81.6821	77.1417	80.9705	76.1309	61.1713	76.7106	61.8713	52.7252	78.6174	95.2454	59.9601	77.851	70.1225	72.4422	71.3709	72.8798	71.7038	0.977946	1.0103	0.995357	1.0164	-0.0321735	0.0147791	-0.00671411	0.0234689
Klhl17	203.856	183.445	227.847	213.662	285.983	220.884	217.531	204.784	251.63	190.119	183.222	206.791	207.507	221.306	212.372	217.201	237.335	210.72	207.373	263.403	222.959	216.99	206.24	227.206	218.349	1.02111	0.993776	0.944543	1.04057	0.0301429	-0.00900705	-0.0823116	0.0573705
Klhl18	254.524	241.77	257.546	261.548	268.25	247.92	283.74	253.641	240.241	251.391	213.261	251.655	250.246	267.031	251.021	217.357	253.11	245.154	235.705	258.542	256.728	255.387	246.643	241.974	250.183	1.02616	1.0208	0.985851	0.967188	0.0372567	0.0297011	-0.0205586	-0.0481321
Klhl2	206.986	173.709	203.772	172.6	180.856	216.349	218.854	215.241	210.451	204.199	205.277	211.475	189.075	195.175	204.175	204.445	220.512	214.509	170.576	244.125	187.585	213.019	201.035	210.833	203.118	0.923525	1.04874	0.989747	1.03798	-0.114777	0.0686623	-0.0148689	0.053785
Klhl20	208.967	212.311	195.282	189.543	182.07	208.922	207.856	214.231	197.959	186.955	213.26	163.893	181.66	181.581	205.059	205.521	204.213	183.865	189.184	199.914	197.635	203.185	189.091	196.539	196.612	1.0052	1.03343	0.961743	0.999629	0.00748196	0.0474375	-0.0562759	-0.000535022
Klhl21	2007.13	2193.72	1949.65	1880.83	1868.51	2155.99	2110.1	2104.28	1916.71	2174.81	1898.53	1849.97	1867	1874.61	1886.43	2096.95	2061.9	1789.19	2061.59	1958.58	1979.97	2092.38	1875.31	1993.64	1985.32	0.997302	1.05392	0.944585	1.00419	-0.00389736	0.075769	-0.0822469	0.0060319
Klhl22	326.82	334.211	341.507	337.788	336.223	328.703	335.428	319.325	365.167	340.33	288.528	332.015	344.784	322.378	342.943	336.796	355.696	314.723	315.307	316.21	335.31	337.791	326.13	327.746	331.744	1.01075	1.01823	0.983076	0.987949	0.0154238	0.0260584	-0.0246254	-0.0174909
Klhl23	703.159	631.854	618.865	664.988	565.631	615.621	604.871	658.861	671.715	613.503	622.675	585.785	641.372	552.511	597.5	657.451	557.992	577.27	568.587	557.451	636.899	632.914	599.969	583.75	613.383	1.03834	1.03184	0.97813	0.951689	0.0542771	0.0452215	-0.0319014	-0.0714373
Klhl24	3910.95	4097.9	4077.34	3979.33	3978.84	4070.72	4178	4189.64	4246.52	4310.86	3409.88	3897.48	4028.97	3561.7	3702.56	4293.33	4121.66	4185.82	4311.95	3290.88	4008.87	4199.15	3720.12	4040.73	3992.22	1.00417	1.05183	0.931843	1.01215	0.00600639	0.0729067	-0.101842	0.0174253
Klhl25	83.1907	85.3307	83.0185	87.8885	99.5317	90.9968	73.6843	73.7682	69.1895	78.9568	78.6897	66.6145	88.0496	67.0004	97.2264	71.0176	82.4524	79.5092	75.467	94.1901	87.792	77.3191	79.5161	80.5273	81.2886	1.08	0.951168	0.978195	0.990634	0.111036	-0.0722284	-0.0318062	-0.0135763
Klhl26	187.179	180.82	194.339	194.837	191.78	192.207	179.262	193.01	185.466	231.425	179.048	162.835	174.246	195.175	203.291	205.521	179.286	199.602	136.461	215.292	189.791	196.274	182.919	187.232	189.054	1.0039	1.03819	0.967548	0.990364	0.00561244	0.0540699	-0.0475942	-0.013969
Klhl28	222.832	210.279	237.735	213.897	157.794	215.421	232.051	257.683	239.28	191.493	177.907	229.45	204.831	176.726	196.22	227.041	209.966	268.344	222.266	168.197	208.507	227.186	197.027	219.163	212.971	0.979043	1.06675	0.925136	1.02908	-0.030556	0.0932168	-0.112263	0.0413483
Klhl29	16.8362	21.3327	21.698	26.4724	21.8484	9.28539	12.0974	9.09471	15.3755	19.0585	21.6682	9.51636	6.48787	6.79714	15.9098	17.2164	6.71124	16.5644	10.3379	15.378	21.6375	12.9823	12.0759	13.2416	14.9843	1.44401	0.866392	0.8059	0.883696	0.530082	-0.206908	-0.311327	-0.178378
Klhl3	152.516	130.028	143.395	133.421	157.794	141.138	166.065	135.41	135.496	124.334	115.184	114.196	113.074	134.972	155.562	124.819	126.555	154.049	114.751	95.1511	143.431	140.489	126.598	123.065	133.396	1.07523	1.05317	0.949039	0.922557	0.104645	0.074743	-0.07546	-0.116289
Klhl30	823.983	724.295	762.26	669.223	713.715	745.617	742.342	700.293	663.066	659.788	748.122	667.203	735.91	770.99	650.533	759.673	623.187	736.288	682.304	740.065	738.695	702.221	714.552	708.303	715.943	1.03178	0.980834	0.998057	0.98933	0.0451348	-0.0279189	-0.00280623	-0.015477
Klhl31	1112.18	1252.53	1022.64	1388.21	1137.33	1183.89	1141.56	1154.02	1295.38	1137.16	1336.58	1342.86	1226.21	1292.43	1304.6	1077.1	1200.35	1148.74	1237.45	935.173	1182.58	1182.4	1300.54	1119.76	1196.32	0.988513	0.988366	1.08711	0.936006	-0.0166676	-0.0168823	0.120503	-0.09541
Klhl32	76.2581	78.2198	84.9053	79.4173	69.1866	78.9258	76.9836	64.6735	93.2137	54.4529	63.8641	84.5899	68.5861	78.6526	79.5488	64.5615	68.0712	88.6196	56.8587	70.162	77.5974	73.6499	75.0483	69.6546	73.9876	1.04879	0.995436	1.01434	0.941437	0.0687261	-0.00659906	0.0205368	-0.087064
Klhl33	617.987	517.064	655.657	620.514	643.314	542.268	503.692	532.545	633.276	537.269	475.559	677.777	705.323	381.611	739.803	603.649	689.34	442.269	576.857	445.961	610.907	549.81	596.015	551.615	577.087	1.05861	0.952734	1.0328	0.955862	0.082165	-0.0698551	0.0465595	-0.065126
Klhl34	88.1425	105.648	69.811	61.4161	66.759	105.853	81.3826	84.884	89.3698	71.6964	92.3749	81.4177	94.5375	120.407	66.2907	89.3101	112.174	91.9325	82.7035	98.0345	78.3553	86.6372	91.0056	94.8309	87.7072	0.893373	0.987799	1.03761	1.08122	-0.162665	-0.01771	0.0532588	0.112662
Klhl35	1.98073	3.04753	1.88678	2.11779	0	0.928539	0	1.01052	0	1.8151	0	1.05737	1.85368	0	1.76775	4.3041	0	1.65644	6.20276	0.961123	1.80657	0.750832	0.93576	2.62488	1.52951	1.18114	0.490897	0.611804	1.71616	0.24018	-1.02651	-0.70886	0.779184
Klhl36	39.6146	39.6178	49.9997	30.708	48.552	38.9986	27.4941	48.5051	48.0483	34.4869	38.7746	45.467	50.9761	47.58	40.6583	37.6609	46.0199	34.7853	51.6897	51.9006	41.6984	39.5066	44.6912	44.4113	42.5769	0.979368	0.927889	1.04966	1.04308	-0.0300773	-0.107976	0.0699207	0.0608561
Klhl38	359.533	414.066	457.411	377.237	440.015	401.169	556.224	353.716	314.266	464.334	346.794	441.094	375.008	228.884	313.542	484.794	386.648	478.069	383.565	452.137	409.652	417.942	341.064	437.043	401.425	1.02049	1.04114	0.849634	1.08873	0.0292687	0.0581705	-0.235087	0.122642
Klhl4	106.959	83.2991	101.886	88.9474	88.6074	85.4256	72.5845	68.7156	73.0334	77.1417	86.6727	89.8767	112.147	103.899	80.4327	102.222	76.6999	69.5706	94.0752	69.2009	93.9398	75.3802	94.6056	82.3537	86.5698	1.08513	0.870744	1.09282	0.951298	0.117872	-0.199679	0.128062	-0.0720303
Klhl40	277.888	366.365	227.855	233.937	232.887	360.002	316.01	314.091	301.016	314.927	314.547	303.829	301.563	329.109	333.721	297.208	297.039	340.67	317.836	375.701	267.786	321.209	316.554	325.691	307.81	0.869973	1.04353	1.02841	1.05809	-0.200958	0.0614729	0.0404104	0.0814626
Klhl41	1224.09	1189.55	1124.52	969.95	995.317	1119.82	1188.85	1103.49	1226.19	1165.29	1070.86	1018.25	1000.06	1049.67	1054.46	1168.56	952.997	1068.4	1055.5	995.723	1100.69	1160.73	1038.66	1048.24	1087.08	1.01252	1.06775	0.955461	0.96427	0.0179476	0.0945753	-0.0657311	-0.052491
Klhl42	145.584	129.012	158.49	156.717	166.291	152.28	131.972	162.694	140.301	150.653	124.307	141.688	155.709	141.769	136.117	112.983	142.854	130.031	117.853	146.091	151.219	147.58	139.918	129.962	142.17	1.06365	1.03805	0.984161	0.914135	0.0890225	0.0538822	-0.0230335	-0.129521
Klhl5	278.293	262.087	255.659	252.017	281.602	269.276	234.25	292.041	190.271	224.164	246.333	237.909	253.027	265.089	246.602	281.918	285.708	250.123	272.922	249.892	265.932	242	249.792	268.113	256.459	1.03694	0.943622	0.974003	1.04544	0.0523262	-0.0837196	-0.0380018	0.06411
Klhl6	98.0461	72.1248	98.1127	80.4762	95.8903	102.139	76.9836	108.126	85.5259	105.276	86.6727	103.623	104.733	103.899	95.4586	82.8539	79.5762	99.3865	90.9739	66.3175	88.93	95.6101	98.8773	83.8216	91.8097	0.968634	1.04139	1.07698	0.912992	-0.0459768	0.0585157	0.106991	-0.131325
Klhl7	890.328	821.819	759.427	834.411	759.838	748.4	820.426	873.098	741.864	804.999	701.366	793.027	706.25	594.265	730.961	726.321	755.492	785.98	786.717	648.759	813.165	797.757	705.174	740.654	764.187	1.06409	1.04393	0.922776	0.969204	0.0896209	0.0620236	-0.115948	-0.0451271
Klhl8	182.227	152.376	153.773	150.363	140.801	134.638	191.359	134.4	118.199	176.065	155.098	174.467	180.733	154.392	131.697	129.123	145.73	161.503	147.833	155.702	155.908	150.932	159.277	147.978	153.524	1.01553	0.983118	1.03748	0.963877	0.0222312	-0.0245631	0.0530778	-0.0530791
Klhl9	1126.41	1090.43	1209.96	1102.74	1028.25	1132.86	1158.91	1299.1	1184.67	1083.52	1175.35	1145.87	1144.66	1030.93	1164.33	1135.65	1147.95	1162	1153.73	1011.49	1111.56	1171.81	1132.23	1122.16	1134.44	0.979829	1.03294	0.99805	0.989178	-0.0293977	0.0467602	-0.00281644	-0.0156974
Klk10	8.91328	7.11089	1.88678	3.17669	2.4276	3.71415	4.39906	4.04209	4.80483	6.35284	1.14043	3.17212	1.85368	4.8551	5.30325	0	0	1.65644	0	0.961123	4.70305	4.66259	3.26492	0.523513	3.28852	1.43014	1.41784	0.992823	0.159194	0.516159	0.503695	-0.0103915	-2.65114
Klk11	0	0	1.88678	0	0	1.85708	2.19953	1.01052	0.960966	0	0	0	1.85368	0	0	2.15205	0	0	0	0	0.377356	1.20562	0.370736	0.43041	0.59603	0.633115	2.02275	0.622009	0.722128	-0.659459	1.01632	-0.684993	-0.469674
Klk13	0	0	0.943392	1.0589	1.2138	0	0	0	0	0.907549	0	1.05737	1.85368	2.91306	0.883876	2.15205	0.958749	2.48466	2.06759	0.961123	0.643218	0.18151	1.3416	1.72483	0.97279	0.66121	0.186587	1.37912	1.77308	-0.59682	-2.42208	0.463751	0.826258
Klk14	1.98073	5.07921	2.83017	3.17669	6.069	3.71415	2.19953	5.05262	3.84386	7.26039	7.98301	4.22949	4.63419	3.88408	5.30325	3.22807	1.9175	3.31288	3.10138	4.80562	3.82716	4.41411	5.2068	3.27309	4.18029	0.915525	1.05593	1.24556	0.782981	-0.127329	0.0785192	0.316795	-0.35295
Klk1b22	4.95182	26.4119	35.8489	14.8246	6.069	0	9.89789	0	0	16.3359	20.5277	25.377	25.9515	15.5363	20.3291	3.22807	27.8037	14.0798	5.16897	20.1836	17.6212	5.24676	21.5443	14.0928	14.6263	1.20477	0.358721	1.47299	0.963527	0.268752	-1.47907	0.558744	-0.0536025
Klk1b26	13.8651	11.1743	11.3207	11.6479	16.9932	8.35685	7.69836	8.08419	14.4145	10.8906	11.4043	10.5737	15.7562	9.7102	11.4904	17.2164	12.4637	7.45399	15.5069	15.378	13.0002	9.8889	11.787	13.6038	12.07	1.07707	0.819298	0.976552	1.12708	0.107116	-0.287541	-0.034231	0.172587
Klk7	0	1.01584	0	0	2.4276	0.928539	1.09977	2.02105	0.960966	0	0	3.17212	3.70735	0	1.76775	0	0	0	1.03379	0	0.688688	1.00206	1.72944	0.206758	0.906739	0.759522	1.10513	1.90732	0.228024	-0.396836	0.144217	0.931549	-2.13274
Klk8	67.3448	60.9505	71.6978	49.7682	42.483	57.5694	59.3873	48.5051	47.0873	61.7133	69.5662	78.2456	90.7947	62.1453	53.0325	41.965	54.6487	57.9755	44.3516	60.5508	58.4489	54.8525	70.7569	51.8983	58.9891	0.990841	0.929874	1.19949	0.879795	-0.0132742	-0.104892	0.262421	-0.184761
Klk9	0.990365	0	0.943392	0	4.8552	0	1.09977	0	2.8829	0.907549	0	0	0	0	0	0	0	0	0	0	1.35779	0.978044	0	0	0.583959	2.32515	1.67485	0	0	1.21732	0.744032	#NUM!	#NUM!
Klkb1	0	1.01584	0	0	1.2138	0	0	1.01052	1.10448e-15	0.907549	0	0	0.926838	0	10.6065	0	0	0	0	2.88337	0.445928	0.383614	2.30667	0.576674	0.928221	0.480412	0.413279	2.48504	0.621268	-1.05766	-1.27481	1.31327	-0.686712
Klra13-ps	0	1.01584	0	0	1.2138	0	0	2.02105	2.8829	0	0	1.05737	4.63419	0	0.883876	1.07602	0	0.828221	1.03379	0.961123	0.445928	0.98079	1.31509	0.779831	0.880409	0.506501	1.11402	1.49372	0.88576	-0.981363	0.15577	0.578913	-0.175013
Klra2	2.97109	5.07921	3.77357	6.35338	6.069	2.78562	3.2993	7.07366	6.72676	0	1.14043	4.22949	4.63419	2.91306	1.76775	3.22807	7.66999	5.79754	7.23656	1.92225	4.84925	3.97707	2.93698	5.17088	4.23355	1.14543	0.939418	0.693741	1.22141	0.195895	-0.0901613	-0.527531	0.288544
Klrb1b	0.990365	2.03168	2.83017	5.29449	2.4276	0.928539	2.84038	2.02105	1.3526e-22	1.8151	0	4.22949	5.56103	2.50973	1.76775	2.15205	1.9175	2.48466	2.06759	0	2.71486	1.52101	2.8136	1.72436	2.19346	1.23771	0.693432	1.28272	0.786137	0.307671	-0.528174	0.35921	-0.347147
Klrb1c	0.990365	2.03168	0	0	1.2138	0.928539	0	0	0	0.907549	1.14043	2.11475	7.20356	0	0	0	4.79375	1.65644	1.03379	1.92225	0.847169	0.367218	2.09175	1.88125	1.29685	0.653254	0.283162	1.61295	1.45063	-0.614285	-1.8203	0.689703	0.536682
Klrb1f	0	1.01584	0	0	3.6414	1.85708	0	1.01052	1.92193	0	0	0	1.85368	0.97102	0	3.22807	3.835	0.828221	1.03379	0	0.931448	0.957906	0.56494	1.78502	1.05983	0.878868	0.903832	0.533049	1.68425	-0.186282	-0.145874	-0.90766	0.752108
Klrc1	0	2.03168	0	1.0589	1.2138	0	0	0	0.960966	0	1.14043	0	0	1.94204	1.76775	1.07602	0	0	1.03379	0	0.860876	0.192193	0.970044	0.421962	0.611269	1.40834	0.314417	1.58694	0.690305	0.493999	-1.66925	0.666243	-0.534694
Klrc2	0.990365	0	0.943392	0	0	0	0	0	2.8829	0	0	0	0	3.88408	0	1.07602	0	0	2.06759	1.92225	0.386751	0.57658	0.776816	1.01317	0.68833	0.561869	0.837651	1.12855	1.47193	-0.831694	-0.255579	0.174473	0.557707
Klrd1	0	4.06337	1.88678	3.17669	0	0.928539	1.09977	1.01052	0.960966	2.72265	0	1.05737	0.926838	2.91306	0	2.15205	0	1.65644	0	0.961123	1.82537	1.34449	0.979454	0.953923	1.27581	1.43075	1.05383	0.767712	0.747701	0.516776	0.0756464	-0.381363	-0.419467
Klre1	0	0	1.88678	0	0	0	0	0	0	0	0	0	0	6.79714	0.883876	0	0	0	2.06759	3.84449	0.377356	0	1.5362	1.18242	0.773994	0.487544	0	1.98477	1.52768	-1.0364	#NUM!	0.988975	0.611344
Klrg2	0.990365	6.09505	13.2075	3.17669	6.069	1.85708	2.19953	1.01052	2.8829	8.16794	3.42129	2.11475	4.63419	2.91306	3.5355	3.22807	1.9175	1.65644	4.13518	2.88337	5.90772	3.22359	3.32376	2.76411	3.8048	1.5527	0.847245	0.873571	0.726481	0.634782	-0.239149	-0.195004	-0.461003
Klri2	0	1.01584	0	2.11779	0	0	0	0	0.960966	0	0	1.05737	0	0.97102	0.883876	2.15205	1.9175	0	0	0	0.626726	0.192193	0.582453	0.81391	0.553821	1.13164	0.347032	1.0517	1.46963	0.178416	-1.52686	0.0727234	0.555451
Klrk1	2.97109	3.04753	4.71696	4.23559	9.71041	4.64269	3.2993	2.02105	3.84386	2.72265	2.28086	6.34424	3.70735	8.73918	6.18713	10.7602	5.75249	1.65644	8.27035	5.76674	4.93632	3.30591	5.45175	6.44124	5.03381	0.980633	0.656742	1.08303	1.2796	-0.0282147	-0.606602	0.11507	0.35569
Kmo	7.92292	9.14258	7.54713	6.35338	12.138	4.64269	3.2993	7.07366	4.80483	2.72265	10.2639	8.45899	2.78051	5.82612	3.5355	5.38012	3.835	9.93865	9.30415	5.76674	8.6208	4.50863	6.173	6.84493	6.53684	1.3188	0.689726	0.944341	1.04713	0.399228	-0.535906	-0.0826209	0.0664426
Kmt2a	819.032	859.356	859.42	904.293	1030.52	935.035	927.103	920.588	853.339	931.145	628.376	721.133	687.711	825.369	768.833	881.265	931.903	880.402	958.327	798.693	894.524	913.442	726.284	890.118	856.092	1.04489	1.06699	0.848372	1.03975	0.0633544	0.093547	-0.237232	0.0562305
Kmt2b	435.761	453.065	462.261	453.208	518.293	519.98	453.104	440.588	487.21	479.188	351.252	385.942	429.127	451.525	489.667	484.211	485.129	423.22	421.789	534.384	464.518	476.014	421.503	469.747	457.945	1.01435	1.03946	0.920421	1.02577	0.0205583	0.055829	-0.119633	0.0367078
Kmt2c	701.178	696.839	673.546	714.757	725.854	758.616	773.135	740.714	680.348	746.912	599.866	642.883	582.054	603.922	704.45	678.972	720.978	725.52	759.779	650.663	702.435	739.945	626.635	707.182	694.049	1.01208	1.06613	0.902868	1.01892	0.0173262	0.0923799	-0.147413	0.0270442
Kmt2d	949.76	1034.13	1071.7	1174.32	1350.96	1210.81	1019.48	1094.4	1087.81	1122.64	756.105	885.018	934.251	1032.19	1024.41	983.488	1073.8	992.203	1060.67	904.416	1116.17	1107.03	926.395	1002.92	1038.13	1.07518	1.06637	0.89237	0.966081	0.104578	0.0927073	-0.164285	-0.0497845
Kmt2e	1031.69	955.631	967.634	1014.36	1000.62	966.249	976.646	987.826	866.194	1031.16	881.466	898.706	868.376	929.749	905.529	1024.21	900.245	858.922	1046.1	884.407	993.987	965.615	896.765	942.777	949.786	1.04654	1.01667	0.944176	0.99262	0.0656245	0.0238456	-0.0828722	-0.0106862
Kmt5a	2836.4	3033.32	2476.4	2761.59	2616.96	2691.82	3186.01	2906.26	2837.75	2749.9	3122.5	2811.53	2882.48	2676.11	2516.39	2741.69	2943.37	2921.98	2911.14	2611.36	2744.93	2874.35	2801.8	2825.91	2811.75	0.976238	1.02226	0.996463	1.00504	-0.0346958	0.0317674	-0.00511229	0.0072472
Kmt5b	532.815	525.191	522.638	538.94	495.231	519.054	503.693	520.42	545.798	490.077	469.857	566.753	547.76	461.235	475.525	497.123	535.94	511.841	538.607	505.55	522.963	515.808	504.226	517.812	515.202	1.01506	1.00118	0.978695	1.00507	0.0215696	0.00169595	-0.0310688	0.00728964
Kmt5c	95.075	110.727	116.981	139.774	139.587	143.923	97.8791	100.042	130.691	142.485	135.711	148.032	115.855	148.566	163.517	98.9943	140.936	121.748	121.988	149.935	120.429	123.004	142.336	126.72	128.122	0.939952	0.960051	1.11094	0.989057	-0.0893414	-0.0588164	0.151781	-0.0158746
Kndc1	0	15.2376	0	0	0	2.78562	0	0	0	8.16794	0	0	0	0	0	0	0.958749	5.79754	0	5.76674	3.04752	2.19071	0	2.50461	1.93571	1.57437	1.13174	0	1.2939	0.654773	0.178537	#NUM!	0.371721
Kng1	0	0	0	0	0	0	0	0	0	0.907549	0	0	0	0	43.3099	0	3.835	0	0	0.961123	0	0.18151	8.66198	0.959225	2.45068	0	0.0740651	3.53452	0.391412	#NUM!	-3.75506	1.82152	-1.35324
Kng2	0	0	16.981	0	0	0.928539	0	10.1052	0	0.907549	12.5447	0	0	0	0.883876	5.38012	2.87625	0	2.06759	9.61123	3.3962	2.38826	2.68572	3.98704	3.1143	1.09052	0.766868	0.862381	1.28023	0.125012	-0.382951	-0.213603	0.356408
Knl1	10.894	3.04753	5.66035	2.11779	3.6414	8.35685	12.0974	2.02105	6.72676	5.44529	3.42129	8.45899	4.63419	10.6812	3.5355	6.45615	6.71124	6.62576	6.20276	4.80562	5.07221	6.92947	6.14623	6.16031	6.07706	0.83465	1.14027	1.01138	1.0137	-0.260757	0.189372	0.0163301	0.0196294
Knop1	270.452	283.337	314.118	308.7	287.877	298.378	299.28	274.94	300.313	252.013	282.271	371.614	325.422	305.806	337.377	272.911	287.469	279.678	317.343	302.282	292.897	284.985	324.498	291.937	298.579	0.980969	0.95447	1.08681	0.977753	-0.0277205	-0.067228	0.120097	-0.0324578
Knstrn	11.8844	8.12674	11.3207	10.589	18.207	10.2139	8.79812	17.1789	3.84386	7.26039	9.12344	8.45899	18.5368	15.5363	11.4904	11.8363	11.505	10.7669	4.13518	10.5724	12.0256	9.45903	12.6292	9.76316	10.9692	1.0963	0.862324	1.15133	0.890049	0.132642	-0.213698	0.203299	-0.168044
Kntc1	2.97109	3.04753	7.54713	5.29449	3.6414	4.64269	12.0974	5.05262	6.72676	3.6302	2.28086	4.22949	7.41471	10.6812	7.07101	3.22807	2.87625	9.93865	8.27035	9.61123	4.50033	6.42993	6.33545	6.78491	6.01266	0.748476	1.0694	1.05369	1.12844	-0.417972	0.0968014	0.0754455	0.174327
Kpna1	1973.79	1710.67	1649.05	1715.42	1541.53	1797.65	1928.99	2071.59	1793.16	1725.26	1692.4	1541.65	1759.15	1518.68	1634.3	1786.2	1556.05	1656.44	1747.12	1562.77	1718.09	1863.33	1629.24	1661.72	1718.09	0.999999	1.08453	0.948281	0.967186	-1.25956e-06	0.117075	-0.076613	-0.0481347
Kpna2	127.864	107.863	115.237	122.95	104.671	127.537	116.341	158.738	119.787	136.233	134.569	129.1	121.298	156.011	126.925	105.327	113.38	98.4792	113.738	129.96	115.717	131.727	133.581	112.177	123.3	0.938496	1.06834	1.08338	0.909785	-0.0915768	0.0953757	0.115533	-0.136403
Kpna2-ps	0.00083453	4.01201	2.2911e-05	7.93889e-06	5.38389	0.00106767	1.28707e-06	0.0036468	3.30369	1.27074	0.00076081	0.000598671	3.07788e-06	0.0931699	0.000172563	2.49518e-05	9.88511	0.0821523	2.81911	0.000193837	1.87935	0.915829	0.018941	2.55732	1.34286	1.39951	0.681999	0.014105	1.90438	0.484927	-0.552159	-6.14765	0.929322
Kpna3	1377.6	1234.25	1151.88	1162.67	1070.57	1208.96	1343.91	1408.67	1335.74	1183.44	1149.55	1226.55	1265.13	1164.25	1173.79	1205.15	1187.89	1255.58	1328.43	1030.32	1199.39	1296.14	1195.85	1201.47	1223.22	0.980525	1.05962	0.977631	0.982225	-0.0283741	0.0835462	-0.0326385	-0.0258743
Kpna4	1754.95	1653.79	1745.27	1705.88	1505.13	1628.66	1733.21	1926.02	1637.51	1555.54	1603.45	1535.31	1597.88	1502.17	1529.09	1720.57	1552.21	1692.87	1802.95	1422.47	1673	1696.19	1553.58	1638.21	1640.25	1.01997	1.03411	0.947163	0.998761	0.0285283	0.0483834	-0.0783161	-0.00178881
Kpna6	1306.29	1078.82	1176.41	1219.85	1015.95	1208.96	1229.54	1236.88	1186.79	1194.34	1050.34	1092.27	1157.62	1126.38	1156.11	1114.76	1146.66	1063.44	1123.74	1030.32	1159.46	1211.3	1116.54	1095.78	1145.77	1.01195	1.05719	0.974489	0.956371	0.0171362	0.0802367	-0.0372818	-0.0643584
Kpnb1	2265.95	2125.14	2086.78	2154.86	2108.37	2112.43	2267.72	2245.39	2136.23	2142.72	2059.62	2097.83	2086.31	2152.75	2096.56	2072.42	2081.44	2091.26	2050.01	1982.8	2148.22	2180.9	2098.61	2055.59	2120.83	1.01291	1.02832	0.989525	0.969237	0.0185131	0.0402937	-0.0151918	-0.0450789
Kptn	239.668	221.454	229.244	201.191	243.974	242.348	241.948	201.094	266.188	224.165	261.159	274.917	239.124	254.407	216.55	239.953	225.306	216.994	222.266	267.192	227.106	235.149	249.231	234.342	236.457	0.960454	0.994466	1.05402	0.991056	-0.0582114	-0.00800572	0.0759074	-0.0129617
Kras	670.477	665.304	672.376	675.051	670.539	654.358	725.269	756.883	661.101	671.587	635.612	619.801	651.352	629.986	601.919	596.035	590.328	609.57	633.462	514.201	670.749	693.84	627.734	588.719	645.261	1.0395	1.07529	0.972838	0.912374	0.055892	0.10472	-0.0397285	-0.132302
Krba1	555.594	611.536	633.959	744.404	758.626	606.336	626.866	553.767	579.462	657.972	489.245	570.981	550.543	499.104	616.945	661.755	715.227	592.178	615.108	692.97	660.824	604.881	545.364	655.448	616.629	1.07167	0.980948	0.884428	1.06295	0.0998631	-0.0277521	-0.177184	0.0880779
Krcc1	717.027	680.611	744.336	721.112	759.841	688.047	757.735	789.22	704.387	726.04	816.551	785.627	769.274	714.671	734.5	718.785	759.334	799.236	731.932	670.865	724.585	733.086	764.125	736.03	739.457	0.979889	0.991385	1.03336	0.995367	-0.0293096	-0.0124833	0.0473425	-0.00670002
Kremen1	2697.75	2504.05	2221.69	2262.86	1996.7	2574.84	2544.86	2514.18	2478.33	2544.77	2430.26	2495.4	2422.75	2608.16	2452.76	2656.71	2351.81	2411.78	2526.59	2341.3	2336.61	2531.4	2481.87	2457.64	2451.88	0.952988	1.03243	1.01223	1.00235	-0.0694699	0.0460463	0.0175383	0.00338553
Kremen2	2.97109	1.01584	2.83017	0	0	0.928539	2.19953	1.01052	1.92193	0.907549	3.42129	1.05737	3.70735	0.97102	0.883876	2.15205	3.835	2.48466	1.03379	1.92225	1.36342	1.39361	2.00818	2.28555	1.76269	0.773488	0.790617	1.13927	1.29663	-0.37055	-0.338949	0.18811	0.374762
Kri1	177.369	209.516	169.455	205.315	219.849	171.019	172.73	182.192	171.874	182.161	198.099	195.868	191.123	194.726	152.143	174.327	208.767	175.001	169.032	190.036	196.301	175.995	186.392	183.433	185.53	1.05805	0.948607	1.00464	0.988695	0.0814128	-0.0761172	0.00668513	-0.0164032
Krit1	557.575	438.844	524.526	465.915	464.886	498.625	544.384	567.914	518.922	511.858	395.73	464.188	415.224	435.988	417.189	515.416	474.581	488.65	473.477	419.049	490.349	528.341	425.664	474.235	479.647	1.02231	1.10152	0.887452	0.988716	0.0318363	0.139495	-0.172259	-0.0163723
Krr1	363.465	313.895	383.959	376.865	364.14	355.63	392.552	350.652	359.358	323.043	355.814	352.004	359.454	344.629	363.949	311.958	368.94	375.914	336.94	360.376	360.465	356.247	355.17	350.826	355.677	1.01346	1.0016	0.998575	0.986361	0.0192913	0.00231079	-0.00205735	-0.0198131
Krt1	0	6.09505	0	0	0	0	0	0	0	2.72265	0	0	0	0	0	0	0	3.31288	0	0	1.21901	0.54453	0	0.662576	0.606529	2.00981	0.897781	0	1.09241	1.00706	-0.155565	#NUM!	0.127509
Krt10	24.7591	22.3485	18.8678	39.1792	25.4898	21.3564	26.3944	30.3157	27.868	35.3944	23.949	29.6065	34.293	22.3335	30.9356	24.7486	32.5975	26.5031	33.0814	26.9114	26.1289	28.2658	28.2235	28.7684	27.8466	0.938313	1.01505	1.01353	1.0331	-0.0918582	0.021553	0.0193944	0.0469815
Krt14	0	2.03168	1.88678	0	0	0	0	1.01052	0.960966	0	4.56172	1.05737	0	0	0	0	0.958749	2.48466	0	1.92225	0.783692	0.394297	1.12382	1.07313	0.843735	0.928837	0.467324	1.33196	1.27188	-0.106503	-1.09751	0.413547	0.346966
Krt15	0	0	0	0	0	0	0	0	0	0	0	0	0	0	0	0	0	0	0	12.4946	0	0	0	2.49892	0.62473	0	0	0	4	#NUM!	#NUM!	#NUM!	2
Krt18	18.8169	7.11089	24.5282	15.8835	10.9242	3.71415	5.49883	9.09471	7.68773	18.151	13.6852	10.5737	5.56103	9.7102	7.07101	20.4445	10.5462	9.11043	12.4055	34.6004	15.4527	8.82928	9.32023	17.4214	12.7559	1.21142	0.692172	0.730659	1.36575	0.276696	-0.530798	-0.452729	0.449695
Krt19	25.7495	4.06337	22.6414	8.47118	6.069	12.9995	4.39906	9.09471	10.5706	18.151	29.6512	1.05737	3.70735	9.7102	7.07101	23.6725	3.835	5.79754	7.23656	34.6004	13.3989	11.043	10.2394	15.0284	12.4274	1.07817	0.888597	0.823938	1.20929	0.108586	-0.170398	-0.279392	0.274164
Krt222	466.46	398.209	484.902	414.029	349.575	425.272	483.896	460.798	459.342	422.917	437.925	392.285	481.03	422.393	371.228	473.452	376.788	394.233	371.132	346.004	422.635	450.445	420.972	392.322	421.593	1.00247	1.06843	0.998526	0.930569	0.00355962	0.0954983	-0.00212766	-0.103815
Krt7	11.8844	18.2852	15.0943	7.41228	9.71041	6.49977	5.49883	10.1052	4.80483	8.16794	20.5277	1.05737	1.85368	9.7102	8.83876	13.9883	9.58749	10.7669	10.3379	21.1447	12.4773	7.01531	8.39754	13.1651	10.2638	1.21566	0.6835	0.81817	1.28267	0.281742	-0.548987	-0.289527	0.359148
Krt78	0	0	0	3.17669	1.2138	0.928539	0	1.01052	0	0	0	2.11475	0.926838	2.91306	2.65163	0	0	2.48466	2.06759	0	0.878098	0.387812	1.72126	0.91045	0.974404	0.901164	0.397999	1.76647	0.934366	-0.150138	-1.32916	0.82087	-0.09794
Krt79	0.990365	4.06337	1.88678	2.11779	0	1.85708	1.09977	1.01052	0	0	1.14043	1.05737	0.926838	3.88408	0	1.07602	1.9175	0	1.03379	2.88337	1.81166	0.793474	1.40174	1.38214	1.34725	1.34471	0.588957	1.04045	1.02589	0.427292	-0.763767	0.057201	0.0368781
Krt8	1.98073	4.06337	3.77357	7.41228	0	2.78562	1.09977	6.06314	8.64869	6.35284	6.84258	7.40161	0.926838	1.94204	3.5355	6.45615	2.87625	4.1411	3.10138	32.0029	3.44599	4.99001	4.12971	9.71556	5.57032	0.618634	0.895822	0.741378	1.74417	-0.692841	-0.158716	-0.431718	0.802537
Krt80	27.7302	49.7762	61.3204	61.416	50.933	45.4984	56.088	46.4841	54.775	60.8058	52.4598	54.9834	45.4151	61.1743	47.7293	64.4457	43.1437	52.1779	65.129	59.5896	50.2352	52.7303	52.3524	56.8972	53.0537	0.946873	0.993903	0.98678	1.07244	-0.0787571	-0.00882348	-0.0191995	0.100903
Krt8-ps	1.98073	2.03168	0.943392	0	1.2138	0	0	0	0	0	9.12344	2.11475	0	1.94204	2.65163	3.22807	0	0	0	8.36425	1.23392	0	3.16637	2.31846	1.67969	0.734612	0	1.88509	1.38029	-0.444945	#NUM!	0.914637	0.464975
Krtcap2	327.811	264.119	252.829	241.429	268.25	279.49	284.839	273.852	274.836	280.433	347.831	286.548	332.735	326.263	316.428	257.17	239.687	264.202	268.787	332.549	270.888	278.69	321.961	272.479	286.004	0.947145	0.974426	1.12572	0.952709	-0.078343	-0.0373761	0.170849	-0.0698923
Krtcap3	35.6531	16.2535	8.49052	15.8835	10.9242	9.28539	19.7958	16.1684	11.5316	12.7057	7.98301	19.0327	10.1952	15.5363	17.6775	10.7602	12.4637	17.3926	12.4055	15.378	17.441	13.8974	14.0849	13.68	14.7758	1.18037	0.940549	0.953243	0.925837	0.239241	-0.0884256	-0.0690847	-0.11117
Ksr1	148.555	139.17	163.207	167.306	159.008	148.566	128.673	128.337	126.847	148.838	159.66	114.196	143.66	152.45	116.672	150.644	137.101	101.871	119.92	175.885	155.449	136.252	137.328	137.084	141.528	1.09836	0.962721	0.970319	0.968599	0.135353	-0.054811	-0.043469	-0.0460283
Ksr2	2.97109	5.07921	0	1.0589	2.4276	3.71415	4.39906	4.04209	2.8829	4.53775	4.56172	1.05737	2.78051	0.97102	0	4.3041	0.958749	6.62576	1.03379	0	2.30736	3.91519	1.87412	2.58448	2.67029	0.864086	1.4662	0.701843	0.967865	-0.210752	0.552087	-0.510779	-0.0471217
Kti12	303.052	334.212	233.018	270.019	265.822	311.989	315.633	304.168	263.305	281.34	306.776	342.589	283.612	349.567	272.234	291.603	317.346	289.049	319.442	346.965	281.225	295.287	310.956	312.881	300.087	0.937143	0.984004	1.03622	1.04263	-0.0936583	-0.0232632	0.0513275	0.060233
Ktn1	3996.14	4316.31	4338.64	4180.54	4305.36	4178.45	4622.31	4462.49	4222.48	4195.58	3891.12	3728.26	3829.69	3751.04	4197.5	4241.7	4370.93	4281.1	4370.86	3534.06	4227.4	4336.26	3879.52	4159.73	4150.73	1.01847	1.0447	0.934661	1.00217	0.0264056	0.0630875	-0.0974855	0.00312549
Kxd1	988.804	1007.28	903.864	892.731	899.431	937.897	969.421	816.792	1021.57	907.793	1037.21	1147.56	1040.94	979.804	957.316	955.508	965.282	962.4	960.397	1127.71	938.422	930.695	1032.57	994.259	973.986	0.963487	0.955553	1.06015	1.02082	-0.0536635	-0.0655925	0.0842618	0.029722
Ky	454.577	300.689	286.791	259.43	319.23	317.56	289.238	314.273	280.602	310.382	297.652	356.335	343.857	290.335	314.66	324.959	287.625	306.442	300.834	299.87	324.143	302.411	320.568	303.946	312.767	1.03637	0.966889	1.02494	0.971797	0.0515437	-0.0485779	0.035541	-0.0412735
Kyat1	341.675	382.973	355.658	376.968	387.203	324.989	358.523	351.661	411.293	400.23	355.814	371.138	356.832	386.465	361.505	342.176	333.644	351.166	331.847	373.877	368.895	369.339	366.351	346.542	362.782	1.01685	1.01808	1.00984	0.955235	0.0241095	0.0258441	0.0141235	-0.0660721
Kyat3	422.887	451.034	446.223	442.62	419.974	410.414	454.203	464.842	452.615	468.296	439.064	366.908	411.516	440.845	460.5	475.604	454.446	454.692	492.086	424.816	436.548	450.074	423.767	460.329	442.679	0.986149	1.0167	0.957277	1.03987	-0.0201228	0.0239005	-0.0629919	0.056403
L1cam	59.4219	53.8396	54.7167	45.5326	59.4762	73.3545	60.4871	44.463	38.4386	49.0077	54.7407	48.6392	57.4639	45.638	46.8454	53.8013	37.3912	48.0368	56.8587	62.473	54.5974	53.1502	50.6654	51.7122	52.5313	1.03933	1.01178	0.964481	0.984407	0.0556548	0.0168972	-0.0521754	-0.0226727
L1td1	3.96146	1.01584	2.83017	4.23559	2.4276	0.928539	7.69836	2.02105	0.960966	2.72265	1.14043	1.05737	0.926838	2.91306	0.883876	1.07602	2.87625	0.828221	2.06759	0.961123	2.89413	2.86631	1.38431	1.56184	2.17665	1.32963	1.31685	0.635984	0.717543	0.411021	0.397087	-0.652937	-0.478862
L2hgdh	924.976	854.323	748.11	765.583	723.425	813.377	850.118	829.64	939.815	879.415	776.633	764.481	762.788	644.758	692.075	865.124	824.524	781.012	937.651	738.143	803.283	862.473	728.147	829.291	805.799	0.996879	1.07033	0.903634	1.02915	-0.00451015	0.0980601	-0.146189	0.0414589
L3hypdh	156.478	155.424	127.358	120.714	125.021	123.496	142.97	123.284	128.769	137.947	153.958	149.09	145.514	109.725	119.323	184	136.142	141.626	121.988	184.536	136.999	131.293	135.522	153.658	139.368	0.983001	0.94206	0.972403	1.10254	-0.0247355	-0.0861087	-0.0403738	0.140826
L3mbtl1	0	0	1.88678	0	0	0.928539	0	0	0	0.907549	1.14043	0	0	0	0	3.22807	0	1.65644	0	0	0.377356	0.367218	0.228086	0.976902	0.48739	0.774238	0.753436	0.467974	2.00435	-0.369152	-0.408443	-1.0955	1.00314
L3mbtl2	187.179	210.279	199.055	165.188	219.698	223.778	225.452	201.094	218.139	208.736	212.12	216.762	181.66	198.088	198.872	211.977	170.04	207.365	196.421	224.349	196.28	215.44	201.5	202.03	203.813	0.963041	1.05705	0.988655	0.991256	-0.0543315	0.0800416	-0.0164605	-0.0126708
L3mbtl3	105.969	99.5525	105.66	106.949	91.0351	125.353	101.178	123.284	126.847	117.074	118.605	112.082	104.733	104.87	94.5747	104.374	110.256	110.982	108.548	93.2289	101.833	118.747	106.973	105.478	108.258	0.940654	1.09689	0.988132	0.974321	-0.0882636	0.133423	-0.0172245	-0.0375313
Lacc1	76.2581	75.1723	89.6222	60.3572	54.621	65.9262	68.1855	49.5156	50.9312	71.6964	59.3024	61.3276	76.9276	68.9425	72.4778	100.07	79.5762	86.1349	64.0952	55.7451	71.2062	61.251	67.7956	77.1243	69.3442	1.02685	0.883289	0.977667	1.11219	0.0382258	-0.179043	-0.032585	0.153409
Lactb	379.308	300.69	283.018	276.373	265.823	324.06	378.318	334.483	306.549	331.256	343.269	320.385	376.295	341.799	293.448	289.45	296.254	331.287	342.186	312.365	301.042	334.933	335.039	314.308	321.331	0.936861	1.04233	1.04266	0.978146	-0.0940926	0.0598141	0.0602706	-0.0318784
Lactb2	502.115	442.907	520.752	468.033	447.893	442.913	465.201	496.167	421.864	459.22	478.981	445.154	498.639	405.887	458.731	476.679	530.188	541.656	494.154	466.145	476.34	457.073	457.478	501.764	473.164	1.00671	0.965993	0.96685	1.06045	0.00965154	-0.0499156	-0.0486365	0.08467
Lactbl1	0	0	0	3.17669	0	0.928539	2.19953	2.02105	0	0	0	0	0	0	0	2.15205	0	0	1.03379	0.961123	0.635338	1.02982	0	0.829393	0.623639	1.01876	1.65132	0	1.32993	0.0268141	0.723615	#NUM!	0.411345
Lad1	56.4508	45.7129	85.8486	126.009	132.304	84.497	63.7864	49.5156	80.7211	130.687	55.8811	56.0408	47.2687	94.189	81.3166	74.2457	92.0399	101.871	68.2304	127.829	89.2651	81.8414	66.9392	92.8432	82.7222	1.07909	0.989352	0.809205	1.12235	0.109821	-0.0154439	-0.305423	0.166521
Lag3	0	4.06337	3.77357	0	6.069	4.64269	0	3.03157	0	8.16794	6.84258	2.11475	1.85368	5.82612	4.41938	3.22807	14.3812	4.1411	5.16897	0.961123	2.78119	3.16844	4.2113	5.57609	3.93426	0.706916	0.805347	1.07042	1.41732	-0.500389	-0.312318	0.0981756	0.503164
Lage3	178.266	193.01	178.301	168.365	183.284	174.565	179.262	163.705	186.427	193.308	201.856	181.868	227.075	194.204	182.962	204.445	201.337	190.491	184.015	234.514	180.245	179.453	197.593	202.96	190.063	0.948344	0.944179	1.03962	1.06786	-0.0765169	-0.0828684	0.0560541	0.0947206
Lair1	45.5568	31.4911	27.3584	37.0614	47.3382	25.9991	43.9906	33.3473	18.2583	26.3189	17.1065	34.8933	24.0978	34.9567	38.8905	40.8889	43.1437	37.2699	47.5545	37.4838	37.7612	29.5828	29.989	41.2682	34.6503	1.08978	0.853755	0.865475	1.19099	0.124037	-0.228107	-0.208436	0.252162
Lama1	1.98073	1.01584	0	0	0	0.928539	0	0	0	0	1.14043	0	0.926838	0.97102	0	3.22807	0	0	0	0.961123	0.599314	0.185708	0.607658	0.837839	0.55763	1.07475	0.333031	1.08972	1.5025	0.104005	-1.58627	0.123952	0.587365
Lama2	1383.54	1460.78	1349.05	1267.5	1349.75	1381.66	1392.3	1276.29	1387.63	1390.37	1102.8	1071.12	1257.72	1181.73	1215.33	1368.7	1268.43	1166.13	1222.98	1157.19	1362.12	1365.65	1165.74	1236.69	1282.55	1.06204	1.06479	0.908924	0.96424	0.086843	0.0905727	-0.137769	-0.0525358
Lama3	18.8169	41.6495	14.1509	30.708	32.7726	27.8562	30.7934	31.3262	20.1803	25.4114	21.6682	21.1475	35.2199	33.9857	28.284	18.2924	32.5975	32.3006	31.0138	23.067	27.6196	27.1135	28.0611	27.4543	27.5621	1.00209	0.983724	1.0181	0.996087	0.00300557	-0.0236745	0.0258837	-0.00565579
Lama4	918.069	1004.67	923.583	977.361	907.924	1055.75	985.391	916.545	1001.33	890.305	931.731	858.586	858.253	1007.92	951.049	866.2	886.843	977.3	938.686	923.64	946.321	969.864	921.508	918.534	939.057	1.00774	1.03281	0.981312	0.978145	0.0111178	0.0465703	-0.027216	-0.0318796
Lama5	2329.34	2469.51	2393.38	2125.21	2757.75	2405.84	2843.99	1911.91	2115.09	2825.2	1976.37	2287.1	1694.26	1896.4	2080.64	2675	3094.84	2357.12	2407.71	2268.25	2415.04	2420.41	1986.95	2560.58	2345.75	1.02954	1.03183	0.847046	1.09159	0.0419994	0.0452026	-0.239488	0.126426
Lamb1	1197.34	1277.94	1214.14	1173.26	1053.58	1201.53	1270.23	1102.48	1158.93	1193.43	1091.39	982.302	1055.67	1236.1	1019.99	1141.66	1046.96	1096.57	1108.23	1105.29	1183.25	1185.32	1077.09	1099.74	1136.35	1.04127	1.04309	0.94785	0.967784	0.0583487	0.0608679	-0.0772693	-0.0472435
Lamb2	4778.51	5549.56	4544.32	4470.67	5022.7	5290.81	5358.05	4661.55	5100.8	5545.14	4538.9	4460.01	4028.97	4732.75	4543.12	5018.59	4616.37	4668.67	4864	4840.21	4873.15	5191.27	4460.75	4801.57	4831.68	1.00858	1.07442	0.923229	0.993767	0.0123288	0.103561	-0.11524	-0.00902079
Lamb3	227.784	311.863	254.716	403.44	287.671	291.561	269.442	251.62	320.962	332.163	205.277	315.097	226.148	259.263	332.337	247.486	332.686	264.202	246.043	339.276	297.095	293.15	267.624	285.939	285.952	1.03897	1.02517	0.935907	0.999954	0.0551511	0.0358648	-0.0955626	-6.68509e-05
Lamc1	2298.63	2462.4	2420.75	2124.16	2264.96	2285.14	2494.25	2203.96	2213.1	2209.89	2104.09	2030.15	2274.44	2415.91	2238.87	2298.4	2253.06	2218.8	2403.58	2192.32	2314.18	2281.27	2212.69	2273.23	2270.34	1.01931	1.00481	0.974607	1.00127	0.0275908	0.00692567	-0.0371076	0.00183466
Lamc2	99.0365	107.679	96.226	75.1818	99.5318	124.424	113.276	90.9471	114.355	117.074	91.2344	111.024	103.806	82.5367	85.736	122.667	97.7924	101.871	92.0077	97.0735	95.531	112.015	94.8674	102.282	101.174	0.944225	1.10715	0.937666	1.01095	-0.0827973	0.146856	-0.0928539	0.0157183
Lamc3	6.93255	11.1743	13.2075	8.47118	19.4208	12.9995	9.89789	14.1473	8.64869	13.6132	10.2639	7.40161	12.9757	18.4494	15.9098	9.68422	18.2162	9.11043	5.16897	14.4168	11.8413	11.8613	13.0001	11.3193	12.0055	0.98632	0.98799	1.08284	0.942845	-0.0198718	-0.017431	0.114826	-0.0849073
Lamp1	6633.46	6571.48	6208.46	6340.67	5709.71	6566.62	6660.17	6939.26	6490.36	6735.83	6759.32	6771.41	6519.38	6278.62	6495.6	6583.11	6199.27	6692.02	6588.36	6761.49	6292.76	6678.45	6564.87	6564.85	6525.23	0.964373	1.02348	1.00607	1.00607	-0.0523368	0.0334841	0.00873681	0.00873329
Lamp2	2832.45	2815.91	2755.64	2752.07	2567.19	2604.55	2863.79	2937.58	2617.68	2782.53	2495.27	2431.96	2639.65	2425.61	2591.51	2609.36	2653.82	2648.65	2747.83	2413.38	2744.65	2761.23	2516.8	2614.61	2659.32	1.03209	1.03832	0.946407	0.983186	0.045565	0.0542508	-0.0794676	-0.0244635
Lamp3	6.02159	10.4319	5.73106	19.0602	12.138	6.74687	9.46316	7.61244	14.725	3.71338	5.85408	7.51962	8.60326	11.7617	4.41938	8.16374	8.69971	8.59162	7.23656	9.77997	10.6765	8.45217	7.63161	8.49432	8.81366	1.21136	0.958985	0.865884	0.963767	0.276632	-0.0604198	-0.207755	-0.0532431
Lamtor1	1120.84	1090.94	1022.52	1011.39	1036.86	1039.05	1049.65	1002.63	1078.86	1093.06	1358.56	1209.32	1221.1	1198.73	1071.07	1058.42	1110.14	1128.42	1007.77	1229.24	1056.51	1052.65	1211.76	1106.8	1106.93	0.954452	0.950965	1.0947	0.999882	-0.0672556	-0.0725362	0.130537	-0.000170095
Lamtor2	671.467	616.617	588.675	599.336	526.79	480.055	539.984	499.198	639.042	519.117	710.488	631.251	541.274	552.51	603.687	513.265	547.445	562.362	558.248	622.807	600.577	535.479	607.842	560.825	576.181	1.04234	0.92936	1.05495	0.97335	0.0598274	-0.105691	0.0771745	-0.0389701
Lamtor3	492.228	477.268	499.074	498.791	487.595	475.229	496.871	535.735	538.638	470.393	573.661	598.114	546.802	493.52	475.674	492.44	498.893	565.391	529.304	495.628	490.991	503.373	537.554	516.331	512.062	0.95885	0.983031	1.04978	1.00834	-0.0606226	-0.0246914	0.0700905	0.011977
Lamtor3-ps	0	6.09505	2.83017	1.41204	5.01484e-22	0.928539	5.02177e-22	1.01052	0.960966	1.8151	1.76976e-22	1.05737	0.926838	6.90416	7.30724	0	7.02365	1.1915	3.27104e-18	5.71592e-26	2.06745	0.943025	3.23912	1.64303	1.97316	1.04779	0.477927	1.64159	0.832691	0.067348	-1.06514	0.715097	-0.264147
Lamtor4	469.433	401.257	448.111	418.264	384.775	384.415	376.12	382.988	473.755	375.725	474.419	514.94	510.687	503.959	475.525	457.31	413.221	450.553	446.599	505.55	424.368	398.601	495.906	454.647	443.38	0.95712	0.899004	1.11847	1.02541	-0.0632288	-0.153601	0.161522	0.0362009
Lamtor5	217.881	225.517	256.602	207.543	197.85	192.208	217.753	235.452	259.46	231.425	278.266	240.024	258.588	246.64	239.53	217.357	211.883	237.699	227.434	221.059	221.079	227.26	252.61	223.086	231.009	0.957015	0.983771	1.09351	0.965706	-0.0633869	-0.023605	0.128963	-0.0503437
Lancl1	338.705	347.418	370.753	324.022	307.091	357.488	325.53	298.104	308.47	369.372	371.781	346.819	352.198	368.988	366.809	351.859	340.356	371.044	302.901	375.8	337.598	331.793	361.319	348.392	344.775	0.979182	0.962345	1.04798	1.01049	-0.0303513	-0.0553743	0.0676163	0.0150547
Lancl2	178.266	149.329	111.32	134.48	135.946	140.209	148.468	132.379	151.833	133.41	117.464	113.139	118.635	99.0441	119.323	115.135	126.555	157.362	147.833	121.102	141.868	141.26	113.521	133.597	132.562	1.07021	1.06562	0.856364	1.00781	0.0978883	0.091688	-0.223704	0.011229
Lancl3	16.8362	31.4911	22.6414	25.4135	27.9174	25.9991	27.4941	33.3473	25.9461	21.7812	18.2469	31.7212	20.3904	34.9567	19.4453	31.2047	20.1337	28.1595	19.6421	14.4168	24.8599	26.9136	24.9521	22.7114	24.8592	1.00003	1.08264	1.00374	0.913599	3.97531e-05	0.114551	0.00537934	-0.130368
Lao1	0	0	0	3.17669	0	1.85708	1.09977	1.01052	0	0.907549	0	3.17212	0	0	1.76775	0	0	0.828221	1.03379	0	0.635338	0.974984	0.987974	0.372402	0.742674	0.855473	1.3128	1.33029	0.501434	-0.225206	0.392648	0.411743	-0.995868
Lap3	850.724	797.435	798.111	789.937	779.261	834.758	847.919	847.83	848.533	814.072	924.89	887.136	901.814	871.006	756.597	960.888	790.968	901.104	858.049	863.089	803.094	838.622	868.289	874.82	846.206	0.949052	0.991038	1.0261	1.03381	-0.0754409	-0.0129876	0.0371656	0.0479765
Laptm4a	4421.98	4219.81	4349.03	3908.39	4217.96	3989.93	4282.49	3972.37	4194.62	4029.52	4629.01	4246.41	4384.87	4289	4237.3	4229.85	4019.08	4315.03	4072.11	3968.48	4223.43	4093.79	4357.32	4120.91	4198.86	1.00585	0.974975	1.03774	0.981435	0.00841813	-0.0365627	0.053442	-0.0270354
Laptm4b	806.153	789.298	756.571	752.864	761.039	764.191	890.791	796.296	824.464	812.263	811.991	777.169	731.272	738.943	758.359	744.6	737.282	761.134	748.469	739.101	773.185	817.601	763.547	746.117	775.113	0.997513	1.05482	0.985079	0.962592	-0.00359207	0.0769912	-0.0216891	-0.0550035
Laptm5	310.975	302.721	297.168	294.374	299.809	274.847	317.832	242.526	275.797	214.182	293.091	362.679	331.808	365.104	275.769	256.094	291.46	315.552	351.49	308.52	301.009	265.037	325.69	304.623	299.09	1.00642	0.886144	1.08894	1.0185	0.00922935	-0.174387	0.122921	0.0264466
Large1	1028.99	995.528	921.698	827	830.236	1053.89	943.596	1001.43	896.574	935.687	979.634	993.928	965.766	889.454	920.112	1069.57	945.327	930.92	858.049	958.241	920.69	966.235	949.779	952.421	947.282	0.971929	1.02001	1.00264	1.00543	-0.0410771	0.0285815	0.00379834	0.00780683
Large2	0	4.06337	1.88678	0	2.4276	0	0	0	0.960966	0	3.42129	1.05737	0.926838	0.97102	2.65163	2.15205	0	2.48466	1.03379	0.961123	1.67555	0.192193	1.80563	1.32632	1.24992	1.34052	0.153764	1.44459	1.06112	0.422794	-2.70121	0.530661	0.0855931
Larp1	1687.6	1729.96	1505.66	1607.42	1659.27	1707.61	1715.65	1681.53	1469.31	1707.09	1626.25	1581.82	1578.39	1716.75	1639.59	1527.94	1615.51	1604.27	1644.78	1509.93	1637.98	1656.24	1628.56	1580.49	1625.82	1.00748	1.01871	1.00169	0.972118	0.0107551	0.0267456	0.00243244	-0.0407962
Larp1b	919.059	929.494	886.788	917.006	903.069	868.181	935.902	1079.24	948.475	939.31	1034.37	963.267	879.571	860.323	937.79	815.629	999.979	946.653	914.905	842.905	911.083	954.222	935.064	904.014	926.096	0.983789	1.03037	1.00968	0.976156	-0.0235786	0.0431629	0.013904	-0.034816
Larp4	804.473	826.402	759.09	722.925	726.666	745.162	770.738	914.418	770.474	762.857	662.508	668.046	730.904	729.88	627.218	718.435	688.162	687.967	792.254	682.793	767.911	792.73	683.711	713.922	739.569	1.03832	1.07188	0.924473	0.965322	0.0542555	0.100145	-0.113297	-0.0509171
Larp4b	1479.61	1378.49	1291.51	1389.27	1457.77	1429.94	1404.39	1542.06	1321.32	1404.88	1500.81	1457.05	1409.72	1345.83	1358.52	1338.58	1355.68	1391.41	1415.27	1111.05	1399.33	1420.52	1414.39	1322.4	1389.16	1.00732	1.02257	1.01816	0.951942	0.0105255	0.0322064	0.0259652	-0.0710543
Larp6	25.7495	37.5861	40.5658	29.6491	19.4208	24.142	26.3944	30.3157	29.7899	43.5624	41.0555	31.7212	36.1467	28.1596	31.8195	35.5088	30.68	32.3006	40.318	46.1339	30.5943	30.8409	33.7805	36.9883	33.051	0.925669	0.933131	1.02207	1.11913	-0.111432	-0.0998489	0.0314979	0.162375
Larp7	400.107	386.02	436.791	428.854	439.396	400.188	454.203	421.389	423.762	395.691	538.283	503.31	457.858	402.002	420.704	368	408.414	418.252	429.025	433.467	418.234	419.047	464.431	411.432	428.286	0.976529	0.978427	1.0844	0.960647	-0.0342649	-0.0314632	0.116892	-0.0579212
Lars	798.233	813.69	721.693	728.522	763.48	745.616	794.03	786.187	867.755	761.432	805.143	771.882	760.009	746.716	740.688	803.791	794.803	748.709	798.088	680.475	765.124	791.004	764.888	765.173	771.547	0.991675	1.02522	0.991369	0.991739	-0.0120614	0.0359308	-0.0125065	-0.0119679
Lars2	8541.6	8572.96	9453.31	8428.18	11379.6	9744.65	9569.72	11159.7	8202.55	8912	8807.34	13192	11822.7	10522.8	9560.95	10476.7	10979.8	9385.12	11046.7	9023.49	9275.13	9517.72	10781.2	10182.4	9939.09	0.933197	0.957605	1.08472	1.02448	-0.0997468	-0.0624977	0.117326	0.0348861
Las1l	786.348	805.562	823.58	783.584	881.22	792.975	797.331	820.546	836.039	875.788	785.754	898.764	756.302	809.831	783.999	761.825	883.005	736.287	870.455	824.646	816.059	824.536	806.93	815.244	815.692	1.00045	1.01084	0.989258	0.99945	0.000648516	0.0155575	-0.0155811	-0.000793381
Lasp1	538.758	536.365	476.413	506.153	540.141	540.41	501.493	607.324	541.985	480.093	500.649	415.548	477.246	616.598	484.364	441.17	497.591	469.601	484.849	558.412	519.566	534.261	498.881	490.325	510.758	1.01724	1.04602	0.976746	0.959994	0.0246667	0.0649044	-0.0339446	-0.0589032
Lat	0	5.07921	7.54713	6.35338	8.49661	6.49977	5.49883	4.04209	4.80483	1.8151	7.98301	7.40161	7.41471	7.76816	5.30325	6.45615	5.75249	4.1411	2.06759	5.76674	5.49527	4.53212	7.17415	4.83681	5.50959	0.997401	0.822589	1.30212	0.87789	-0.00375512	-0.281757	0.380863	-0.187887
Lat2	11.545	9.05224	19.4985	33.6083	13.4503	23.8979	8.75166	10.5242	10.8524	10.3661	13.3018	19.9573	10.9934	20.2531	14.8636	13.6757	19.0364	11.3435	23.6293	15.4682	17.4309	12.8785	15.8738	16.6306	15.7034	1.11	0.820104	1.01085	1.05904	0.150563	-0.286122	0.0155701	0.0827609
Lats1	279.283	285.452	288.678	266.842	286.457	240.491	281.54	268.799	275.797	280.433	213.261	257.999	276.198	203.914	250.137	279.766	261.739	277.454	267.753	249.892	281.342	269.412	240.302	267.321	264.594	1.0633	1.01821	0.90819	1.0103	0.0885453	0.0260324	-0.138934	0.0147904
Lats2	681.373	566.839	650.94	744.403	654.24	670.406	603.769	666.948	616.941	661.601	648.906	536.088	558.884	681.658	648.765	583.204	659.62	586.379	570.655	597.819	659.559	643.933	614.86	599.535	629.472	1.0478	1.02297	0.976787	0.952442	0.0673597	0.0327686	-0.0338836	-0.070297
Lax1	2.97109	5.07921	2.83017	7.41228	4.8552	1.85708	2.19953	0	0.960966	5.44529	0	3.17212	2.78051	2.91306	3.5355	5.38012	4.79375	2.48466	4.13518	3.84449	4.62959	2.09257	2.48024	4.12764	3.33251	1.38922	0.627927	0.744255	1.2386	0.474275	-0.671331	-0.426131	0.308708
Layn	34.6628	38.602	37.7357	32.8258	31.5588	42.7128	51.689	50.5262	48.0483	40.8397	43.3364	53.926	48.1956	33.9857	46.8454	46.2691	54.6487	37.2699	48.5883	42.2894	35.077	46.7632	45.2578	45.8131	43.2278	0.811446	1.08179	1.04696	1.05981	-0.301433	0.113415	0.0662083	0.0838008
Lbh	11305	9240.1	8894.3	8625.78	7660.3	9539.81	8961.99	9501.95	9750.92	8461.08	10275.3	10447.9	11457.6	9914.12	9082.71	9776.76	8007.47	9820.21	8766.57	8999.96	9145.1	9243.15	10235.5	9074.19	9424.49	0.970354	0.980758	1.08606	0.962831	-0.0434165	-0.0280302	0.119099	-0.0546453
Lbhd1	21.6123	23.2402	25.2338	25.2389	14.0482	28.9683	30.2668	26.3388	23.6181	22.9659	26.9022	29.7634	30.423	26.8953	26.9994	16.2548	27.5217	25.0837	43.1001	25.8789	21.8747	26.4316	28.1967	27.5678	26.0177	0.840762	1.01591	1.08375	1.05958	-0.250231	0.0227698	0.116031	0.0834934
Lbp	91.1135	87.3624	110.377	88.9474	95.8903	68.7119	85.7817	103.073	90.3308	97.1078	77.5492	67.6719	111.221	86.4208	98.1102	93.6142	102.586	113.466	120.954	106.685	94.7381	89.001	88.1946	107.461	94.8487	0.998834	0.938347	0.929845	1.13297	-0.00168303	-0.0918059	-0.104937	0.180114
Lbr	274.601	318.575	322.497	302.433	273.878	268.347	284.422	288.207	268.64	308.403	293.627	302.978	325.778	338.11	322.051	295.495	332.621	289.877	311.291	258.017	298.397	283.604	316.509	297.46	298.992	0.998008	0.948532	1.05858	0.994875	-0.00287675	-0.076232	0.0821368	-0.00741216
Lbx2	8.91328	2.03168	6.60374	7.41228	3.6414	3.71415	5.49883	8.08419	5.76579	4.53775	5.70215	7.40161	7.41471	11.6522	6.18713	4.3041	1.9175	2.48466	9.30415	2.88337	5.72048	5.52014	7.67156	4.17876	5.77273	0.990948	0.956244	1.32893	0.723878	-0.0131194	-0.0645492	0.410265	-0.466181
Lca5	28.7206	18.2852	35.8489	34.9436	32.7726	46.4269	37.392	31.3262	30.7509	28.134	37.6342	30.6638	41.7077	32.0437	32.7034	29.0527	29.7212	36.4417	16.5407	25.9503	30.1142	34.806	34.9506	27.5413	31.853	0.945411	1.09271	1.09724	0.864638	-0.080987	0.127906	0.133886	-0.209832
Lca5l	7.92292	26.4119	16.9811	14.8246	20.6346	13.9281	25.2946	18.1894	8.64869	18.151	14.8256	29.6065	11.1221	19.4204	20.3291	11.8363	29.7212	37.2699	25.8449	13.4557	17.355	16.8424	19.0607	23.6256	19.2209	0.902923	0.876251	0.991666	1.22916	-0.147325	-0.190584	-0.012074	0.297673
Lcat	4.95182	17.2693	2.83017	18.0013	7.2828	11.1425	6.59859	13.1368	13.4535	8.16794	9.12344	6.34424	11.1221	18.4494	15.9098	3.22807	4.79375	15.7362	11.3717	9.61123	10.0671	10.4999	12.1898	8.94819	10.4262	0.965553	1.00706	1.16915	0.858238	-0.0505729	0.010153	0.225456	-0.22055
Lck	4.95182	5.07921	6.60374	16.9424	4.8552	6.49977	2.19953	4.04209	5.76579	5.44529	4.56172	3.17212	3.70735	20.3914	5.30325	7.53217	4.79375	12.4233	5.16897	6.72786	7.68647	4.79049	7.42717	7.32921	6.80834	1.12898	0.703622	1.09089	1.07651	0.17502	-0.507128	0.12551	0.106355
Lclat1	2661.11	2444.11	2409.43	2448.17	2142.36	2294.42	2531.66	2388.88	2381.27	2301.54	2514.65	2382.26	2511.73	2087.69	2342.27	2459.8	2238.68	2270.15	2221.63	2131.77	2421.04	2379.55	2367.72	2264.41	2358.18	1.02665	1.00906	1.00405	0.960235	0.0379513	0.013018	0.00582525	-0.0585406
Lcmt1	242.639	213.327	234.904	257.312	235.477	205.207	177.062	197.052	239.28	216.905	238.35	256.942	223.368	247.61	226.272	234.574	235.852	225.276	194.353	200.875	236.732	207.101	238.508	218.186	225.132	1.05153	0.919911	1.05942	0.969148	0.0724833	-0.120434	0.0832699	-0.0452116
Lcmt2	195.742	206.216	156.603	163.07	159.008	182.574	174.863	159.663	170.091	196.031	185.447	157.184	173.769	165.073	172.356	198.599	178.645	194.278	182.982	224.903	176.128	176.644	170.766	195.881	179.855	0.979277	0.98215	0.949465	1.08911	-0.0302104	-0.0259851	-0.074814	0.123147
Lcn2	18.8169	17.2693	19.8112	10.589	4.8552	23.2135	18.696	29.3052	32.6728	27.2265	10.2639	14.8032	19.4636	16.5073	22.9808	26.9006	8.62874	24.8466	36.1828	20.1836	14.2683	26.2228	16.8038	23.3485	20.1608	0.707725	1.30068	0.833485	1.15811	-0.49874	0.379266	-0.262771	0.211772
Lcor	103.988	93.4574	86.792	74.1228	50.9796	75.2116	91.2805	101.052	90.3308	71.6964	49.0385	53.926	74.1471	82.5367	73.3617	69.9416	67.1124	81.1656	77.5345	61.5119	81.868	85.9143	66.602	71.4532	76.4594	1.07074	1.12366	0.871077	0.934525	0.0986059	0.168205	-0.199128	-0.0976944
Lcorl	72.2966	83.8721	79.2449	102.671	74.975	82.4501	94.4642	113.099	90.5871	68.8331	78.3848	79.279	106.586	76.7106	73.3089	86.8403	90.1224	124.72	86.8387	68.8685	82.6119	89.8867	82.8539	91.478	86.7076	0.952764	1.03666	0.955555	1.05502	-0.0698087	0.051949	-0.0655898	0.0772658
Lcp1	331.772	291.547	318.867	339.906	298.595	306.417	329.93	314.273	227.749	265.004	322.742	333.073	315.126	409.77	304.937	291.603	340.355	325.491	408.348	313.325	316.137	288.675	337.13	335.824	319.441	0.989657	0.903685	1.05537	1.05129	-0.015	-0.146108	0.0777516	0.0721553
Lcp2	19.8073	24.3802	22.6414	21.1779	25.4898	14.8566	15.3967	18.1894	12.4926	21.7812	14.8256	16.918	24.0978	24.2755	30.0518	8.6082	20.1337	16.5644	28.9462	21.1447	22.6993	16.5433	22.0337	19.0794	20.089	1.12994	0.823502	1.09681	0.949748	0.176247	-0.280155	0.133312	-0.0743833
Lct	0	5.07921	0	0	0	0.928539	0	0	0.960966	0	0	0	2.78051	0	0	1.07602	0	4.96932	0	0	1.01584	0.377901	0.556102	1.20907	0.789728	1.28632	0.47852	0.704169	1.53099	0.363248	-1.06335	-0.506007	0.614467
Lctl	0.990365	1.01584	7.54713	1.0589	0	1.85708	0	1.01052	0	0	2.28086	0	0	0	0	11.107	0.958749	2.48466	2.06759	8.43429	2.12245	0.57352	0.456172	5.01046	2.04065	1.04008	0.281048	0.223543	2.45533	0.0567003	-1.83111	-2.16138	1.29591
Ldah	437.741	385.004	378.299	398.145	335.009	350.988	395.916	449.684	344.987	333.979	366.078	353.163	386.491	386.466	373.879	422.879	374.871	406.657	349.423	352.732	386.84	375.111	373.215	381.312	379.12	1.02036	0.989426	0.984427	1.00578	0.0290826	-0.0153361	-0.0226443	0.00832059
Ldb1	773.474	844.165	852.827	915.947	979.538	888.614	780.834	848.839	804.328	869.432	824.532	846.956	851.765	866.149	958.12	884.492	928.071	811.654	865.286	1080.3	873.19	838.409	869.504	913.961	873.766	0.999341	0.959535	0.995123	1.046	-0.000951278	-0.0595923	-0.00705389	0.0648848
Ldb2	60.4123	77.2041	65.094	69.8872	65.5453	74.2831	74.784	65.684	49.0093	67.1586	82.1109	79.303	85.2691	73.7976	80.4327	71.0177	65.1949	66.2576	66.1628	62.473	67.6286	66.1838	80.1827	66.2212	70.0541	0.965377	0.944753	1.14458	0.945287	-0.0508356	-0.0819905	0.194822	-0.0811755
Ldb3	14496.5	14310.9	13119.9	13275.7	13153.9	14030.9	13886.7	13519.9	13792.6	13644.2	13805.1	14321.9	13544.8	14086.2	13634.9	14300.3	12570.9	12760.8	13412.4	14658.4	13671.4	13774.9	13878.6	13540.6	13716.3	0.996722	1.00427	1.01183	0.987184	-0.00473722	0.00614156	0.0169639	-0.0186087
Ldha	7436.99	7633.49	7773.12	7851.37	7408.75	7400.79	7583.2	7483.29	7582.78	7314.21	8433.14	8060.84	7778.43	8117.27	7683.14	7334.13	7139.45	7138.96	7359.97	7982.74	7620.74	7472.85	8014.56	7391.05	7624.8	0.999468	0.980072	1.05112	0.969343	-0.000768211	-0.0290407	0.071924	-0.0449207
Ldhal6b	0.990365	1.01584	0.628168	2.11779	1.2138	0.618278	1.09977	2.02105	0	3.6302	1.14043	0	3.39755	1.94204	0	2.15205	0.000545679	0	0.369425	1.2346e-12	1.19319	1.47386	1.296	0.504404	1.11687	1.06834	1.31964	1.16039	0.451625	0.095372	0.400144	0.214615	-1.1468
Ldha-ps2	10.7152	12.1949	12.2864	10.5954	10.1847	14.983	12.1053	4.04291	11.5403	4.85033	16.7982	9.16227	12.286	4.85597	10.6138	11.8467	6.71803	11.5991	13.4478	4.91552	11.1953	9.50437	10.7432	9.70543	10.2871	1.08829	0.923912	1.04434	0.943457	0.122061	-0.114173	0.0625951	-0.0839711
Ldha-ps3	0	0	0	0	2.4276	0	0	1.01052	0	0	0	0	0	0.97102	0	3.22807	1.9175	0	0	0.961123	0.48552	0.202104	0.194204	1.22134	0.525792	0.923408	0.38438	0.369355	2.32286	-0.114961	-1.37939	-1.43692	1.2159
Ldhb	20852.1	20618.4	18872.6	18510.5	20233.6	20703.5	20193.3	20001.4	22180.1	19543.4	23539.5	23063.7	20672	21172.5	21840.7	21857.5	20361.3	19990.1	20957	21957	19817.4	20524.3	22057.7	21024.6	20856	0.950203	0.984097	1.05762	1.00808	-0.0736926	-0.0231273	0.0808179	0.0116138
Ldhb-ps	1739.31	1748.37	1650.81	1485.3	1721.6	1809.89	1752.55	1522.58	1916.99	1742.52	1974.9	2129.22	1802.82	1901.81	1920.14	2017.91	1845.47	1713	1704.62	1972.77	1669.08	1748.91	1945.78	1850.75	1803.63	0.9254	0.96966	1.07881	1.02613	-0.111851	-0.0444499	0.109445	0.0372105
Ldhd	899.184	886.029	909.348	755.497	818.439	918.432	886.73	916.204	927.331	853.858	916.247	958.176	807.093	814.649	888.763	980.151	872.91	782.058	840.27	906.292	853.699	900.511	876.986	876.336	876.883	0.973561	1.02695	1.00012	0.999376	-0.0386563	0.0383595	0.000168711	-0.000899988
Ldlr	88.1425	78.2198	98.1128	87.8885	70.4005	83.5685	72.5845	80.8419	67.2676	82.587	100.358	62.385	61.1713	84.4788	76.0133	78.5499	71.9062	78.681	64.0952	77.851	84.5528	77.3699	76.8813	74.2167	78.2552	1.08048	0.988687	0.982444	0.948393	0.111667	-0.0164136	-0.0255536	-0.0764429
Ldlrad2	0	3.04753	0.943392	0	0	1.85708	0	0	0.960966	0.907549	0	0	0.926838	0.97102	0	0	2.87625	0	0	0	0.798184	0.745119	0.379572	0.57525	0.624531	1.27805	1.19309	0.60777	0.921091	0.353948	0.254697	-0.718402	-0.118585
Ldlrad3	69.3255	82.2831	61.3204	72.0051	66.759	73.3545	82.4824	82.8629	61.5018	73.5115	75.2684	89.8768	78.7812	104.87	70.7101	67.7896	79.5762	96.9018	57.8924	65.3563	70.3386	74.7426	83.9013	73.5033	75.6215	0.930141	0.988379	1.10949	0.97199	-0.104478	-0.0168644	0.149898	-0.0409873
Ldlrad4	124.786	110.727	122.641	114.361	103.197	102.139	118.775	90.9476	131.654	128.872	76.4765	84.5899	87.1235	92.2665	118.451	139.883	96.8356	91.9328	112.684	121.102	115.142	114.478	91.7815	112.487	108.472	1.06149	1.05536	0.846129	1.03702	0.0860936	0.0777387	-0.241051	0.0524388
Ldlrap1	267.398	261.071	258.489	274.254	282.816	280.419	246.347	284.968	239.28	270.45	220.103	259.056	289.174	276.741	278.421	250.714	251.192	223.62	264.651	238.358	268.806	264.293	264.699	245.707	260.876	1.0304	1.0131	1.01465	0.941853	0.0431984	0.0187723	0.020988	-0.0864258
Ldoc1	1.98073	0	1.88678	5.29449	0	5.57123	2.19953	3.03157	2.8829	0	2.28086	3.17212	0.926838	6.79714	1.76775	4.3041	2.87625	3.31288	4.13518	3.84449	1.8324	2.73705	2.98894	3.69458	2.81324	0.651348	0.972915	1.06245	1.31328	-0.618499	-0.0396139	0.0874011	0.393177
Leat1	2.97109	3.13863e-08	2.91478e-08	0	1.2138	2.86889e-08	2.19953	0	0.960966	8.41212e-08	3.52357e-08	0	0	0.97102	2.7309e-08	0	0	2.55894e-08	2.06759	1.18783e-07	0.836978	0.632099	0.194204	0.413518	0.5192	1.61205	1.21745	0.374045	0.796453	0.6889	0.283861	-1.41872	-0.32834
Lef1	0.990365	0	4.71696	0	0	1.85708	3.2993	0	0	2.72265	3.42129	2.11475	1.85368	0.97102	3.5355	1.07602	0.958749	0.828221	2.06759	0.961123	1.14146	1.57581	2.37925	1.17834	1.56871	0.727643	1.00452	1.51669	0.75115	-0.458697	0.00650675	0.600922	-0.412827
Lefty1	22.7784	28.4436	29.2451	28.5902	27.9174	23.2135	18.696	19.1999	21.1412	20.8736	18.2469	32.7786	30.5857	23.3045	33.5873	20.4445	34.515	27.3313	27.9124	26.9114	27.3949	20.6248	27.7006	27.4229	25.7858	1.0624	0.799852	1.07426	1.06349	0.0873312	-0.322195	0.103339	0.088804
Lekr1	33.6724	22.3485	26.415	40.2381	40.0554	35.2845	39.5916	39.4104	24.0241	26.3189	33.0725	28.5491	33.3662	35.9278	29.1679	33.3568	37.3912	30.6442	32.0476	27.8726	32.5459	32.9259	32.0167	32.2625	32.4377	1.00333	1.01505	0.98702	0.994597	0.00480162	0.0215496	-0.0188487	-0.00781597
Lemd2	531.826	550.586	483.96	497.682	581.41	521.837	545.484	532.546	451.653	549.974	545.126	492.737	492.15	608.83	581.589	474.528	500.467	539.999	526.2	568.984	529.093	520.299	544.086	522.036	528.878	1.00041	0.983778	1.02876	0.987062	0.00058473	-0.0235957	0.0408997	-0.0187879
Lemd3	228.774	240.754	246.225	220.251	199.063	260.919	301.336	268.799	257.539	274.08	218.963	254.827	266.002	238.87	239.53	255.018	241.604	216.994	250.178	222.019	227.013	272.535	243.638	237.163	245.087	0.926255	1.11199	0.994088	0.967666	-0.110518	0.153144	-0.0085539	-0.0474189
Lenep	4.84495	3.27391	4.41851e-05	6.10668e-05	5.49277	3.65748e-05	5.82732	2.05223e-08	2.75055e-09	3.18809e-05	6.70401e-07	8.65922	5.95788e-09	2.02174e-06	2.49555	5.9497	4.51507e-06	2.78424e-05	4.48383	2.4675	2.72235	1.16548	2.23095	2.58021	2.17475	1.2518	0.535914	1.02585	1.18644	0.324003	-0.899927	0.0368129	0.246642
Leng1	397.468	355.211	335.802	299.27	377.548	335.77	319.448	359.39	380.553	339.323	394.564	397.761	409.489	352.1	367.418	331.381	354.529	352.353	346.809	391.366	353.06	346.897	384.266	355.288	359.878	0.981055	0.96393	1.06777	0.987246	-0.0275939	-0.053	0.0946003	-0.0185192
Leng8	1478.06	1663.68	1780.98	1854.58	2135.92	1780.51	1779.06	1610.38	1548.71	1900.01	1110.17	1500.22	1408.98	1354.16	1838.85	1541.71	1945	1656.42	1687.81	1773.8	1782.64	1723.73	1442.48	1720.95	1667.45	1.06908	1.03375	0.865079	1.03208	0.0963747	0.0478932	-0.209097	0.0455596
Leng9	89.6815	82.5631	71.8505	69.4322	69.566	73.7913	61.9555	84.2655	64.7629	69.3574	81.5799	76.3296	74.8808	78.0915	64.118	91.6973	61.658	54.6626	93.4278	87.9105	76.6187	70.8265	75	77.8712	75.0791	1.02051	0.943359	0.998946	1.03719	0.0292845	-0.0841216	-0.00152143	0.0526793
Leo1	101.017	118.854	112.264	73.0639	94.6765	137.424	139.67	133.389	133.574	109.814	119.745	142.745	121.416	123.32	114.904	104.374	104.504	131.687	124.055	156.663	99.9751	130.774	124.426	124.257	119.858	0.834113	1.09108	1.03811	1.0367	-0.261685	0.125752	0.0539621	0.0519966
Lep	2.97109	0	46.2262	0	0	8.35685	0	19.1999	2.8829	1.8151	33.0725	0	3.70735	0	2.65163	17.2164	4.79375	0	9.30415	29.7948	9.83946	6.45095	7.8863	12.2218	9.09963	1.0813	0.708924	0.866661	1.34311	0.112771	-0.496296	-0.20646	0.425579
Lepr	31.6917	30.4753	44.3394	49.7682	32.7726	51.9982	57.1878	44.463	49.9702	57.1756	37.6342	34.8933	52.8298	33.9857	37.1228	41.965	49.855	48.865	44.4531	46.1339	37.8094	52.159	39.2932	46.2544	43.879	0.861675	1.1887	0.895489	1.05414	-0.214784	0.249385	-0.159252	0.0760603
Leprot	420.903	439.858	435.849	442.619	500.084	410.415	471.797	438.568	439.159	376.632	545.124	553.005	529.226	499.106	459.616	431.488	518.686	429.845	465.206	453.652	447.863	427.314	517.215	459.775	463.042	0.967218	0.922841	1.11699	0.992946	-0.0480866	-0.115845	0.159622	-0.0102135
Leprotl1	358.512	383.988	375.47	371.673	362.926	341.702	372.82	399.157	365.167	354.852	384.325	394.4	347.564	368.988	363.273	332.492	317.346	387.607	373.2	309.482	370.514	366.74	371.71	344.025	363.247	1.02	1.00961	1.0233	0.947083	0.0285756	0.0138044	0.0332258	-0.0784366
Letm1	1792.56	1678.17	1644.34	1613.77	1631.35	1774.44	1735.43	1759.32	1699	1687.13	1832.67	1696.03	1651.62	1638.12	1688.19	1616.2	1706.57	1653.95	1622.02	1827.08	1672.04	1731.06	1701.33	1685.16	1697.4	0.985059	1.01983	1.00231	0.992792	-0.0217172	0.0283342	0.00333473	-0.0104359
Letm2	83.642	84.9607	88.6574	117.837	127.158	90.8807	117.921	84.3475	110.797	96.324	65.2972	87.4463	101.532	85.4586	100.131	88.8609	98.3063	65.0957	97.4528	85.1403	100.451	100.054	87.973	86.9712	93.8623	1.0702	1.06597	0.937256	0.926583	0.0978742	0.0921614	-0.093485	-0.110008
Letmd1	114.882	108.695	234.904	105.89	95.8902	165.28	112.176	151.579	82.643	136.132	161.941	91.9914	108.44	108.754	116.672	145.263	147.647	129.202	134.393	248.931	132.052	129.562	117.56	161.087	135.065	0.977692	0.959255	0.870392	1.19266	-0.0325481	-0.0600142	-0.200264	0.254185
Lfng	88.1425	56.8871	85.8486	99.5364	72.8281	64.9977	103.378	77.8103	91.2917	91.6625	83.2514	77.1882	90.8301	113.609	95.4586	67.7896	74.7824	77.0245	71.3318	76.8898	80.6485	85.828	92.0675	73.5636	83.0269	0.971354	1.03374	1.10889	0.886021	-0.0419307	0.04787	0.149112	-0.174587
Lgals1	1784.64	1685.28	1716.97	1410.45	1465.06	1677.87	1640.85	1487.49	1763.37	1398.53	2329.89	1946.62	2054.81	2047.9	1925.97	1914.25	1486.06	1766.58	1614.79	2300.94	1612.48	1593.62	2061.04	1816.52	1770.92	0.910534	0.899886	1.16383	1.02575	-0.135215	-0.152186	0.218875	0.0366846
Lgals12	1.98073	0	62.2638	0	0	9.28539	0	15.1579	0	10.8906	28.5108	0	1.85368	0.97102	0.883876	18.2924	14.3812	2.48466	16.5407	60.5508	12.8489	7.06678	6.44388	22.45	12.2024	1.05298	0.579131	0.528084	1.8398	0.0744832	-0.788038	-0.921162	0.87955
Lgals3	87.1521	81.2673	182.074	230.839	192.994	84.497	71.4847	85.8945	97.0575	139.763	75.2684	71.9014	69.5129	129.146	171.472	57.0293	165.864	98.5582	92.0077	138.402	154.865	95.7393	103.46	110.372	116.109	1.33379	0.824563	0.891059	0.95059	0.415531	-0.278299	-0.166408	-0.0731055
Lgals3bp	312.955	376.877	376.413	402.382	395.699	352.845	403.614	361.767	380.543	346.684	367.218	443.039	375.369	534.061	350.015	400.281	433.354	373.527	417.653	431.545	372.865	369.091	413.94	411.272	391.792	0.951692	0.942057	1.05653	1.04972	-0.071434	-0.0861131	0.0793349	0.0700047
Lgals4	693.256	553.634	934.9	968.892	1023.23	622.121	632.365	541.641	566.009	523.656	547.407	906.169	732.202	530.177	846.752	615.486	693.176	497.761	570.654	758.326	834.782	577.158	712.541	627.081	687.891	1.21354	0.839026	1.03584	0.911599	0.279221	-0.253212	0.0507945	-0.133528
Lgals7	0	0	0.943392	1.0589	3.6414	0	0	4.04209	0.960966	0.907549	6.84258	0	0	0	0	2.15205	0	0	0	6.72786	1.12874	1.18212	1.36852	1.77598	1.36384	0.827618	0.86676	1.00343	1.30219	-0.272963	-0.206296	0.00493859	0.380943
Lgals8	488.25	518.08	468.866	545.332	536.5	499.552	538.884	506.271	527.57	506.412	501.79	487.45	543.128	509.785	526.791	585.357	534.023	537.517	551.012	485.367	511.406	515.738	513.789	538.655	519.897	0.983667	0.992	0.988251	1.03608	-0.0237575	-0.0115876	-0.01705	0.0511367
Lgals9	218.871	206.216	191.508	213.897	229.408	190.351	228.751	201.095	184.505	177.879	265.72	245.31	203.905	271.886	197.989	225.965	221.472	204.57	191.252	209.525	211.98	196.516	236.962	210.557	214.004	0.990543	0.918284	1.10728	0.983893	-0.0137079	-0.122988	0.14702	-0.0234266
Lgalsl	471.413	482.525	500.941	500.859	483.093	488.411	542.184	492.125	523.726	540.899	475.559	432.466	430.98	423.365	480.828	544.469	529.229	504.386	474.511	451.728	487.766	517.469	448.64	500.865	488.685	0.99812	1.0589	0.918055	1.02492	-0.00271459	0.0825681	-0.123347	0.0355163
Lgi1	169.791	112.128	113.231	86.4378	80.4259	111.544	119.583	117.662	115.745	112.968	112.62	105.837	81.8521	129.05	90.8042	128.575	84.687	108.763	104.391	93.9418	112.403	115.5	104.033	104.072	109.002	1.0312	1.05962	0.954412	0.954769	0.0443247	0.0835454	-0.067316	-0.0667766
Lgi2	79.2292	93.4574	107.547	140.833	100.746	90.9967	76.9836	79.8314	70.1505	93.4777	62.7236	76.1308	79.708	78.6527	116.672	86.082	83.4111	86.1349	101.312	105.723	104.363	82.288	82.7774	92.5326	90.4901	1.1533	0.909359	0.914767	1.02257	0.205771	-0.137079	-0.128523	0.0322013
Lgi3	53.4797	61.9663	49.9998	44.4737	59.4762	76.1402	43.9906	70.7367	52.8531	84.4021	53.6002	51.8113	51.903	60.2033	52.1487	72.0937	77.6587	82.8221	58.9262	71.1231	53.8791	65.6245	53.9333	72.5248	61.4904	0.87622	1.06723	0.877101	1.17945	-0.190635	0.0938734	-0.189186	0.238112
Lgi4	59.9286	98.4598	87.5407	61.2618	71.6142	71.0113	56.985	59.4299	78.7992	65.6468	59.3817	61.882	55.4061	61.4383	92.0938	70.2506	67.6476	61.2883	40.253	86.4612	75.761	66.3744	66.0404	65.1801	68.339	1.10861	0.971253	0.966365	0.953777	0.148747	-0.0420812	-0.0493606	-0.0682766
Lgmn	892.316	955.905	987.729	1047.25	979.539	894.184	1008.49	886.232	924.449	932.053	1013.84	1026.71	919.418	1053.55	1007.61	866.201	970.257	1040.25	874.592	1026.48	972.548	929.082	1004.23	955.556	965.353	1.00745	0.962427	1.04027	0.989852	0.0107129	-0.0552509	0.0569553	-0.0147158
Lgr4	487.259	447.986	423.583	424.62	426.043	413.2	426.71	445.643	449.733	448.329	344.409	375.367	377.223	412.684	406.582	391.674	413.222	395.061	396.977	368.109	441.898	436.723	383.253	393.009	413.721	1.06811	1.0556	0.926357	0.949937	0.0950569	0.0780614	-0.11036	-0.0740963
Lgr5	3.96146	0	0.943392	2.11779	3.6414	1.85708	3.2993	3.03157	3.84386	0	3.42129	4.22949	0	0.97102	2.65163	1.07602	0	4.1411	0	0	2.13281	2.40636	2.25469	1.04342	1.95932	1.08855	1.22816	1.15075	0.532544	0.122401	0.296501	0.202573	-0.909028
Lgr6	620.959	729.376	836.791	876.764	842.379	674.117	620.267	535.577	659.223	684.294	729.876	739.104	665.47	679.716	763.668	699.416	753.575	703.158	838.41	716.038	781.254	634.696	715.567	742.119	718.409	1.08748	0.883474	0.996044	1.033	0.120986	-0.17874	-0.00571877	0.0468461
Lhcgr	0	1.01584	0	0	0	1.85708	1.09977	3.03157	0	0.907549	0	1.05737	0	0	0	0	0	1.65644	2.06759	0	0.203168	1.37919	0.211474	0.744806	0.63466	0.320121	2.17312	0.333208	1.17355	-1.64331	1.11977	-1.5855	0.23088
Lhfp	557.577	576.997	592.45	616.279	571.701	560.841	521.29	527.491	557.352	588.091	635.219	614.331	697.903	693.309	610.751	578.892	622.228	633.591	580.987	569.943	583.001	551.013	650.303	597.128	595.361	0.979239	0.925511	1.09228	1.00297	-0.0302672	-0.111679	0.127346	0.00427562
Lhfpl2	48.5279	61.9664	59.4337	59.2983	72.828	54.7838	38.4918	57.5999	50.9312	51.7303	67.2854	58.1555	50.0493	51.4641	68.0584	51.6492	64.2362	74.5399	63.0615	58.6285	60.4109	50.7074	59.0025	62.4231	58.136	1.03913	0.872221	1.01491	1.07374	0.055377	-0.197235	0.0213461	0.102648
Lhfpl3	0	5.07921	2.83017	4.23559	2.4276	7.42831	1.09977	1.01052	4.80483	8.74021	2.28085	0	4.63419	5.82612	1.76775	2.15204	7.66999	5.79754	1.03379	0	2.91451	4.61673	2.90178	3.33067	3.44092	0.847015	1.34171	0.843315	0.967959	-0.239541	0.424075	-0.245857	-0.0469827
Lhfpl4	15.8458	38.602	20.7546	19.0602	35.2002	19.4993	20.8955	10.1052	19.2193	37.2095	15.966	13.7459	20.3904	23.3045	18.5614	18.2924	21.0925	51.3497	12.4055	18.2613	25.8926	21.3858	18.3936	24.2803	22.4881	1.15139	0.950983	0.817929	1.0797	0.203378	-0.0725087	-0.289952	0.110626
Lhfpl5	0	1.01584	0.943392	1.0589	1.2138	0.928539	0	0	0	1.8151	0	0	0.926838	0	3.5355	3.22807	0.958749	0	0	0	0.846386	0.548728	0.892468	0.837364	0.781236	1.08339	0.702384	1.14238	1.07184	0.115557	-0.509669	0.192041	0.100095
Lhpp	196.092	195.042	184.905	175.777	171.146	194.993	221.052	175.831	197.959	194.216	196.154	189.27	188.148	198.088	171.472	186.153	155.317	192.148	209.86	187.419	184.592	196.81	188.626	186.179	189.052	0.97641	1.04104	0.997748	0.984805	-0.0344407	0.0580211	-0.00325227	-0.0220904
Lhx2	0	2.03168	0.943392	0	0	0	0	0	0	2.72265	0	0	0	1.94204	0	1.07602	0.958749	1.65644	0	0	0.595014	0.54453	0.388408	0.738242	0.566549	1.05024	0.961136	0.685569	1.30305	0.070725	-0.0571881	-0.544627	0.381894
Lhx6	55.4604	78.2198	42.4526	48.7093	33.9864	43.6413	46.1901	43.4525	45.1654	53.5454	41.0555	59.2129	51.9029	55.3482	41.5422	36.5848	31.6387	48.865	38.2504	38.4449	51.7657	46.3989	49.8123	38.7568	46.6834	1.10887	0.993906	1.06702	0.830204	0.149086	-0.00881887	0.0935925	-0.268463
Lhx9	0	0	0	1.0589	1.2138	0.928539	0	1.01052	0	0.907549	0	0	0	0.97102	0.883876	2.15205	2.87625	0	2.06759	0	0.45454	0.569322	0.370979	1.41918	0.703505	0.646108	0.809265	0.52733	2.0173	-0.630153	-0.305316	-0.923222	1.01242
Lias	643.736	638.965	579.241	552.747	520.72	595.192	686.255	583.071	713.995	618.04	696.804	651.342	649.717	585.526	646.999	635.931	672.083	657.607	651.29	587.246	587.082	639.311	646.078	640.831	628.325	0.93436	1.01748	1.02825	1.0199	-0.0979503	0.0250052	0.0401957	0.0284331
Lif	10.894	6.09505	2.83017	11.6479	8.49661	0.928539	5.49883	6.06314	4.80483	0.907549	21.6682	6.34424	2.78051	1.94204	3.5355	1.07602	5.75249	3.31288	10.3379	2.88337	7.99275	3.64058	7.2541	4.67253	5.88999	1.35701	0.618096	1.2316	0.793301	0.440426	-0.694097	0.300531	-0.33406
Lifr	816.06	783.214	782.072	796.291	847.233	752.115	871.015	751.83	700.544	782.306	726.454	816.291	820.253	740.888	876.804	886.644	892.596	818.283	714.352	592.052	804.974	771.562	796.138	780.785	788.365	1.02107	0.978686	1.00986	0.990386	0.0300787	-0.0310814	0.0141551	-0.0139374
Lig1	53.4797	50.7921	46.2262	44.4737	57.0486	56.6409	67.0857	47.4946	51.8921	36.302	28.5108	67.6719	42.6346	48.551	41.5421	44.117	46.0199	56.319	41.3518	66.3175	50.4041	51.8831	45.7821	50.825	49.7236	1.01369	1.04343	0.920732	1.02215	0.0196104	0.061334	-0.119147	0.0316099
Lig3	303.398	307.089	295.262	265.436	326.408	288.353	285.346	312.964	277.124	305.818	289.762	292.861	272.858	350.097	303.225	327.095	308.005	304.194	290.545	299.919	299.519	293.921	301.761	305.952	300.288	0.997438	0.978797	1.0049	1.01886	-0.00370099	-0.0309181	0.00705787	0.0269569
Lig4	160.439	176.756	154.716	162.011	179.642	170.851	148.468	162.694	171.052	149.746	135.711	174.467	146.44	143.711	152.027	176.468	130.39	151.564	149.9	159.546	166.713	160.562	150.471	153.574	157.83	1.05628	1.01731	0.953375	0.973032	0.0789939	0.0247613	-0.0688836	-0.0394408
Lilr4b	92.9434	57.477	74.5279	72.1508	91.4104	78.9258	113.842	83.5389	82.6431	60.8058	75.4226	68.6849	88.6885	69.5224	97.8976	82.3534	114.283	97.1832	109.746	78.5341	77.7019	83.9511	80.0432	96.4199	84.529	0.919233	0.993163	0.946931	1.14067	-0.121497	-0.00989749	-0.0786682	0.189884
Lilra5	24.7591	28.4436	21.698	22.2368	35.2002	32.4989	26.3944	22.2315	31.7119	14.5208	19.3873	25.377	28.732	29.1306	22.0969	35.5088	39.3087	23.1902	17.5745	21.1447	26.4675	25.4715	24.9448	27.3454	26.0573	1.01574	0.977519	0.957304	1.04943	0.0225368	-0.0328034	-0.0629505	0.0696098
Lilra6	1.98073	2.03168	1.88678	2.11779	0	1.93955	1.09977	3.09044	1.92193	3.6302	3.42129	1.05737	0.928776	4.82652	3.5355	1.10016	4.79375	1.65644	2.1511	6.72786	1.6034	2.33638	2.75389	3.28586	2.49488	0.642674	0.936468	1.10382	1.31704	-0.637841	-0.0946978	0.1425	0.3973
Lilrb4a	97.2532	101.069	93.5443	138.664	100.427	104.514	94.8285	104.144	103.016	74.2512	69.281	101.7	84.2024	78.3036	94.9751	92.5798	108.564	112.89	117.235	91.6147	106.191	96.1507	85.6924	104.577	98.1528	1.0819	0.979602	0.873051	1.06545	0.113566	-0.0297321	-0.195862	0.0914595
Lima1	462.499	480.493	503.773	564.393	521.936	449.411	483.896	438.568	525.648	443.792	494.948	482.163	492.15	536.001	452.546	503.58	472.661	494.446	535.506	490.172	506.619	468.263	491.562	499.273	491.429	1.03091	0.95286	1.00027	1.01596	0.0439173	-0.0696642	0.00038893	0.0228456
Limch1	3683.15	3229.34	3389.6	3268.81	3549.16	3484.78	3578.59	3374.11	3442.17	3327.14	3162.39	3233.44	3119.75	2889.73	3282.79	3685.41	3525.35	3080.15	3464.23	3104.41	3424.01	3441.36	3137.62	3371.91	3343.72	1.02401	1.0292	0.938361	1.00843	0.0342316	0.0415218	-0.0917856	0.0121098
Limd1	1117.13	1232.22	1063.2	1140.43	1172.53	1210.82	1155.86	1188.38	1079.16	1205.23	1103.94	1205.41	1066.79	1117.64	1106.61	1138.43	1200.35	1102.36	1178.52	1137.01	1145.1	1167.89	1120.08	1151.33	1146.1	0.999128	1.01901	0.977294	1.00457	-0.00125807	0.0271702	-0.033135	0.00657223
Limd2	79.2292	65.0139	78.3015	84.7118	103.173	72.426	63.7864	62.6524	59.5799	50.8228	112.903	88.8193	124.196	95.16	104.297	94.6902	84.3699	105.184	100.278	87.4622	82.0859	61.8535	105.075	94.3969	85.8528	0.956123	0.72046	1.2239	1.09952	-0.0647315	-0.47301	0.291483	0.136873
Lime1	75.8045	123.506	109.942	96.2403	131.469	134.391	99.6059	110.123	90.1032	125.047	114.689	96.381	96.8785	87.33	76.94	103.52	88.3859	89.996	93.8997	123.26	107.392	111.854	94.4437	99.8123	103.376	1.03886	1.08202	0.913598	0.965531	0.0549957	0.113721	-0.130369	-0.0506059
Limk1	77.2485	92.4416	92.4524	93.183	91.035	77.0687	92.3803	71.7471	81.6821	107.091	54.7406	70.844	83.4155	82.5367	82.2005	104.374	80.535	84.4785	75.467	99.9568	89.2721	85.9938	74.7475	88.9623	84.7439	1.05343	1.01475	0.882039	1.04978	0.0750996	0.0211235	-0.181085	0.0700837
Limk2	388.223	361.639	391.507	393.909	382.347	366.773	307.934	364.799	331.534	343.961	323.882	363.737	357.76	395.205	390.673	371.228	351.861	370.215	348.389	377.721	383.525	343	366.251	363.883	364.165	1.05316	0.941882	1.00573	0.999225	0.0747289	-0.0863823	0.0082426	-0.00111782
Lims1	2274.86	2186.12	2099.07	2311.55	1920.23	2126.35	2186.37	2375.76	2134.31	1964.85	2048.21	1947.7	2293.91	2031.37	2079.78	2068.15	2004.76	2054.82	1974.54	1682.93	2158.37	2157.53	2080.19	1957.04	2088.28	1.03356	1.03316	0.996127	0.937153	0.047623	0.0470627	-0.00559846	-0.0936433
Lims2	711.082	809.626	673.582	725.345	896.999	782.758	789.632	622.482	726.491	706.073	717.331	959.037	738.69	799.15	879.456	728.468	840.822	718.895	688.507	840.983	763.327	725.487	818.733	763.535	767.77	0.994212	0.944927	1.06638	0.994483	-0.00837419	-0.0817249	0.0927177	-0.00798074
Lin28b	0	0	0.943392	1.0589	1.2138	4.64269	2.19953	4.04209	0.960966	3.6302	1.14043	1.05737	2.78051	0.97102	2.65163	1.07602	5.75249	2.48466	4.13518	0.961123	0.643218	3.0951	1.72019	2.88189	2.0851	0.308483	1.48439	0.824993	1.38214	-1.69674	0.569867	-0.277547	0.466901
Lin37	66.3544	51.8079	49.9998	48.7093	49.7658	63.1406	62.6866	62.6524	55.736	56.2681	69.5662	63.4424	50.0493	72.8265	59.2197	69.9416	66.1537	58.8037	65.129	74.0064	53.3274	60.0967	63.0208	66.8069	60.813	0.876909	0.988222	1.03631	1.09856	-0.189501	-0.0170923	0.0514495	0.135618
Lin52	171.333	226.533	187.735	223.427	200.277	208.921	182.561	214.231	215.256	202.383	215.541	157.549	202.978	195.175	225.388	207.673	181.204	187.178	207.793	174.924	201.861	204.67	199.326	191.754	199.403	1.01233	1.02642	0.999615	0.961643	0.0176751	0.0376154	-0.000555761	-0.0564274
LIN54	135.68	108.695	134.905	102.713	94.6764	125.353	134.171	117.221	131.652	131.595	106.06	93.0489	119.562	108.754	97.2264	122.667	98.7512	148.251	112.684	97.0734	115.334	127.998	104.93	115.885	116.037	0.993941	1.10308	0.904283	0.998693	-0.00876809	0.141541	-0.145154	-0.00188665
Lin7a	15.8458	14.2218	15.0943	7.41228	9.71041	12.9995	13.1972	14.1473	5.76579	19.0585	9.12344	4.22949	4.63419	4.8551	7.95488	17.2164	6.71124	3.31288	12.4055	6.72786	12.4569	13.0337	6.15942	9.27478	10.2312	1.21754	1.27391	0.602024	0.90652	0.283973	0.349268	-0.732108	-0.14159
Lin7b	4.95182	17.2693	1.88678	7.41228	8.49661	5.57123	3.2993	5.05262	3.84386	6.35284	4.56172	6.34424	5.56103	6.79714	6.18713	5.38012	4.79375	2.48466	10.3379	6.72786	8.00336	4.82397	5.89025	5.94486	6.16561	1.29806	0.7824	0.95534	0.964196	0.376362	-0.354023	-0.0659142	-0.0526012
Lin7c	672.457	707.026	704.713	680.871	603.259	695.476	688.453	738.692	689.973	686.107	632.939	642.883	713.666	607.859	621.365	638.083	650.99	670.859	654.391	555.529	673.665	699.74	643.742	633.97	662.78	1.01642	1.05577	0.971277	0.956533	0.0235027	0.0782903	-0.0420456	-0.0641136
Lin9	46.5472	45.7129	39.6224	57.1805	54.621	46.4269	50.5892	52.5472	50.9312	44.4699	44.4768	62.385	52.8298	42.7249	48.6132	40.8889	52.7312	48.0368	67.1966	50.9395	48.7368	48.9929	50.2059	51.9586	49.9736	0.975252	0.980376	1.00465	1.03972	-0.0361533	-0.0285928	0.00669321	0.0561977
Lingo1	17.8266	22.3485	21.698	38.1203	42.483	25.9991	13.1972	26.2736	25.9461	29.0416	35.3533	31.7212	25.9515	30.1016	29.1679	46.2691	15.34	35.6135	23.7773	37.4838	28.4953	24.0915	30.4591	31.6967	28.6857	0.993363	0.839845	1.06182	1.10497	-0.00960674	-0.251804	0.0865436	0.144005
Lingo3	202.034	131.044	154.716	148.246	142.015	186.636	181.461	186.947	180.662	164.266	201.856	171.294	179.807	142.74	163.517	193.684	143.812	190.491	133.359	149.935	155.611	179.994	171.843	162.256	167.426	0.929431	1.07507	1.02638	0.969121	-0.10558	0.104428	0.037565	-0.0452508
Lingo4	6.93255	1.01584	1.88678	4.23559	3.6414	3.71415	0	1.01052	2.8829	2.72265	3.42129	6.34424	1.85368	7.76816	3.5355	0	1.9175	1.65644	2.06759	0	3.54243	2.06604	4.58457	1.12831	2.83034	1.25159	0.729963	1.6198	0.398647	0.323765	-0.454104	0.695813	-1.32682
Lins1	73.287	60.9505	61.3205	57.1805	78.897	65.9262	60.4871	82.8629	69.1895	68.0662	49.0385	65.5572	63.9518	84.4788	60.1036	65.6375	82.4524	58.8037	79.6021	59.5896	66.3271	69.3064	64.626	69.2171	67.3691	0.984533	1.02876	0.959282	1.02743	-0.0224892	0.0409005	-0.0599734	0.03904
Lipa	450.618	476.429	488.674	466.974	479.453	450.339	442.104	461.808	426.669	422.915	439.067	506.482	480.101	485.508	469.337	497.123	487.045	451.381	474.512	403.67	472.43	440.767	476.099	462.746	463.01	1.02034	0.951959	1.02827	0.999429	0.0290546	-0.0710285	0.0402168	-0.000823612
Lipc	0	2.03168	0.943392	0	0	1.85708	1.09977	0	1.92193	0	0	0	0.926838	0	1.76775	0	0.958749	0	1.03379	1.92225	0.595014	0.975756	0.538918	0.782958	0.723161	0.822796	1.34929	0.745224	1.08269	-0.281393	0.432203	-0.424253	0.114617
Lipe	673.398	650.137	1060.54	660.638	827.346	714.047	561.706	596.154	608.189	666.122	821.01	828.983	724.687	550.567	714.175	864.051	687.426	594.598	687.42	1136.9	774.412	629.244	727.884	794.079	731.405	1.0588	0.860322	0.995187	1.08569	0.082431	-0.217051	-0.00696055	0.118613
Lipg	1.98073	1.01584	1.88678	2.11779	1.2138	0	1.09977	0	0	3.6302	0	4.22949	0.926838	0	1.76775	1.07602	0	8.28221	1.03379	4.80562	1.64299	0.945994	1.38482	3.03953	1.75333	0.937066	0.539541	0.78982	1.73357	-0.0937768	-0.890196	-0.340405	0.793749
Liph	0.990365	0	2.83017	1.0589	0	0	1.09977	0	0	0	0	0	0	0	0	1.07602	3.835	0	0	0.961123	0.975887	0.219954	0	1.17443	0.592567	1.64688	0.371188	0	1.98193	0.719735	-1.42978	#NUM!	0.986908
Lipo2	2.97109	3.04753	3.77357	3.17669	3.6414	3.71415	3.2993	3.03157	4.80483	6.35284	6.84258	5.28687	3.70735	2.91306	6.18713	10.7602	7.66999	5.79754	2.06759	2.88337	3.32206	4.24054	4.9874	5.83574	4.59643	0.722747	0.922572	1.08506	1.26962	-0.468438	-0.116267	0.117773	0.344401
Lipo3	166.381	176.756	229.244	200.132	192.994	165.28	208.956	199.073	175.857	199.661	206.418	192.442	189.075	173.813	156.446	182.924	184.08	202.914	196.421	207.602	193.101	189.765	183.639	194.788	190.323	1.0146	0.997068	0.964877	1.02346	0.0209053	-0.00423636	-0.0515824	0.033453
Lipt1	92.1039	116.822	97.1693	76.2406	105.601	95.6395	90.1808	100.042	115.316	122.519	137.992	107.852	105.66	106.812	111.368	126.971	126.523	127.464	112.684	117.234	97.5874	104.739	113.937	122.175	109.61	0.890317	0.955567	1.03948	1.11464	-0.167609	-0.0655705	0.0558583	0.156576
Lipt2	49.5182	57.903	49.9998	34.9436	58.2624	46.4269	46.1901	51.5367	54.775	60.8058	53.6002	60.2703	61.1713	65.0584	53.9164	51.6492	58.4837	53.8343	48.5883	49.9784	50.1254	51.9469	58.8033	52.5068	53.3456	0.939635	0.97378	1.10231	0.984276	-0.0898274	-0.0383316	0.140528	-0.0228656
Litaf	208.967	176.756	171.697	186.366	152.939	173.637	206.756	169.768	192.193	166.081	175.626	191.385	165.904	228.19	239.53	161.404	187.915	197.117	175.745	191.264	179.345	181.687	200.127	182.689	185.962	0.964417	0.977011	1.07617	0.9824	-0.0522703	-0.0335527	0.105908	-0.0256181
Lix1	54.4701	72.4329	88.0759	67.7695	55.8349	70.4162	69.2852	82.7913	70.1505	57.3802	98.077	77.5927	82.9967	67.891	76.0133	88.234	61.36	84.4785	88.5198	56.7062	67.7167	70.0047	80.5141	75.8597	73.5238	0.921017	0.952136	1.09508	1.03177	-0.1187	-0.0707599	0.131031	0.0451224
Lix1l	646.708	620.679	675.468	621.573	581.411	563.623	604.871	670.987	661.144	638.007	671.713	657.686	714.592	690.396	653.184	662.831	653.867	687.423	691.608	559.374	629.168	627.726	677.514	651.021	646.357	0.973406	0.971176	1.0482	1.00721	-0.0388869	-0.0421959	0.0679194	0.0103714
Llgl1	274.331	230.596	229.244	228.722	280.388	251.633	258.445	272.841	287.33	270.45	231.507	246.368	235.417	319.465	241.298	285.147	232.976	265.859	250.179	341.199	248.656	268.14	254.811	275.072	261.67	0.950267	1.02473	0.973789	1.05122	-0.0735947	0.0352382	-0.0383196	0.0720621
Llgl2	193.121	212.311	179.244	190.602	176.001	212.635	180.361	160.673	202.764	194.216	197.295	179.754	194.636	188.378	165.285	204.445	207.09	197.117	200.556	268.153	190.256	190.13	185.07	215.472	195.232	0.974512	0.973867	0.947948	1.10367	-0.037248	-0.0382038	-0.0771205	0.142313
Llph	144.62	120.992	107.154	128.958	146.688	120.141	128.68	131.641	132.106	115.199	157.189	166.057	185.99	126.368	124.235	150.865	120.395	146.207	144.702	157.523	129.682	125.553	151.968	143.938	137.786	0.94119	0.911224	1.10293	1.04466	-0.0874414	-0.134123	0.141342	0.0630275
Llph-ps2	38.5975	33.4161	46.6186	38.3474	42.6648	25.639	38.484	35.095	40.8677	24.5639	48.0888	31.6717	54.0616	32.8791	38.3984	38.5156	32.0457	34.345	33.1103	44.3128	39.9289	32.9299	41.0199	36.4659	37.5862	1.06233	0.876118	1.09136	0.970195	0.0872315	-0.190802	0.126124	-0.0436539
Lman1	1344.92	1245.43	1248.12	1254.8	1166.46	1199.67	1263.64	1220.71	1215.62	1176.18	1174.64	1104.95	1092.75	1126.38	1093.35	1120.14	1033.53	1109.82	1197.13	1141.81	1251.95	1215.16	1118.41	1120.49	1176.5	1.06413	1.03286	0.950626	0.952387	0.0896679	0.0466466	-0.0730501	-0.0703798
Lman1l	3.96146	3.04753	2.83017	4.23559	7.2828	1.85708	2.19953	5.05262	2.8829	0.907549	3.42129	2.11475	2.78051	1.94204	1.76775	2.15205	1.9175	4.1411	2.06759	3.84449	4.27151	2.57994	2.40527	2.82455	3.02031	1.41426	0.854194	0.796363	0.935183	0.500047	-0.227364	-0.328501	-0.09668
Lman2	1474.65	1380.53	1425.47	1367.04	1310.91	1531.16	1462.69	1444.04	1376.1	1406.7	1358.25	1374.59	1426.4	1393.41	1324.93	1294.46	1300.06	1360.77	1374.95	1438.8	1391.72	1444.14	1375.52	1353.81	1391.3	1.00031	1.03798	0.988658	0.973056	0.000440115	0.0537797	-0.0164559	-0.0394057
Lman2l	375.349	379.926	375.47	324.023	355.643	406.7	397.015	381.978	338.26	395.691	329.585	338.359	327.174	369.959	340.292	306.667	317.345	329.632	333.915	368.111	362.082	383.929	341.074	331.134	354.555	1.02123	1.08285	0.961978	0.933943	0.030309	0.114831	-0.0559243	-0.0985931
Lmbr1	262.447	270.214	221.697	279.549	251.257	247.92	256.245	242.525	207.569	234.148	224.665	215.704	224.295	219.451	222.736	223.813	224.347	250.123	236.739	194.147	257.033	237.681	221.37	225.834	235.48	1.09153	1.00935	0.940082	0.959038	0.126351	0.0134272	-0.0891408	-0.0603403
Lmbr1l	77.2484	95.4892	101.886	111.184	140.801	105.854	70.385	94.9892	118.199	113.444	112.903	125.827	95.4643	115.551	111.368	103.298	117.926	106.84	94.0753	100.918	105.322	100.574	112.223	104.611	105.683	0.996586	0.951664	1.06188	0.989865	-0.00493379	-0.0714759	0.0866272	-0.0146959
Lmbrd1	664.535	635.916	640.565	627.928	639.674	633.263	673.057	604.293	694.778	696.091	664.871	624.909	621.909	589.412	647.884	680.047	687.425	660.091	634.75	573.79	641.724	660.296	629.797	647.221	644.759	0.995292	1.0241	0.976794	1.00382	-0.00680886	0.0343529	-0.033874	0.00549663
Lmbrd2	361.483	338.275	390.564	336.729	325.299	344.488	369.521	374.904	351.713	323.087	262.299	347.876	293.808	320.437	300.518	395.977	348.026	354.478	339.084	278.726	350.47	352.743	304.988	343.258	337.865	1.03731	1.04404	0.902692	1.01596	0.0528458	0.0621706	-0.147695	0.022849
Lmcd1	380.3	415.479	333.017	406.617	394.485	456.841	361.823	385.009	405.528	397.507	460.734	438.81	443.029	433.075	449.009	420.726	351.861	436.472	406.281	483.445	385.98	401.342	444.931	419.757	413.002	0.93457	0.971766	1.07731	1.01635	-0.0976256	-0.0413195	0.107433	0.0234042
Lmf1	300.08	309.832	279.244	257.312	269.464	294.347	276.041	287.999	267.148	249.576	296.512	296.064	306.784	269.944	270.466	309.895	275.161	260.889	246.043	308.521	283.186	275.022	287.954	280.102	281.566	1.00575	0.976759	1.02269	0.994799	0.00827833	-0.0339256	0.0323647	-0.00752239
Lmf2	414.964	465.256	362.263	387.556	428.472	450.341	377.22	329.431	483.366	424.734	396.87	407.088	357.76	419.481	411.002	338.948	380.623	385.123	407.315	458.456	411.702	413.018	398.44	394.093	404.313	1.01827	1.02153	0.985474	0.974721	0.026127	0.0307319	-0.021111	-0.0369381
Lmln	68.3352	72.1248	72.6411	57.1805	82.5385	66.8548	70.385	58.6104	60.5408	67.1586	74.128	58.1555	55.6103	64.0873	45.9615	67.7896	52.7312	49.6932	63.0614	63.4341	70.564	64.7099	59.5885	59.3419	63.5511	1.11035	1.01823	0.937647	0.933767	0.151016	0.02607	-0.0928825	-0.0988658
Lmna	1550.91	1579.62	1480.17	1490.93	1550.03	1618.45	1561.67	1499.62	1593.27	1561.9	1730.04	1651.62	1707.25	1800.28	1556.5	1441.86	1539.76	1465.13	1491.77	1925.14	1530.33	1566.98	1689.14	1572.73	1589.8	0.962596	0.98565	1.06249	0.989267	-0.054997	-0.020853	0.0874455	-0.0155688
Lmnb1	68.3352	59.9347	65.094	46.5915	65.5452	74.2831	54.9883	63.663	76.8773	55.3605	53.6002	71.9014	80.6349	73.7976	63.639	59.1814	67.1124	99.3865	45.4869	70.162	61.1001	65.0344	68.7146	68.2658	65.7788	0.928873	0.988685	1.04463	1.03781	-0.106446	-0.0164178	0.0629954	0.0535421
Lmnb2	98.0462	122.917	94.3392	81.5351	101.959	104.925	93.4801	101.052	108.589	88.0324	91.2345	104.68	98.2449	115.551	111.368	95.7663	96.8338	104.356	86.8388	117.257	99.7593	99.2157	104.216	100.21	100.85	0.989182	0.983792	1.03337	0.993655	-0.0156916	-0.0235745	0.0473575	-0.00918292
Lmntd1	81.2099	48.7604	107.547	175.777	111.67	76.1402	87.9812	90.9471	131.652	146.115	61.5832	39.1228	37.0735	100.015	85.736	92.5382	87.2462	118.435	101.312	194.147	104.993	106.567	64.7061	118.736	98.7504	1.06321	1.07916	0.655249	1.20238	0.0884322	0.109903	-0.609885	0.265895
Lmo1	34.6628	23.3644	36.7923	27.5313	31.5588	25.9991	27.4941	38.3999	31.7119	33.5793	42.1959	39.1228	42.6346	56.3192	32.7034	20.4445	25.8862	39.7546	26.8786	33.6393	30.7819	31.4369	42.5952	29.3206	33.5337	0.917941	0.937472	1.27022	0.874365	-0.123526	-0.0931524	0.345081	-0.193693
Lmo2	284.235	318.974	267.923	302.845	265.822	314.775	307.934	346.609	314.236	311.29	347.831	345.761	327.174	398.118	281.956	253.942	320.222	376.012	358.727	350.81	287.96	318.969	340.168	331.943	319.76	0.90055	0.997526	1.06382	1.0381	-0.151121	-0.00357326	0.0892589	0.0539452
Lmo3	0	4.06337	0	0	0	0.928539	0	0	0	5.44529	0	3.17212	0	0.97102	0	0	0	0.828221	0	0	0.812674	1.27477	0.828628	0.165644	0.770428	1.05483	1.65462	1.07554	0.215003	0.0770166	0.7265	0.105064	-2.21757
Lmo4	327.81	250.913	300.942	360.025	277.961	301.775	277.141	338.525	308.471	280.432	384.325	325.671	319.759	301.016	328.802	280.843	303.923	349.509	314.274	318.132	303.53	301.269	331.915	313.336	312.512	0.971258	0.964022	1.06208	1.00264	-0.0420736	-0.0528624	0.0868984	0.00379779
Lmo7	6069.97	5749.68	6058.4	6025.12	5950.03	6204.54	5969.53	5920.65	6382.71	6070.59	5241.38	5577.66	5860.44	5337.74	5548.15	6487.38	5605.84	5695.6	6244.1	6053.09	5970.64	6109.6	5513.07	6017.2	5902.63	1.01152	1.03506	0.934003	1.01941	0.0165277	0.049721	-0.0985009	0.0277349
Lmod1	32.682	33.5228	49.9998	28.5902	35.2002	38.9986	37.392	32.3367	56.697	55.3605	39.9151	32.7786	27.8051	34.9567	48.6132	41.965	30.68	31.4724	26.8786	69.2009	35.999	44.157	36.8137	40.0394	39.2523	0.917119	1.12495	0.937875	1.02005	-0.124819	0.169865	-0.0925318	0.0286435
Lmod2	9687.75	10993.4	8686.75	9082.16	8675.03	9532.38	10501.7	9178.58	10694.6	9769.77	9754.1	9720.43	9991.32	9408.22	8440.13	10984.1	9350.68	10018.2	10003	9751.55	9425.02	9935.41	9462.84	10021.5	9711.19	0.970531	1.02309	0.974426	1.03195	-0.0431531	0.0329305	-0.0373752	0.045379
Lmod3	2045.1	1819.37	1482.07	1805.42	1659.27	1920.22	1930.09	2018.02	1962.29	1865.92	2232.96	2046.02	1963.04	1975.06	1930.38	2049.83	1824.5	2009.26	1933.19	1888.61	1762.25	1939.31	2029.49	1941.08	1918.03	0.918779	1.01109	1.05811	1.01202	-0.122211	0.0159159	0.0814926	0.0172321
Lmtk2	528.855	551.602	570.752	492.387	472.169	565.48	493.795	520.42	480.483	530.916	447.049	482.162	482.883	441.814	464.035	560.609	422.808	471.258	513.796	426.739	523.153	518.219	463.589	479.042	496.001	1.05474	1.04479	0.934653	0.965809	0.0768911	0.0632195	-0.0974968	-0.0501897
Lmtk3	0	10.1584	0	1.0589	0	0	3.2993	1.01052	1.92193	20.8736	0	2.11475	0	0.97102	0	0	0	9.93865	3.10138	0	2.24346	5.42107	0.617154	2.60801	2.72242	0.824068	1.99127	0.226693	0.957973	-0.279166	0.993687	-2.14119	-0.0619438
Lmx1b	0.990365	2.03168	1.88678	1.0589	3.6414	0.928539	2.19953	1.01052	3.84386	0.907549	1.14043	0	0	0.97102	2.65163	2.15205	0.958749	3.31288	2.06759	0.961123	1.92182	1.778	0.952616	1.89048	1.63573	1.1749	1.08698	0.58238	1.15574	0.232543	0.120321	-0.779968	0.208817
Lncbate1	0	0	1.88678	0	0	0	0	0	0.960966	0	5.70215	0	0	0	0	4.3041	0.958749	0	0	2.88337	0.377356	0.192193	1.14043	1.62924	0.834806	0.452029	0.230225	1.3661	1.95164	-1.14551	-2.11888	0.450065	0.96469
Lncbate10	0	0	6.60374	0	0	2.78562	0	6.06314	0	0	5.70215	0	0	0	0	0	0	0	1.03379	4.80562	1.32075	1.76975	1.14043	1.16788	1.3497	0.978547	1.31122	0.844949	0.865288	-0.0312868	0.390905	-0.243064	-0.208747
Lncbate6	5.94219	2.03168	5.66035	1.0589	3.6414	3.71415	4.39906	0	0	0	2.28086	2.11475	2.78051	0.97102	0	4.3041	1.9175	0.828221	2.06759	3.84449	3.6669	1.62264	1.62943	2.59238	2.37784	1.54212	0.682402	0.685256	1.09023	0.624912	-0.551306	-0.545285	0.124627
Lncpint	6.93255	5.07921	8.49052	4.23559	13.3518	12.071	13.1972	10.1052	9.60966	13.6132	5.70215	14.8032	10.1952	1.94204	11.4904	7.53217	13.4225	11.5951	23.7773	21.1447	7.61793	11.7193	8.8266	15.4944	10.9145	0.697962	1.07373	0.808701	1.41961	-0.518779	0.10263	-0.306321	0.505492
Lncppara	11.8844	10.1584	13.2075	3.17669	12.138	6.49977	7.69836	16.1684	7.68773	13.6132	6.84258	10.5737	7.41471	8.73918	10.6065	4.3041	22.0512	10.7669	13.4393	10.5724	10.113	10.3335	8.83533	12.2268	10.3772	0.974545	0.995793	0.851422	1.17824	-0.0371997	-0.00608255	-0.232054	0.236634
Lnpep	2227.33	2331.36	2273.57	2357.11	2186.06	2260.06	2494.27	2513.17	2169.86	2357.81	1862.32	1987.86	2096.51	2034.29	2048.82	2211.23	2177.32	2229.57	2242.3	1601.23	2275.09	2359.03	2005.96	2092.33	2183.1	1.04213	1.08059	0.918857	0.95842	0.0595412	0.111816	-0.122087	-0.0612695
Lnpk	182.227	175.741	185.848	196.955	206.346	168.066	190.259	194.021	168.169	193.308	190.452	183.983	194.636	139.827	156.446	179.696	180.245	201.258	185.049	155.702	189.423	182.765	173.069	180.39	181.412	1.04416	1.00746	0.954011	0.994368	0.0623471	0.0107192	-0.0679218	-0.00814814
Lnx1	226.115	198.347	159.463	164.672	179.575	197.895	277.691	174.347	225.64	171.109	161.791	216.457	213.033	187.821	188.537	217.985	209.806	216.715	233.917	232.221	185.634	209.336	193.528	222.129	202.657	0.916004	1.03296	0.954953	1.09608	-0.126575	0.0467843	-0.0664981	0.132358
Lnx2	189.16	171.677	179.244	186.366	172.36	184.779	192.459	178.863	160.481	161.544	185.89	161.778	172.392	169.929	168.82	191.532	181.204	170.613	178.846	190.302	179.761	175.625	171.762	182.499	177.412	1.01324	0.989929	0.968152	1.02868	0.0189801	-0.0146033	-0.046694	0.0407885
Lockd	6.93255	3.04753	2.83017	1.0589	3.6414	2.78562	5.49883	5.05262	5.76579	0.907549	3.42129	1.05737	11.1221	1.94204	4.41938	2.15205	1.9175	0.828221	4.13518	1.92225	3.50211	4.00208	4.39244	2.19104	3.52192	0.994376	1.13634	1.24717	0.622116	-0.00813651	0.18439	0.31866	-0.684745
Lonp1	2272.87	2293.77	2261.29	2132.63	2346.26	2544.21	2426.06	2317.12	2525.43	2439.53	2455.33	2666.73	2288.4	2379.99	2348.43	2531.85	2313.48	2377.81	2376.71	2571.05	2261.36	2450.47	2427.78	2434.18	2393.45	0.944815	1.02382	1.01434	1.01702	-0.0818969	0.0339683	0.0205452	0.0243457
Lonp2	1480.59	1401.86	1463.21	1265.38	1284.2	1416.02	1370.3	1287.41	1317.48	1341.36	1377.65	1340.75	1292.94	1413.8	1355.86	1481.68	1320.2	1419.58	1362.55	1413.82	1379.05	1346.51	1356.2	1399.57	1370.33	1.00636	0.982619	0.989687	1.02133	0.00914721	-0.0252962	-0.0149555	0.0304541
Lonrf1	293.148	331.164	257.546	283.785	286.457	282.276	307.934	272.841	270.031	245.946	231.507	200.901	238.197	233.045	265.163	264.702	222.43	252.607	267.753	226.825	290.42	275.806	233.763	246.863	261.713	1.10969	1.05385	0.893202	0.94326	0.150156	0.0756667	-0.162941	-0.0842721
Lonrf2	133.699	136.123	115.094	115.42	106.814	118.853	111.076	136.421	121.082	157.913	90.094	130.057	113.074	126.233	120.207	136.655	118.885	136.656	118.886	98.0346	121.43	129.069	115.933	121.823	122.064	0.994807	1.05739	0.949774	0.99803	-0.00751087	0.0805068	-0.0743445	-0.00284544
Lonrf3	8.91328	18.2852	15.0943	11.6479	13.3518	12.9995	10.9977	17.1789	12.4926	9.98304	4.56172	17.9753	14.8294	5.82612	9.72263	10.7602	13.4225	23.1902	10.3379	9.61123	13.4585	12.7303	10.583	13.4644	12.5591	1.07162	1.01364	0.842661	1.07209	0.0997874	0.0195421	-0.246976	0.100421
Lor	2.97109	7.11089	6.60374	7.41228	2.4276	5.57123	8.79812	3.03157	3.84386	6.35284	5.70215	2.11475	6.48787	7.76816	5.30325	2.15205	5.75249	7.45399	1.03379	3.84449	5.30512	5.51952	5.47524	4.04736	5.08681	1.04292	1.08507	1.07636	0.795658	0.060624	0.117783	0.10616	-0.329779
Lox	37.6339	39.6178	77.3582	55.0627	58.2624	57.5694	42.8908	45.4735	48.0483	49.0077	54.7406	27.4917	49.1224	42.7249	27.4001	46.2691	59.4424	48.0368	55.8249	48.0562	53.587	48.5979	40.2959	51.5259	48.5017	1.10485	1.00198	0.830815	1.06235	0.143848	0.00286014	-0.267401	0.0872622
Loxl1	324.84	378.909	333.017	332.494	280.388	314.775	274.941	312.252	340.182	305.844	413.976	341.532	436.541	426.278	340.292	306.667	302.965	331.288	283.26	411.361	329.93	309.599	391.724	327.108	339.59	0.971552	0.911684	1.15352	0.963244	-0.0416362	-0.133395	0.206042	-0.0540265
Loxl2	166.177	217.46	169.154	180.001	179.651	174.217	168.296	210.189	172.013	143.092	193.584	193.303	254.085	282.1	174.123	165.219	147.56	212.769	170.12	157.276	182.489	173.561	219.439	170.589	186.519	0.978389	0.930527	1.17649	0.91459	-0.0315197	-0.10388	0.234494	-0.128803
Loxl3	58.6163	75.8609	73.7208	82.28	94.9328	58.1144	64.2802	61.105	62.4639	64.764	76.6699	56.9563	49.3667	87.4182	66.1052	60.9802	64.575	85.6453	69.7393	82.1817	77.0822	62.1455	67.3033	72.6243	69.7888	1.10451	0.890479	0.964385	1.04063	0.143401	-0.167346	-0.0523192	0.0574567
Loxl4	5.94219	8.12673	8.49052	5.29449	12.138	8.35685	10.9977	4.04209	8.64869	13.6132	13.6852	8.45899	10.1952	17.4784	11.4904	12.9123	12.4637	14.908	14.4731	21.1447	7.99839	9.13171	12.2616	15.1804	11.143	0.717793	0.8195	1.10039	1.36232	-0.47836	-0.287184	0.138011	0.446065
Lpar1	143.603	98.5367	146.226	136.598	78.8971	119.782	116.575	112.168	119.16	123.427	139.132	142.745	177.953	144.682	145.839	115.135	155.317	117.607	156.103	137.441	120.772	118.222	150.07	136.321	131.346	0.919494	0.900081	1.14255	1.03787	-0.121088	-0.151873	0.192262	0.0536276
Lpar2	3.96146	2.03168	5.66035	10.589	8.49661	4.64269	8.79812	6.06314	2.8829	6.35284	2.28086	9.51636	6.48787	7.76816	7.95488	8.6082	7.66999	2.48466	6.20276	6.72786	6.14782	5.74794	6.80163	6.33869	6.25902	0.982234	0.918345	1.08669	1.01273	-0.0258617	-0.122892	0.119943	0.018249
Lpar3	3.96146	3.04753	1.88678	1.0589	9.71041	3.71415	2.19953	0	11.5316	8.16794	1.14043	7.40161	5.56103	1.94204	7.95488	3.22807	4.79375	5.79754	5.16897	4.80562	3.93302	5.12264	4.8	4.75879	4.65361	0.845153	1.10079	1.03146	1.0226	-0.242715	0.138538	0.0446829	0.0322439
Lpar4	19.8073	25.396	21.698	20.1191	20.6346	18.5708	19.7958	23.242	19.2193	19.0585	17.1065	20.0901	34.293	22.3335	36.2389	13.9883	6.71124	28.1595	20.6759	20.1836	21.531	19.9773	26.0124	17.9437	21.3661	1.00772	0.934999	1.21746	0.839822	0.0110919	-0.0969632	0.283876	-0.251845
Lpar5	1.98073	1.01584	0.943392	0	3.6414	4.64269	2.19953	0	0.960966	0	2.28086	3.17212	0	0	2.65163	0	0	4.96932	1.03379	3.84449	1.51627	1.56064	1.62092	1.96952	1.66684	0.90967	0.936286	0.972453	1.18159	-0.136585	-0.0949786	-0.0402991	0.24073
Lpar6	154.497	143.234	163.207	193.778	203.919	162.494	141.87	215.241	154.715	135.225	144.835	174.467	168.685	133.03	147.607	158.176	182.162	166.472	159.204	120.14	171.727	161.909	153.725	157.231	161.148	1.06565	1.00472	0.953936	0.975693	0.0917315	0.00679779	-0.0680355	-0.0355015
Lpcat1	138.651	157.455	129.245	131.303	161.436	138.352	133.072	155.621	122.043	128.872	160.801	160.721	138.099	165.073	159.097	137.731	137.101	168.129	139.562	114.374	143.618	135.592	156.758	139.379	143.837	0.998478	0.942679	1.08983	0.96901	-0.00219726	-0.0851618	0.124107	-0.0454165
Lpcat2	9.90365	15.2376	15.0943	8.47118	10.9242	9.28539	4.39906	8.08419	5.76579	8.16794	10.2639	16.918	11.1221	25.2465	14.142	15.0643	22.0512	14.0797	10.3379	8.65011	11.9262	7.14047	15.5385	14.0366	12.1605	0.980736	0.587188	1.27779	1.15429	-0.0280639	-0.768105	0.353651	0.207001
Lpcat3	359.394	341.218	388.506	304.962	341.079	347.274	298.473	274.508	332.494	334.654	374.59	363.736	365.88	318.236	308.07	337.749	300.089	289.768	324.509	339.143	347.032	317.481	346.102	318.252	332.217	1.0446	0.955643	1.0418	0.957964	0.0629437	-0.0654557	0.0590748	-0.0619564
Lpcat4	25.7495	36.5703	17.9244	18.0013	29.1312	25.9991	28.5939	32.3367	27.868	43.5624	27.3703	29.6065	19.4636	22.3335	28.284	21.5205	18.2162	31.4724	19.6421	25.9503	25.4753	31.672	25.4116	23.3603	26.4798	0.962067	1.19608	0.959659	0.882193	-0.0557914	0.258316	-0.0594067	-0.180834
Lpgat1	2278.84	2134.29	1954.7	2016.15	1869.25	2156.99	2151.14	2539.43	1906.57	2228.94	1838.37	1810.22	1938.01	1802.22	1860.57	1901.34	1899.29	1949.64	2114.12	1753.09	2050.65	2196.61	1849.88	1923.5	2005.16	1.02269	1.09548	0.922559	0.959274	0.0323622	0.131565	-0.116286	-0.0599855
Lpin1	2805.66	2342.51	2407.51	2187.7	2264.97	2696.49	2633.97	2741.54	2330.35	2692.68	2329.9	2360.03	2117.79	2200.34	2319.31	2500.65	2505.25	2421.7	2434.6	2292.24	2401.67	2619.01	2265.47	2430.89	2429.26	0.988643	1.07811	0.932578	1.00067	-0.0164787	0.108503	-0.100704	0.000966814
Lpin2	134.69	126.98	141.509	134.48	135.946	137.424	164.965	115.2	122.043	109.813	123.166	121.598	89.9033	171.871	153.794	121.591	135.184	146.595	107.515	116.296	134.721	129.889	132.066	125.436	130.528	1.03212	0.995103	1.01179	0.96099	0.0456136	-0.00708188	0.016903	-0.0574074
Lpin3	61.4026	61.9663	64.1506	69.8872	65.5452	67.7834	78.0833	83.8734	69.1895	67.1586	82.111	76.1308	69.5128	77.6816	77.7811	87.158	77.6587	61.2883	64.0952	82.6565	64.5904	73.2176	76.6435	74.5713	72.2557	0.893914	1.01331	1.06073	1.03205	-0.161792	0.0190798	0.0850512	0.0455098
Lpl	93879.4	95030	88145.1	93316.5	95145.3	92864.6	99978.7	99582.8	101602	96528	108267	108579	88204.8	86723.9	96363.1	98647.7	97686	97163.6	101464	82868.2	93103.3	98111.2	97627.6	95565.9	96102	0.968796	1.02091	1.01587	0.994422	-0.0457345	0.0298519	0.0227222	-0.00807031
Lpp	437.741	409.384	442.451	504.035	436.968	413.2	417.911	452.714	434.357	408.397	455.032	390.171	431.907	442.785	496.738	327.112	420.891	484.509	372.166	366.188	446.116	425.316	443.327	394.173	427.233	1.0442	0.995513	1.03767	0.922619	0.0623957	-0.00648813	0.0533473	-0.116193
Lpxn	16.8362	11.1743	18.8678	3.17669	16.9932	8.35685	4.39906	12.1263	1.92193	7.26039	11.4043	20.0901	18.5368	15.5363	11.4904	5.38012	9.58749	9.93865	12.4055	13.4557	13.4096	6.81291	15.4116	10.1535	11.4469	1.17146	0.595175	1.34635	0.887008	0.228313	-0.748615	0.429057	-0.172981
Lrat	2.97109	3.04753	3.77357	6.35338	2.4276	5.57123	9.89789	9.09471	5.76579	2.72265	1.14043	2.11475	7.41471	5.82612	8.83876	3.22807	5.75249	9.11043	0	6.72786	3.71463	6.61045	5.06695	4.96377	5.08895	0.729941	1.29898	0.995677	0.975401	-0.454149	0.37738	-0.00625014	-0.0359326
Lratd1	14.8555	18.2852	14.1509	20.1191	10.9242	5.57123	13.1972	12.1263	14.4145	12.7057	17.1065	8.45899	5.56103	7.76816	12.3743	19.3684	4.79375	17.3926	6.20276	12.4946	15.667	11.603	10.2538	12.0504	12.3935	1.26412	0.936212	0.82735	0.972314	0.338138	-0.0950929	-0.273431	-0.0405054
Lratd2	153.147	176.504	151.224	190.747	189.728	155.908	143.912	232.934	157.447	126.982	236.981	195.777	154.689	198.81	191.527	143.668	189.544	201.774	143.435	175.747	172.27	163.437	195.557	170.834	175.524	0.98146	0.931134	1.11413	0.973276	-0.0269989	-0.102939	0.155917	-0.0390786
Lrba	712.074	626.776	575.47	553.804	566.845	600.765	602.67	581.051	612.135	594.444	474.42	514.94	580.201	552.51	559.493	673.592	571.415	578.927	601.669	522.851	606.994	598.213	536.313	589.691	582.803	1.04151	1.02644	0.920231	1.01182	0.0586745	0.0376519	-0.119933	0.0169514
Lrch1	264.427	278.341	269.81	242.487	230.622	249.777	258.445	249.599	258.5	265.004	228.086	266.458	249.319	242.755	292.563	281.918	304.882	277.454	276.023	242.203	257.137	256.265	255.836	276.496	261.434	0.983567	0.98023	0.978589	1.05761	-0.0239054	-0.0288084	-0.0312244	0.0808138
Lrch2	24.7591	30.4753	20.7546	14.8246	23.0622	20.4278	13.1972	21.221	21.1412	27.2265	21.6682	37.0081	26.8783	28.1596	11.4904	24.7486	27.8037	28.1595	23.7773	20.1836	22.7752	20.6427	25.0409	24.9345	23.3483	0.975451	0.88412	1.07249	1.06794	-0.0358588	-0.177686	0.100968	0.0948256
Lrch3	346.533	424.654	368.371	404.788	432.122	397.771	336.943	377.24	308.385	385.872	282.68	290.142	301.687	334.322	317.34	339.303	383.382	370.666	344.987	305.425	395.294	361.242	305.234	348.753	352.631	1.12098	1.02442	0.865592	0.989003	0.164767	0.0348086	-0.208241	-0.0159539
Lrch4	201.225	177.391	204.578	198.679	155.308	184.717	188.279	159.555	122.525	215.35	197.195	141.56	210.704	151.765	199.723	204.961	195.022	136.97	193.918	90.4927	187.436	174.085	180.189	164.273	176.496	1.06199	0.986341	1.02093	0.930745	0.0867651	-0.019841	0.0298796	-0.103541
Lrfn1	2.97109	11.1743	1.88678	0	4.8552	4.64269	4.39906	4.04209	7.68773	7.26039	2.28086	2.11475	3.70735	1.94204	6.18713	6.45615	4.79375	14.908	3.10138	5.76674	4.17747	5.60639	3.24643	7.0052	5.00887	0.834015	1.11929	0.648135	1.39856	-0.261855	0.162586	-0.625634	0.483941
Lrfn2	1.98073	8.12673	6.60374	2.11779	9.71041	2.78562	3.2993	8.08419	0.960966	1.8151	1.14043	10.5737	3.70735	1.94204	1.76775	4.3041	0.958749	5.79754	0	5.76674	5.70788	3.38904	3.82625	3.36543	4.07215	1.40169	0.832247	0.939615	0.82645	0.487165	-0.264916	-0.0898576	-0.275001
Lrfn3	26.7398	35.5545	37.7357	19.0602	36.414	25.0705	32.993	23.242	21.1412	28.134	15.966	21.1475	21.3173	28.1596	28.284	20.4445	23.9687	35.6135	40.318	40.3672	31.1008	26.1161	22.9749	32.1424	28.0836	1.10744	0.929944	0.81809	1.14453	0.147228	-0.104784	-0.289669	0.194751
Lrfn4	233.726	162.535	202.829	173.659	169.932	205.207	177.062	157.641	134.535	191.493	255.457	225.22	202.051	223.335	185.614	148.491	167.781	172.27	162.306	212.408	188.536	173.188	218.335	172.651	188.178	1.00191	0.920341	1.16026	0.917491	0.00274665	-0.119759	0.214451	-0.124235
Lrfn5	0	5.07921	0	0	0	0	0	0	0	4.53775	0	0	0	0	0	0	0	4.1411	0	0	1.01584	0.90755	0	0.82822	0.687903	1.47672	1.3193	0	1.20398	0.562399	0.399772	#NUM!	0.267809
Lrg1	431.799	535.349	508.488	394.969	444.251	473.555	506.992	419.367	446.849	483.724	451.61	524.457	460.639	412.684	422.493	526.176	423.767	403.343	435.227	529.579	462.971	466.097	454.377	463.618	461.766	1.00261	1.00938	0.983998	1.00401	0.00376081	0.0134698	-0.0232731	0.00577619
Lrguk	2.97109	7.11089	2.83017	2.11779	2.4276	0	0	6.06314	5.76579	0	5.70215	0	5.56103	1.94204	0	0	1.9175	5.79754	4.13518	0	3.49151	2.36579	2.64104	2.37004	2.7171	1.28501	0.870704	0.97201	0.872271	0.361785	-0.199746	-0.0409569	-0.197151
Lrif1	226.481	244.818	216.98	264.724	248.829	220.37	265.044	236.252	221.444	211.91	245.192	285.477	219.661	220.422	225.637	224.527	212.291	252.701	255.188	204.711	240.366	231.004	239.278	229.884	235.133	1.02226	0.98244	1.01763	0.977675	0.0317585	-0.0255589	0.0252098	-0.0325732
Lrig1	849.734	807.596	816.029	709.461	759.84	822.755	805.03	795.287	827.393	766.874	723.032	705.268	717.37	682.623	707.098	805.938	767.955	737.947	759.837	745.829	788.532	803.468	707.078	763.501	765.645	1.02989	1.0494	0.923507	0.9972	0.0424941	0.069565	-0.114805	-0.00404482
Lrig2	200.054	167.614	153.773	194.837	178.429	200.564	188.06	195.031	194.115	175.157	165.362	145.917	144.587	175.755	208.595	137.731	177.369	174.755	174.711	156.663	178.941	190.585	168.043	164.246	175.454	1.01988	1.08624	0.957762	0.936119	0.0283948	0.119345	-0.0622603	-0.0952359
Lrig3	21.788	27.4277	31.1319	27.5313	31.5588	31.5703	26.3944	17.1789	32.6728	26.3189	26.2299	26.4343	20.3904	29.1306	33.5873	29.0527	27.8037	31.4724	21.7097	32.6782	27.8875	26.8271	27.1545	28.5433	27.6031	1.0103	0.971885	0.983748	1.03406	0.0147899	-0.0411419	-0.0236395	0.0483233
Lrit3	0.990365	2.03168	0	0	1.2138	0	0	0	0.960966	0	1.14043	0	0	0	0	1.07602	0	0.828221	2.06759	0	0.847169	0.192193	0.228086	0.794366	0.515454	1.64354	0.372862	0.442496	1.5411	0.716807	-1.42329	-1.17626	0.623962
Lrmda	12.8747	13.2059	16.0377	10.589	27.9174	14.8566	20.8955	14.1473	16.3364	11.7981	21.6682	23.2622	23.171	12.6233	9.72263	11.8363	10.5462	19.0491	11.3717	16.3391	16.1249	15.6068	18.0895	13.8285	15.9124	1.01336	0.980793	1.13681	0.869037	0.0191408	-0.02798	0.184997	-0.20251
Lrmp	22.7784	27.4277	33.0187	26.4724	42.483	21.3564	18.696	26.2736	13.4535	24.5038	22.8086	42.2949	31.5125	32.0437	20.3291	29.0527	28.7625	18.2209	34.1152	37.4838	30.436	20.8567	29.7978	29.527	27.6544	1.10059	0.75419	1.07751	1.06772	0.138273	-0.406999	0.107696	0.0945283
Lrp1	1868.82	1855.94	2107.53	1870.01	1870.47	2001	1822.31	1700.71	1735.51	2046.52	1629.68	1532.13	1705.39	1770.17	1808.41	2010.02	1876.27	1735.95	2003.49	2142.34	1914.55	1861.21	1689.16	1953.61	1854.63	1.03231	1.00355	0.910776	1.05337	0.0458742	0.00510672	-0.134832	0.0750113
Lrp10	1026.03	999.531	968.298	986.214	1055.37	1022.47	971.436	935.378	994.049	1002.7	1002.23	1024.82	959.799	971.539	1004.18	955.774	968.689	983.515	962.903	1024.89	1007.09	985.207	992.514	979.154	990.991	1.01624	0.994163	1.00154	0.988056	0.0232471	-0.0084453	0.00221528	-0.0173355
Lrp11	60.4122	92.4417	43.396	45.5326	35.2002	73.3545	57.1878	82.863	64.3847	57.1756	76.4088	56.0408	82.4886	71.8555	35.355	85.006	64.2362	81.1657	59.96	85.54	55.3965	66.9931	64.4297	75.1816	65.5002	0.845746	1.02279	0.983656	1.14781	-0.241704	0.0325126	-0.0237735	0.198879
Lrp12	57.4411	71.1089	80.1883	82.594	75.2557	80.7828	82.4824	78.8208	61.5018	74.419	72.9876	59.2129	81.5618	63.1163	57.4519	81.7779	76.6999	84.4785	60.9939	59.5896	73.3176	75.6014	66.8661	72.708	72.1233	1.01656	1.04822	0.927109	1.00811	0.0236951	0.0679477	-0.10919	0.0116488
Lrp1b	4.95182	15.2376	2.83017	7.41228	10.9242	3.71415	9.89789	8.08419	5.76579	15.4283	3.42129	5.28687	10.1952	2.91306	13.2581	7.53217	3.835	9.93865	14.4731	16.3391	8.27121	8.57806	7.0149	10.4236	8.57195	0.964917	1.00071	0.818356	1.21601	-0.0515238	0.00102923	-0.289199	0.282159
Lrp2	9.90365	4.06337	8.49052	1.0589	0	7.42831	3.2993	4.04209	5.76579	8.16794	17.1065	0	4.63419	4.8551	5.30325	15.0643	0	0	3.10138	20.1836	4.70329	5.74069	6.37981	7.66986	6.12341	0.768083	0.937498	1.04187	1.25255	-0.380665	-0.093112	0.0591778	0.324864
Lrp2bp	46.5471	53.8396	57.5469	45.5326	37.6278	43.6413	49.4894	36.3788	47.0873	38.1171	27.3703	40.1802	40.7809	43.6959	39.7744	43.041	33.5562	47.2086	36.1828	26.9114	48.2188	42.9428	38.3603	37.38	41.7255	1.15562	1.02917	0.91935	0.895855	0.208667	0.0414869	-0.121313	-0.158662
Lrp3	220.851	205.2	236.791	239.311	202.705	218.207	222.153	185.936	199.881	211.459	195.884	233.679	188.148	199.059	213.898	267.904	192.709	202.914	221.182	270.075	220.972	207.527	206.134	230.957	216.397	1.02114	0.95901	0.95257	1.06728	0.0301785	-0.0603821	-0.0701028	0.0939405
Lrp4	205.005	207.232	205.659	230.84	171.146	203.35	222.153	201.094	209.491	241.408	171.065	163.893	209.465	197.117	204.175	256.094	199.42	183.037	204.691	208.564	203.976	215.499	189.143	210.361	204.745	0.996246	1.05253	0.923798	1.02743	-0.00542563	0.0738546	-0.11435	0.0390408
Lrp5	909.154	910.197	830.181	768.761	796.255	929.46	929.299	864	857.182	852.186	729.875	757.081	848.985	846.731	711.52	888.794	799.6	806.69	739.16	877.505	842.91	886.425	778.838	822.35	832.631	1.01234	1.06461	0.935395	0.987652	0.017701	0.0903223	-0.0963529	-0.0179247
Lrp6	864.587	922.383	1006.6	979.48	916.42	989.821	1001.89	955.954	877.362	989.229	773.212	784.571	800.788	896.252	927.185	912.469	920.398	889.509	891.13	791.966	937.894	962.851	836.402	881.094	904.56	1.03685	1.06444	0.92465	0.974058	0.0522082	0.0900962	-0.113021	-0.0379201
Lrp8	12.8747	11.1743	49.9997	64.5927	44.9106	18.5708	8.79812	19.1999	13.4535	38.1171	6.84258	10.5737	7.41471	24.2755	22.9808	15.0643	18.2162	20.7055	19.6421	26.9114	36.7104	19.6279	14.4175	20.1079	22.7159	1.61607	0.864059	0.634685	0.88519	0.692486	-0.210798	-0.655886	-0.175941
Lrp8os3	0.990365	0	3.77357	0	1.2138	6.49977	1.09977	0	0.960966	0.907549	2.28086	0	0	0.97102	3.5355	0	0	1.65644	1.03379	0.961123	1.19555	1.89361	1.35748	0.730271	1.29423	0.923754	1.46312	1.04887	0.564253	-0.114419	0.54905	0.068837	-0.825587
Lrpap1	847.752	890.895	887.732	843.944	820.529	820.828	842.422	878.148	855.26	888.488	938.574	839.557	817.474	853.527	851.174	898.482	868.628	846.444	896.301	914.028	858.17	857.029	860.061	884.777	865.009	0.992094	0.990774	0.99428	1.02285	-0.0114516	-0.0133714	-0.0082764	0.0325975
Lrpprc	2940.38	2841.31	2613.19	2379.35	2468.87	2739.2	3013.36	2868.88	2944.39	2926.86	2482.72	2391.78	2392.16	2478.04	2428.89	2925.71	2617.38	2535.19	2821.22	2387.42	2648.62	2898.54	2434.72	2657.38	2659.81	0.995791	1.08975	0.915371	0.999086	-0.00608503	0.123999	-0.127571	-0.00131919
Lrr1	1.98073	0	0	0	3.6414	0.928539	1.09977	2.02105	0	0	0	0	0.926838	0.97102	0	0	0	1.65644	0	0.961123	1.12443	0.809872	0.379572	0.523513	0.709345	1.58516	1.14172	0.535101	0.738022	0.664628	0.191205	-0.902116	-0.438264
Lrrc1	284.235	248.881	219.811	282.726	207.56	269.276	274.942	298.105	247.929	265.912	299.934	298.179	275.27	290.335	286.375	260.398	232.976	279.11	252.246	274.881	248.643	271.233	290.019	259.922	267.454	0.929665	1.01413	1.08437	0.971839	-0.105218	0.0202406	0.116854	-0.0412112
Lrrc10	1932.2	2719.41	2004.71	1964.25	1939.65	2545.12	2806.6	1982.65	2642.66	2547.49	2266.03	2513.38	2155.83	2122.65	2052.36	2753.55	2345.1	2501.23	2486.27	2372.05	2112.04	2504.9	2222.05	2491.64	2332.66	0.905423	1.07384	0.952582	1.06815	-0.143336	0.10278	-0.0700845	0.0951199
Lrrc10b	4.95182	6.09505	4.71696	3.17669	2.4276	6.49977	4.39906	9.09471	7.68773	9.07549	3.42129	3.17212	3.70735	6.79714	7.95488	4.3041	13.4225	9.93865	9.30415	7.68898	4.27362	7.35135	5.01056	8.93168	6.3918	0.66861	1.15012	0.783904	1.39736	-0.580763	0.201787	-0.351252	0.482708
Lrrc14	190.157	219.539	173.13	171.038	148.641	169.582	194.478	174.129	184.038	168.266	233.099	210.947	236.659	170.934	204.427	153.293	184.511	171.727	164.781	191.912	180.501	178.099	211.213	173.245	185.764	0.971666	0.958734	1.137	0.932605	-0.0414672	-0.0607979	0.185226	-0.100662
Lrrc14b	1658.52	1574.55	1347.36	1352.44	1409.31	1520.58	1494.74	1425.52	1391.54	1507.71	1422.53	1460.95	1312.43	1420.67	1335.27	1355.84	1305.95	1386.78	1387.03	1400.67	1468.44	1468.02	1390.37	1367.25	1423.52	1.03155	1.03126	0.976713	0.960474	0.0448181	0.0444074	-0.0339934	-0.058181
Lrrc15	638.785	573.951	519.809	534.743	563.204	604.479	564.18	605.304	630.394	570.848	537.143	521.285	593.176	507.844	572.751	645.615	627.022	524.264	546.877	491.134	566.098	595.041	546.44	566.982	568.64	0.99553	1.04643	0.960958	0.997084	-0.00646376	0.0654725	-0.057454	-0.00421265
Lrrc17	70.3159	86.3466	88.6788	90.0063	94.6765	61.2836	65.9859	69.7261	52.8531	84.4021	92.3749	62.385	72.2934	82.5367	92.8069	59.1814	89.1637	69.5705	76.5008	103.801	86.0048	66.8502	80.4794	79.6435	78.2445	1.09918	0.854376	1.02856	1.01788	0.136429	-0.227058	0.0406306	0.0255677
Lrrc18	1.98073	2.03168	2.83017	9.53008	2.4276	1.85708	2.19953	2.02105	0.960966	0.907549	1.14043	5.28687	2.78051	0.97102	2.65163	2.15205	1.9175	5.79754	0	4.80562	3.76005	1.58923	2.56609	2.93454	2.71248	1.3862	0.585897	0.946032	1.08187	0.47114	-0.77128	-0.0800397	0.113523
Lrrc19	0.990365	0	0.943392	1.0589	0	0.928539	0	2.02105	0	1.8151	1.14043	0	0	0	1.76775	0	0	0	0	0	0.598531	0.952938	0.581636	0	0.533276	1.12237	1.78695	1.09068	0	0.166544	0.837499	0.125233	#NUM!
Lrrc2	5350.93	5686.69	4780.16	4613.62	5008.13	5496.93	5804.55	5865.06	5721.58	5359.98	5890.32	5722.5	5361.76	5438.68	4883.4	5816.98	5299.97	5529.2	6121.09	5097.79	5087.91	5649.62	5459.33	5573.01	5442.47	0.934853	1.03806	1.0031	1.02399	-0.0971885	0.0538933	0.00446395	0.0341952
Lrrc20	890.338	799.468	749.996	753.935	693.08	831.971	827.024	807.408	769.734	797.736	853.042	780.341	761.861	828.28	802.559	830.691	826.442	767.76	793.954	748.715	777.363	806.775	805.217	793.512	795.717	0.976935	1.0139	1.01194	0.99723	-0.0336658	0.0199107	0.0171219	-0.0040022
Lrrc23	2.97109	3.04753	2.83017	7.41228	2.4276	2.78562	6.59859	2.02105	2.8829	3.6302	2.28086	1.05737	0.926838	0.97102	0.883876	4.3041	3.835	4.96932	2.06759	0.961123	3.73773	3.58367	1.22399	3.22743	2.94321	1.26995	1.21761	0.415871	1.09657	0.344775	0.28405	-1.26579	0.132996
Lrrc24	10.8874	8.00927	10.8313	7.9161	6.7254	10.5545	15.5773	15.8493	11.9994	5.98296	12.0933	10.0437	18.2213	22.2985	7.7032	9.18685	10.1155	15.451	13.0312	10.8853	8.87389	11.9927	14.072	11.734	11.6681	0.760524	1.02782	1.20602	1.00564	-0.394935	0.0395811	0.270253	0.00811673
Lrrc25	44.5664	24.3802	30.1885	24.3546	23.0622	21.3564	25.2946	21.221	29.7899	27.2265	27.3703	26.4343	25.0246	50.4931	22.9808	27.9766	27.8037	30.6442	36.1828	45.1728	29.3104	24.9777	30.4606	33.556	29.5762	0.991013	0.84452	1.0299	1.13456	-0.0130238	-0.243796	0.0425098	0.182136
Lrrc27	69.3255	66.0297	70.7544	76.2406	88.6075	60.355	64.8862	68.7156	89.3698	64.436	106.06	83.5325	64.8787	57.2902	74.2456	59.1813	61.3599	60.4601	87.8725	80.7343	74.1915	69.5525	77.2014	69.9216	72.7168	1.02028	0.956485	1.06167	0.961561	0.0289666	-0.0641853	0.0863389	-0.0565495
Lrrc28	102.998	134.091	110.377	84.7118	114.097	97.4965	97.8791	90.9471	93.2137	115.259	98.077	84.5899	109.367	116.522	116.672	112.983	83.4112	91.9325	95.109	81.6955	109.255	98.9591	105.046	93.0262	101.571	1.07565	0.97428	1.0342	0.91587	0.105204	-0.0375912	0.0485203	-0.126786
Lrrc29	15.8458	12.1901	12.2641	4.23559	10.9242	7.42831	7.69836	13.1368	2.8829	9.98304	6.84258	5.28687	10.1952	10.6812	5.30325	8.6082	11.505	6.62576	11.3717	10.5724	11.092	8.22588	7.66182	9.73661	9.17907	1.2084	0.896157	0.834706	1.06074	0.273094	-0.158177	-0.260661	0.0850722
Lrrc3	13.8651	18.2852	14.1509	12.7068	8.49661	9.28539	8.79812	10.1052	9.60966	13.6132	12.5447	10.5737	10.1952	4.8551	17.6775	15.0643	6.71124	10.7669	8.27035	21.1447	13.5009	10.2823	11.1692	12.3915	11.836	1.14067	0.868733	0.943667	1.04693	0.189877	-0.203016	-0.0836498	0.0661698
Lrrc30	2.97109	3.04753	3.77357	1.0589	3.6414	5.57123	6.59859	5.05262	2.8829	3.6302	1.14043	8.45899	0	1.94204	0.883876	2.15205	0	6.62576	1.03379	7.68898	2.8985	4.74711	2.48507	3.50012	3.4077	0.850574	1.39305	0.729251	1.02712	-0.233492	0.478252	-0.455512	0.0386055
Lrrc32	242.64	176.756	199.055	238.252	243.974	219.135	145.169	227.368	208.53	192.4	220.103	167.065	228.929	260.233	200.639	160.328	161.07	163.159	217.097	253.737	220.135	198.52	215.394	191.078	206.282	1.06716	0.962374	1.04417	0.926296	0.0937736	-0.0553303	0.0623591	-0.110454
Lrrc36	3.96146	1.01584	0.943392	5.29449	3.6414	6.49977	1.09977	3.03157	11.5316	9.07549	4.56172	5.28687	3.70735	3.88408	3.5355	2.15205	1.9175	3.31288	4.13518	7.68898	2.97132	6.24764	4.1951	3.84132	4.31384	0.688786	1.44828	0.972475	0.890463	-0.537872	0.534337	-0.0402676	-0.167373
Lrrc38	1.98073	1.01584	1.88678	0	0	6.49977	1.09977	4.04209	0	0	1.14043	0	0	6.79714	0.883876	0	1.9175	0.828221	3.10138	0.961123	0.97667	2.32833	1.76429	1.36164	1.60773	0.607483	1.4482	1.09738	0.846935	-0.719084	0.534266	0.13406	-0.239677
Lrrc39	2167.39	1989.46	2180.93	2025.24	1891.37	1904.21	1960.83	1958.14	1926.26	1864.03	2064.73	2016.57	2023.2	1710.54	1868.04	2092.02	1913.27	1830.45	2050.24	1817.53	2050.88	1922.69	1936.62	1940.7	1962.72	1.04491	0.979606	0.986699	0.988781	0.0633855	-0.029727	-0.0193183	-0.0162776
Lrrc3b	353.465	341.58	339.991	360.254	380.791	414.338	374.037	392.94	355.869	421.796	356.791	312.739	313.363	380.115	394.824	341.108	325.687	356.993	307.336	311.407	355.216	391.796	351.566	328.506	356.771	0.995641	1.09817	0.985411	0.920776	-0.00630178	0.135104	-0.021202	-0.119079
Lrrc4	8.91328	17.2693	16.981	10.589	13.3518	6.49977	9.89789	6.06314	7.68773	13.6132	15.966	11.6311	9.26838	12.6233	16.7936	10.7602	1.9175	9.11043	6.20276	18.2613	13.4209	8.75235	13.2565	9.25044	11.17	1.20151	0.783556	1.18679	0.828148	0.264845	-0.351892	0.247064	-0.27204
Lrrc40	124.786	107.041	106.603	119.495	132.304	110.496	108.877	151.578	143.184	125.9	133.43	115.125	112.053	117.442	136.117	96.8422	122.69	165.343	120.954	109.548	118.046	128.007	122.833	123.075	122.99	0.959797	1.04079	0.998723	1.00069	-0.0591991	0.0576769	-0.00184293	0.000997069
Lrrc41	349.385	333.904	280.502	317.371	335.471	356.294	319.264	334.566	344.911	345.351	341.817	299.658	270.164	329.422	315.664	303.698	279.075	308.793	345.498	348.68	323.327	340.077	311.345	317.149	322.974	1.00109	1.05295	0.963993	0.981963	0.00157239	0.0744425	-0.0529057	-0.0262599
Lrrc42	84.181	80.2515	68.8676	77.2995	86.1799	71.4975	70.385	70.7366	79.7602	90.7549	96.9366	76.1309	113.074	94.189	104.297	92.5381	69.03	86.135	78.5684	128.79	79.3559	76.6268	96.9255	91.0123	85.9801	0.922956	0.891216	1.1273	1.05853	-0.115666	-0.166154	0.172873	0.0820582
Lrrc45	115.873	131.044	117.924	150.363	162.649	110.496	98.9789	106.105	103.784	111.629	92.3748	90.9341	105.66	95.16	124.626	121.591	113.132	101.043	125.089	127.829	135.571	106.199	101.751	117.737	115.314	1.17566	0.920949	0.88238	1.02101	0.233474	-0.118806	-0.180528	0.0299946
Lrrc46	3.96146	4.06337	0.943392	3.17669	2.4276	2.78562	2.19953	4.04209	0	2.72265	4.56172	8.45899	5.56103	5.82612	0.883876	4.3041	0.958749	1.65644	4.13518	5.76674	2.9145	2.34998	5.05835	3.36424	3.42177	0.851754	0.686773	1.47828	0.983188	-0.231492	-0.542094	0.563924	-0.0244603
Lrrc47	697.835	691.236	667.115	591.712	660.618	693.487	739.68	677.238	672.487	667.314	608.086	664.899	674.255	734.613	683.479	646.482	592.958	721.902	660.326	577.939	661.703	690.041	673.066	639.921	666.183	0.993275	1.03581	1.01033	0.960579	-0.00973439	0.0507639	0.0148302	-0.0580239
Lrrc49	56.4508	63.998	76.4147	85.7707	58.2625	51.9982	73.6843	48.5051	48.0483	80.7719	53.6002	56.0408	66.7324	85.4498	58.3358	55.9533	73.8237	59.6319	68.2304	56.7063	68.1793	60.6016	64.0318	62.8691	63.9205	1.06663	0.948078	1.00174	0.983552	0.093057	-0.0769227	0.00251089	-0.0239261
Lrrc4b	984.421	963.017	627.355	941.36	742.846	987.037	1060.17	983.239	858.142	1068.19	1109.64	1104.96	917.57	1030.25	905.973	939.37	1032.57	1255.58	966.597	1257.15	851.8	991.356	1013.68	1090.25	986.772	0.863219	1.00465	1.02727	1.10487	-0.212202	0.00668609	0.0388118	0.143875
Lrrc4c	13.8651	9.14258	11.3207	15.8835	4.8552	6.49977	7.69836	8.08419	15.3755	19.9661	5.70215	11.6311	9.26838	9.7102	10.6065	12.9123	18.2162	10.7669	14.4731	13.4557	11.0134	11.5248	9.38367	13.9648	11.4717	0.960053	1.00463	0.817986	1.21733	-0.0588142	0.00666347	-0.289853	0.283723
Lrrc51	10.9085	30.4679	23.6387	14.2088	26.2363	30.4307	17.1255	33.1349	22.2493	23.906	22.4681	22.2827	27.2003	40.1938	25.6997	24.0594	23.9858	20.9446	37.1752	39.2433	21.092	25.3693	27.5689	29.0817	25.778	0.818219	0.984146	1.06948	1.12816	-0.28944	-0.0230564	0.0969038	0.173971
Lrrc52	10.894	12.1901	29.2451	19.0602	37.6278	16.7137	25.2946	27.2841	24.9851	15.4283	12.5447	24.3196	27.8051	9.7102	30.9356	27.9766	37.3912	19.0491	18.6083	20.1836	21.8034	21.9412	21.063	24.6418	22.3623	0.975007	0.981165	0.941897	1.10193	-0.036516	-0.027432	-0.0863581	0.140033
Lrrc55	14.8555	16.2535	11.3207	18.0013	7.2828	12.071	23.0951	8.08419	10.5706	14.5208	12.5447	10.5737	13.9026	33.0147	8.83876	7.53217	13.4225	9.93865	10.3379	15.378	13.5428	13.6683	15.7749	11.3218	13.577	0.997481	1.00673	1.16189	0.833901	-0.00363854	0.0096775	0.21647	-0.262051
Lrrc56	35.6531	35.5545	31.1319	36.0025	40.0554	38.9986	43.9906	52.5472	43.2435	46.285	31.932	54.9834	51.9029	49.522	39.7744	41.965	60.4012	19.0491	43.4193	46.1339	35.6795	45.013	45.6229	42.1937	42.1273	0.846945	1.0685	1.08298	1.00158	-0.23966	0.0955865	0.115005	0.00227301
Lrrc57	226.794	207.232	232.074	230.839	219.698	229.349	225.452	253.641	256.578	212.366	229.227	209.36	218.734	189.349	221.853	203.369	209.966	220.307	229.502	221.058	223.327	235.477	213.705	216.84	222.337	1.00445	1.0591	0.961173	0.975276	0.00640962	0.0828367	-0.0571327	-0.0361171
Lrrc58	1003.24	1077.81	1066.98	1016.54	1013.52	1089.18	1220.74	1097.43	1029.19	1104.49	987.613	961.152	983.375	873.918	924.534	1044.82	1064.21	950.797	1170.25	850.594	1035.62	1108.21	946.118	1016.13	1026.52	1.00886	1.07958	0.921676	0.989883	0.0127314	0.110466	-0.117668	-0.0146696
Lrrc59	561.537	610.521	557.544	549.568	553.493	558.052	618.068	589.135	547.751	542.715	537.143	553.006	557.957	590.38	564.797	539.088	518.683	549.938	554.113	551.685	566.533	571.144	560.657	542.701	560.259	1.0112	1.01943	1.00071	0.968662	0.0160658	0.0277619	0.00102425	-0.0459345
Lrrc61	168.796	169.842	161.807	164.95	176.81	162.701	190.421	139.296	153.644	163.161	177.389	164.655	171.17	149.669	160.22	177.782	161.741	160.294	153.988	157.625	168.441	161.845	164.621	162.286	164.298	1.02522	0.985067	1.00196	0.987754	0.035928	-0.0217061	0.00282952	-0.0177768
Lrrc69	0.990365	1.01584	0	3.17669	2.4276	0.928539	3.2993	2.02105	1.92193	0.907549	3.42129	3.17212	0	0.97102	3.5355	4.3041	3.835	2.48466	3.10138	1.92225	1.5221	1.81567	2.21999	3.12948	2.17181	0.700844	0.836019	1.02218	1.44095	-0.512835	-0.258392	0.0316532	0.527025
Lrrc70	13.8651	5.07921	16.0377	10.589	13.3518	7.42831	6.59859	13.1368	10.5706	7.26039	5.70215	8.45899	15.7562	7.76816	7.07101	10.7602	10.5462	5.79754	8.27035	0.961123	11.7846	8.99894	8.9513	7.26708	9.25047	1.27394	0.972809	0.967659	0.785591	0.349299	-0.0397721	-0.0474293	-0.348151
Lrrc71	4.17128	3.12849	5.2651	8.57816	6.71647	2.9848	9.97035	6.0382	1.58112	6.23874	10.3679	8.24399	14.3273	15.8169	7.08295	8.20926	1.1036e-13	8.74336	11.733	5.05869	5.5719	5.36264	11.1678	6.74886	7.2128	0.772501	0.743489	1.54833	0.935678	-0.372391	-0.427616	0.630714	-0.0959158
Lrrc73	2.97109	3.04753	5.66035	4.23559	4.8552	6.49977	2.19953	1.01052	0.960966	10.8906	4.56172	1.05737	0.926838	0.97102	6.18713	2.15205	2.87625	10.7669	2.06759	2.88337	4.15395	4.31228	2.74082	4.14923	3.83907	1.08202	1.12326	0.713927	1.08079	0.113728	0.167693	-0.486151	0.112088
Lrrc75a	41.5953	50.7921	42.4526	50.8271	46.1244	57.5694	57.1878	48.5051	32.6728	31.7642	42.1959	39.1228	30.5857	50.4931	40.6583	38.7369	42.185	33.957	32.0476	46.1339	46.3583	45.5399	40.6112	38.6121	42.7803	1.08364	1.0645	0.949295	0.902566	0.115879	0.0901816	-0.075072	-0.147896
Lrrc75b	16.8362	25.396	18.8678	38.1203	29.1312	25.9991	23.0951	24.2526	19.2193	33.5793	2.28086	11.6311	6.48787	16.5073	21.213	26.9006	28.7625	25.6748	14.4731	31.7171	25.6703	25.2291	11.624	25.5056	22.0073	1.16645	1.1464	0.528191	1.15896	0.222121	0.197108	-0.920869	0.212836
Lrrc8a	619.638	644.674	568.635	531.331	575.004	620.775	684.524	469.665	544.736	552.045	569.455	606.796	523.105	576.021	570.926	555.898	603.895	549.755	503.763	516.972	587.856	574.349	569.261	546.057	569.381	1.03245	1.00873	0.999789	0.959036	0.0460703	0.0125342	-0.000304214	-0.060343
Lrrc8b	99.0365	75.1723	105.66	128.127	89.8213	102.139	114.376	118.231	98.0185	93.4776	67.2854	122.655	101.025	88.3629	94.5747	105.45	89.1637	153.221	95.109	98.9957	99.5634	105.248	94.7806	108.388	101.995	0.976159	1.0319	0.929266	1.06268	-0.0348119	0.045299	-0.105836	0.0877039
