## Supplemental File 1 for "Skeletal muscle BMAL1 is necessary for transcriptional adaptation of local and peripheral tissues in response to endurance exercise training" (part 158 of 181)

### Sheet: 19 (continued)
gene_name	VS1	VS2	VS3	VS4	VS5	VE1	VE2	VE3	VE4	VE5	TS1	TS2	TS3	TS4	TS5	TE1	TE2	TE3	TE4	TE5	VSAver	VEAver	TSAver	TEAver	Grand Mean	VSFC	VEFC	TSFC	TEFC	VSFClog2	VEFClog2	TSFClog2	TEFClog2
Lrrc8c	406.05	385.004	381.13	406.617	407.837	423.414	397.015	392.083	398.801	378.448	314.759	358.45	384.638	489.394	364.157	332.492	378.706	390.92	379.402	371.955	397.328	397.952	382.28	370.695	387.064	1.02652	1.02813	0.98764	0.957711	0.0377584	0.0400245	-0.0179424	-0.062338
Lrrc8d	127.757	122.917	129.245	119.655	123.808	141.138	92.3803	112.168	115.316	127.965	118.605	120.541	124.196	125.262	115.788	115.135	140.936	127.546	132.326	130.713	124.676	117.793	120.878	129.331	123.17	1.01223	0.95635	0.981396	1.05002	0.0175391	-0.0643899	-0.0270929	0.070421
Lrrc8e	10.894	12.1901	8.49052	14.8246	13.3518	15.7852	14.2969	21.221	14.4145	20.8736	11.4043	10.5737	13.9026	13.5943	10.6065	17.2164	11.505	26.5031	10.3379	9.61123	11.9502	17.3182	12.0163	15.0347	14.0799	0.848744	1.23	0.853437	1.06782	-0.236598	0.298659	-0.228643	0.0946653
Lrrc9	0.990365	1.01584	1.88678	2.11779	1.2138	1.85708	1.09977	0	1.92193	0.907549	0	1.05737	2.78051	1.94204	0.883876	0	0.958749	3.31288	2.06759	0.961123	1.44491	1.15727	1.33276	1.46007	1.34875	1.0713	0.858027	0.988142	1.08253	0.0993594	-0.220905	-0.0172091	0.114411
Lrrcc1	188.169	197.073	167.924	208.603	160.222	182.922	211.155	219.284	201.803	164.266	172.205	171.294	242.832	207.798	187.382	185.076	166.822	202.086	194.353	181.652	184.398	195.886	196.302	185.998	190.646	0.967228	1.02749	1.02967	0.975618	-0.0480721	0.0391177	0.0421797	-0.0356111
Lrrfip1	665.526	730.39	641.506	784.643	734.35	748.403	794.031	699.282	812.018	715.148	697.943	729.586	752.592	718.556	708.87	700.492	753.577	747.884	755.704	737.181	711.283	753.776	721.509	738.968	731.384	0.972516	1.03062	0.986499	1.01037	-0.0402056	0.0435074	-0.0196111	0.0148818
Lrrfip2	1293.42	1429.29	1501.88	1513.17	1638.63	1445.73	1433	1398.56	1401.08	1451.17	1353.69	1395.74	1375.42	1384.67	1478.73	1473.08	1576.18	1401.35	1462.82	1442.65	1475.28	1425.91	1397.65	1471.22	1442.51	1.02271	0.988489	0.968899	1.0199	0.0324025	-0.0167034	-0.0455812	0.0284248
Lrriq3	5.94219	2.03168	1.88678	4.23559	10.9242	5.57123	4.39906	7.07366	3.84386	3.6302	1.14043	7.40161	8.34154	6.79714	0.883876	5.38012	7.66999	1.65644	12.4055	5.76674	5.00409	4.9036	4.91292	6.57576	5.34909	0.935502	0.916717	0.918459	1.22932	-0.0961868	-0.125452	-0.122713	0.297863
Lrrk1	234.716	328.117	322.64	245.664	299.809	280.419	318.932	267.789	274.836	225.98	265.72	244.253	240.978	283.538	312.892	284.071	224.347	265.859	278.09	253.736	286.189	273.591	269.476	261.221	272.619	1.04978	1.00357	0.988471	0.958188	0.0700815	0.00513413	-0.0167298	-0.061619
Lrrk2	214.909	194.026	205.659	240.37	183.284	238.634	207.856	236.462	227.749	170.619	150.537	199.843	192.782	204.885	191.801	196.912	192.709	198.773	193.319	210.486	207.65	216.264	187.97	198.44	202.581	1.02502	1.06754	0.927875	0.979559	0.035654	0.0942964	-0.107998	-0.0297957
Lrrn1	0.990365	11.1743	4.71696	0	2.4276	5.57123	7.69836	4.04209	1.92193	6.35284	3.42129	3.17212	8.34154	4.8551	2.65163	6.45615	2.87625	4.1411	8.27035	7.68898	3.86184	5.11729	4.48834	5.88657	4.83851	0.798148	1.05762	0.927628	1.21661	-0.325272	0.0808174	-0.108382	0.282864
Lrrn2	77.2485	92.4416	77.3581	78.3584	77.6833	60.355	93.4801	72.7577	95.1356	121.612	55.8811	72.9588	77.8544	81.5657	117.555	69.9416	66.1537	83.6503	75.467	101.879	80.618	88.6681	81.163	79.4183	82.4668	0.977581	1.0752	0.984189	0.963033	-0.0327126	0.104601	-0.022992	-0.0543424
Lrrn3	3.96146	14.2218	6.60374	3.17669	3.6414	4.64269	7.69836	4.04209	11.5316	25.4114	3.42129	4.22949	8.34154	9.7102	6.18713	4.3041	12.4637	15.7362	7.23656	2.88337	6.32102	10.6652	6.37793	8.52479	7.97224	0.792878	1.3378	0.800017	1.06931	-0.334828	0.419858	-0.321897	0.0966784
Lrrn4	30.7013	10.1584	27.3584	9.53008	15.7794	15.7852	6.59859	26.2736	18.2583	35.3944	53.6002	5.28687	7.41471	8.73918	16.7936	52.7252	5.75249	8.28221	10.3379	59.5896	18.7055	20.462	18.3669	27.3375	21.218	0.881588	0.964372	0.86563	1.28841	-0.181824	-0.052339	-0.208178	0.365593
Lrrn4cl	155.487	135.107	141.509	134.48	122.594	122.567	150.668	146.526	143.184	121.612	182.469	109.967	165.904	133.03	147.607	145.263	124.637	129.202	139.562	147.052	137.835	136.911	147.795	137.143	139.921	0.985092	0.978488	1.05627	0.980145	-0.0216697	-0.0313735	0.0789853	-0.028933
Lrrtm1	0	6.09505	0.943392	0	0	2.78562	0	0	0.960966	5.44529	0	2.11475	0	0.97102	0	1.07602	0	3.31288	0	0	1.40769	1.83838	0.617154	0.87778	1.18525	1.18767	1.55105	0.520695	0.740587	0.248137	0.633241	-0.941488	-0.433259
Lrrtm2	4.95182	7.11089	5.66035	9.53008	4.8552	6.49977	5.49883	5.05262	5.76579	9.98304	6.84258	4.22949	3.70735	0.97102	1.76775	2.15205	5.75249	9.11043	8.27035	3.84449	6.42167	6.56001	3.50364	5.82596	5.57782	1.15129	1.17609	0.628138	1.04449	0.203247	0.233997	-0.670848	0.062795
Lrrtm3	7.92292	17.2693	5.66035	4.23559	10.9242	8.35685	12.0974	12.1263	7.68773	12.7057	12.5447	11.6311	10.1952	6.79714	6.18713	2.15205	14.3812	14.0798	12.4055	13.4557	9.20247	10.5948	9.47105	11.2949	10.1408	0.907471	1.04477	0.933956	1.1138	-0.140077	0.0631853	-0.0985736	0.155495
Lrsam1	193.121	218.406	232.075	220.251	208.774	247.92	211.155	203.115	193.154	207.829	234.929	227.335	190.929	213.624	195.336	223.813	212.843	224.448	228.468	252.776	214.525	212.635	212.431	228.47	217.015	0.988528	0.979815	0.978875	1.05278	-0.0166466	-0.0294187	-0.0308035	0.0742071
Lrtm1	10156.4	8293.16	8185.18	8286.02	8717.3	8950.07	10050.8	8711.45	8491.28	8289.37	8762.19	7856.05	7945.72	8797.69	8775.95	8570.34	9074.9	8288.72	8348.68	7644.85	8727.61	8898.59	8427.52	8385.5	8609.81	1.01368	1.03354	0.978828	0.973947	0.0196062	0.0475967	-0.0308726	-0.0380843
Lrtm2	0.990365	11.1743	0.943392	2.1178	2.4276	4.64269	5.49883	3.03157	4.80483	12.7057	2.28086	1.05737	4.63419	2.91306	4.41938	5.38012	4.79375	10.7669	14.4731	13.4557	3.53069	6.13672	3.06097	9.77391	5.62558	0.627614	1.09086	0.544117	1.73741	-0.67205	0.125468	-0.878011	0.796936
Lrwd1	89.1328	81.2674	106.603	117.681	109.242	98.4251	119.874	90.9471	106.667	105.392	79.9384	99.4522	100.098	118.539	91.9231	78.5498	107.38	88.6196	95.1091	99.9568	100.785	104.261	97.9901	93.9231	99.2399	1.01557	1.0506	0.987407	0.946425	0.0222926	0.0712084	-0.0182833	-0.0794404
Lsamp	82.2003	71.109	69.811	90.0063	69.1866	53.8552	62.6866	49.5157	65.3457	88.0323	55.8811	56.0408	81.5618	59.2322	78.6649	77.4738	67.1124	74.5398	55.8249	58.6285	76.4626	63.8871	66.2762	66.7159	68.3354	1.11893	0.934904	0.969865	0.9763	0.162121	-0.0971094	-0.0441441	-0.0346039
Lsg1	197.083	224.501	185.848	234.016	219.698	219.135	218.853	201.094	220.061	199.661	223.524	241.081	173.319	230.132	222.737	232.421	194.626	233.558	212.962	265.27	212.229	211.761	218.159	227.767	217.479	0.975861	0.973707	1.00312	1.04731	-0.0352529	-0.0384405	0.00450125	0.0666852
Lsm1	116.863	116.822	115.094	102.713	128.663	106.782	120.974	109.137	108.589	123.427	150.537	119.483	122.343	102.928	135.233	117.287	113.132	123.405	118.886	116.296	116.031	113.782	126.105	117.801	118.43	0.979746	0.960754	1.06481	0.994693	-0.0295206	-0.0577611	0.0905923	-0.00767669
Lsm10	101.017	117.838	149.056	148.246	146.87	132.781	131.972	142.484	127.808	121.611	182.469	213.59	173.319	173.813	156.446	135.579	127.514	148.252	154.035	155.702	132.605	131.331	179.927	144.216	147.02	0.901954	0.893287	1.22383	0.98093	-0.148874	-0.162804	0.291401	-0.0277782
Lsm11	97.0557	75.1723	79.2449	70.9461	83.7523	90.9968	83.5822	86.905	85.526	98.0153	79.8301	88.8194	89.9033	115.551	97.2263	95.7662	86.2874	78.681	78.5683	74.9676	81.2343	89.0051	94.266	82.8541	86.8399	0.935449	1.02493	1.08552	0.954102	-0.0962691	0.03553	0.11838	-0.0677843
Lsm12	339.696	347.417	308.252	344.951	329.903	342.63	340.641	326.398	327.403	331.751	370.092	367.965	335.18	341.798	343.461	347.116	360.415	330.287	283.26	308.52	334.044	333.765	351.699	325.92	336.357	0.993123	0.992293	1.04561	0.96897	-0.00995514	-0.0111615	0.0643496	-0.0454763
Lsm14a	1006.21	988.419	882.075	885.235	955.261	984.247	984.293	1008.5	948.473	1028.25	988.751	904.051	896.253	906.932	933.372	902.79	990.384	986.409	972.797	865.008	943.44	990.753	925.872	943.478	950.886	0.99217	1.04193	0.973694	0.992209	-0.0113409	0.0592532	-0.0384592	-0.0112834
Lsm14b	774.466	817.752	744.334	789.937	807.178	768.83	783.033	804.377	823.547	800.458	806.284	812.063	769.275	840.903	781.346	804.866	718.102	817.453	810.495	727.57	786.733	796.049	801.974	775.697	790.113	0.995722	1.00751	1.01501	0.981754	-0.00618499	0.0107974	0.021496	-0.0265662
Lsm2	87.1521	92.4416	75.4713	90.0063	91.0351	91.9254	89.081	92.9682	103.784	83.4945	127.728	109.967	96.3912	112.638	91.0392	80.7019	92.0399	97.73	101.312	113.413	87.2213	92.2506	107.553	97.0394	96.016	0.908404	0.960784	1.12015	1.01066	-0.138594	-0.057716	0.163697	0.0152954
Lsm3	297.11	260.055	249.055	266.842	241.546	238.635	299.136	248.589	288.289	262.282	328.444	384.884	323.467	290.336	327.034	217.357	304.882	311.411	260.516	285.453	262.922	267.386	330.833	275.924	284.266	0.924914	0.940619	1.16381	0.970653	-0.11261	-0.0883173	0.218861	-0.0429724
Lsm4	427.838	576.997	483.959	433.089	458.817	464.269	481.698	432.504	505.468	483.724	619.254	561.465	569.078	536.974	496.738	468.072	501.426	526.748	495.187	642.99	476.14	473.533	556.702	526.885	508.315	0.936703	0.931574	1.09519	1.03653	-0.0943363	-0.102258	0.131183	0.0517649
Lsm5	3.96146	5.07921	7.54713	1.0589	14.5656	8.35685	7.69836	10.1052	6.72676	8.16794	3.42129	6.34424	7.41471	7.76816	5.30325	2.15205	5.75249	3.31288	6.20276	6.72786	6.44246	8.21102	6.05033	4.82961	6.38335	1.00926	1.28632	0.947829	0.756594	0.0132968	0.363247	-0.0773011	-0.402409
Lsm6	299.09	255.992	278.301	283.784	275.533	205.207	249.541	252.631	294.056	253.206	308.992	296.065	272.433	285.48	309.357	228.117	268.45	278.282	253.28	223.942	278.54	250.928	294.465	250.414	268.587	1.03706	0.934253	1.09635	0.932339	0.0524953	-0.0981146	0.132709	-0.101073
Lsm7	47.7101	55.3598	68.2133	63.9158	54.1147	49.5758	52.7887	47.8824	68.6863	46.2541	78.1937	88.8403	68.9568	93.8788	57.754	69.765	76.8579	57.0815	53.0586	66.1795	57.8627	53.0375	77.5247	64.5885	63.2534	0.914777	0.838492	1.22562	1.02111	-0.128507	-0.25413	0.293514	0.0301353
Lsm8	127.757	163.551	163.207	154.599	127.449	126.281	160.566	136.421	171.052	169.712	174.486	175.524	149.221	160.218	148.491	129.123	146.689	154.877	141.63	148.974	147.313	152.806	161.588	144.259	151.491	0.972416	1.00868	1.06665	0.952256	-0.0403551	0.0124691	0.0930842	-0.0705786
Lsmem1	313.946	347.369	249.999	320.846	301.023	325.917	318.869	333.472	367.931	318.55	424.24	413.357	348.491	344.712	336.627	366.867	300.047	423.129	358.726	304.651	306.637	332.948	373.485	350.684	340.938	0.89939	0.976563	1.09546	1.02858	-0.152981	-0.0342153	0.131541	0.0406603
Lsmem2	617.654	572.842	490.979	448.629	488.612	555.97	507.834	517.718	504.364	524.329	575.376	491.918	563.272	542.717	511.83	534.163	489.245	479.753	528.404	490.878	523.743	522.043	537.023	504.489	521.824	1.00368	1.00042	1.02913	0.966779	0.00529534	0.000604378	0.0414185	-0.0487426
Lsp1	411.992	393.131	394.338	429.913	401.768	358.416	344.227	366.82	402.645	411.12	354.674	374.31	415.224	448.611	432.215	366.925	402.674	347.024	437.295	439.233	406.228	376.646	405.007	398.63	396.628	1.02421	0.94962	1.02113	1.00505	0.0345055	-0.0745779	0.0301605	0.00726539
Lsr	18.0375	11.2829	21.9137	17.0455	12.7171	18.3999	18.9462	14.1864	20.1754	21.719	22.0726	8.13196	34.8128	20.3637	13.8615	18.8362	11.934	25.1313	23.3585	31.6082	16.1993	18.6854	19.8485	22.1736	19.2267	0.842543	0.971844	1.03234	1.15327	-0.247177	-0.0412026	0.0459183	0.205733
Lss	47.5375	70.0931	62.2639	48.7093	66.759	51.0696	59.3873	53.5577	50.9312	70.7888	52.4598	49.6965	56.5371	55.3482	53.0325	50.5732	66.1537	50.5215	41.3518	42.2894	59.0726	57.1469	53.4148	50.1779	54.9531	1.07496	1.03992	0.972008	0.913105	0.104288	0.0564761	-0.0409596	-0.131147
Lst1	4.95182	6.09505	7.54713	6.35338	3.6414	1.85708	8.79812	9.09471	4.80483	3.6302	6.84258	9.51636	4.63419	8.73918	12.3743	3.22807	10.5462	9.93865	0	10.5724	5.71776	5.63699	8.42132	6.85706	6.65828	0.858743	0.846613	1.26479	1.02985	-0.219701	-0.240226	0.338897	0.0424409
Lta4h	256.504	292.562	302.829	282.726	332.581	301.775	268.343	265.768	297.899	301.306	256.597	271.745	261.368	307.813	243.066	288.375	306.8	265.031	283.259	311.404	293.44	287.018	268.118	290.974	284.888	1.03002	1.00748	0.941136	1.02136	0.0426749	0.0107496	-0.0875256	0.0304967
Ltb	10.894	8.12673	6.60374	15.8835	10.9242	8.35685	1.09977	9.09471	3.84386	1.8151	9.12344	13.7459	9.26838	7.76816	8.83876	6.45615	8.62874	11.5951	8.27035	14.4168	10.4864	4.84206	9.74893	9.87343	8.73771	1.20014	0.554156	1.11573	1.12998	0.263197	-0.851635	0.157988	0.176296
Ltb4r1	2.97109	7.11089	1.88678	5.29449	1.2138	3.71415	8.79812	8.08419	1.92193	4.53775	7.98301	6.34424	2.78051	4.8551	3.5355	1.07602	4.79375	7.45399	2.06759	7.68898	3.69541	5.41123	5.09967	4.61607	4.70559	0.785323	1.14996	1.08375	0.980974	-0.348642	0.201579	0.116028	-0.027713
Ltb4r2	3.96146	4.06337	7.54713	11.6479	2.4276	3.71415	8.79812	2.02105	6.72676	8.16794	1.14043	7.40161	2.78051	1.94204	7.07101	10.7602	0.958749	6.62576	5.16897	4.80562	5.92949	5.8856	4.06712	5.66386	5.38652	1.1008	1.09265	0.755055	1.05149	0.138555	0.127837	-0.405346	0.0724323
Ltbp1	848.743	765.946	829.239	766.642	873.937	801.33	812.729	695.242	809.136	763.25	741.279	688.35	798.005	807.892	818.47	840.374	768.918	738.771	729.859	756.402	816.901	776.337	770.799	766.865	782.726	1.04366	0.991838	0.984763	0.979736	0.0616551	-0.011823	-0.0221517	-0.0295346
Ltbp2	59.4219	43.0767	73.5845	44.4737	75.6733	48.284	49.4894	50.5262	38.4386	39.9322	54.6781	43.2787	68.3245	80.394	65.4068	49.4971	81.3934	52.1779	66.1628	71.1231	59.246	45.3341	62.4164	64.0709	57.7668	1.02561	0.784777	1.08049	1.10913	0.0364765	-0.349646	0.111684	0.149427
Ltbp3	752.081	672.488	819.284	685.559	718.57	688.046	706.048	666.945	727.45	730.58	639.094	727.472	663.616	722.44	723.012	697.297	672.081	684.11	751.569	858.281	729.596	703.814	695.127	732.668	715.301	1.01998	0.983941	0.971796	1.02428	0.0285478	-0.023357	-0.0412746	0.0346081
Ltbp4	5127.21	5263.02	5279.16	4851.98	5038.5	5215.64	5260.06	4651.5	4719.39	5217.46	4888.97	4423.17	4992.04	5493.12	4808.21	5014.27	5023.94	5078.78	4573.49	5342.79	5111.97	5012.81	4921.1	5006.65	5013.13	1.01972	0.999935	0.981642	0.998707	0.0281674	-9.35325e-05	-0.0267317	-0.00186633
Ltbr	318.897	341.323	335.847	331.435	338.65	362.13	293.637	335.494	297.899	327.625	345.55	412.376	366.101	355.393	340.292	308.819	303.923	332.116	306.003	378.682	333.23	323.357	363.942	325.909	336.61	0.989961	0.960629	1.0812	0.968209	-0.0145563	-0.0579485	0.112634	-0.0466089
Ltc4s	48.5279	34.5386	27.3584	16.9424	23.0622	32.4989	35.1925	20.2105	32.6728	31.7642	35.3533	42.2949	53.7566	36.8988	20.3291	31.2047	41.2262	35.6135	33.0814	38.4449	30.0859	30.4678	37.7265	35.9141	33.5486	0.896786	0.908169	1.12453	1.07051	-0.157165	-0.138968	0.169328	0.0982998
Ltf	0	2.03168	0	0	0	1.85708	0	0	0.960966	0	0	0	0.926838	0	0	0	0.958749	0	0	113.413	0.406336	0.563609	0.185368	22.8743	6.00742	0.0676391	0.0938189	0.0308565	3.80769	-3.886	-3.41398	-5.01828	1.92891
Ltk	0	2.03168	0	0	0	0	1.09977	0	0	3.6302	0	0	0.926838	0	1.76775	0	0.958749	0.828221	0	0	0.406336	0.945994	0.538918	0.357394	0.56216	0.722811	1.68278	0.958655	0.635751	-0.468309	0.750849	-0.0609171	-0.653466
Ltn1	516.971	440.876	426.413	364.261	428.472	402.986	466.301	446.651	412.254	366.65	343.27	357.392	405.955	344.712	389.789	456.235	409.386	365.245	456.937	293.143	435.399	418.968	368.224	396.189	404.695	1.07587	1.03527	0.909879	0.978982	0.105502	0.0500066	-0.136253	-0.0306453
LTO1	294.577	235.276	306.321	279.233	262.305	272.307	257.97	267.581	309.17	268.765	299.33	282.867	315.703	280.939	290.882	291.197	264.894	264.747	263.387	256.609	275.542	275.159	293.944	268.167	278.203	0.990436	0.989057	1.05658	0.963925	-0.0138636	-0.0158746	0.0794043	-0.0530073
Ltv1	206.986	213.327	224.527	241.429	217.27	249.777	224.352	238.483	221.022	195.123	222.384	203.016	218.734	257.32	217.433	207.673	211.884	196.288	243.975	208.564	220.708	225.751	223.777	213.677	220.978	0.998776	1.0216	1.01267	0.966958	-0.00176741	0.0308299	0.0181593	-0.0484748
Luc7l	489.241	479.477	511.318	566.51	535.286	483.769	498.194	503.241	494.897	591.722	386.606	526.572	431.906	455.408	483.48	394.901	537.858	503.558	567.553	461.339	516.366	514.365	456.794	493.042	495.142	1.04287	1.03882	0.922553	0.995759	0.0605534	0.0549496	-0.116297	-0.00613178
Luc7l2	2689.78	2691.91	2638.38	2944.56	2973.41	2486.38	2683.1	2747.44	2524.38	2748.94	2078.97	2418.13	2345.78	2006.08	2485.45	2516.61	2898.8	2617.92	2637	2387.23	2787.61	2638.05	2266.88	2611.51	2576.01	1.08214	1.02408	0.879997	1.01378	0.113888	0.0343312	-0.18443	0.0197457
Luc7l3	951.74	977.241	983.014	1164.78	1120.34	891.394	1055.78	1149.97	961.926	1057.29	1035.51	922.03	937.959	884.598	979.334	916.774	1078.59	937.547	999.68	942.864	1039.42	1023.27	951.886	975.091	997.418	1.04211	1.02592	0.95435	0.977615	0.0595127	0.0369195	-0.0674092	-0.0326614
Lum	902.222	814.705	1015.09	829.117	846.019	760.473	846.819	720.503	763.968	896.659	861.025	706.325	964.839	825.367	844.985	731.697	754.536	900.276	802.224	691.047	881.431	797.684	840.508	775.956	823.895	1.06983	0.968187	1.02016	0.941814	0.0973868	-0.0466421	0.0288018	-0.0864853
Lurap1	74.6283	63.5814	74.5411	61.4116	51.3241	54.1316	66.2649	54.7802	50.0597	78.8074	59.1735	37.0081	67.9849	58.6348	61.2592	66.905	60.5764	54.7101	53.1691	73.2068	65.0973	60.8088	56.8121	61.7135	61.1079	1.06528	0.995105	0.929701	1.00991	0.0912386	-0.00707997	-0.105161	0.0142265
Lurap1l	30.7013	30.4753	49.0564	43.4148	31.5588	34.3559	36.2923	35.3683	26.907	22.6887	30.7916	35.9507	58.3908	37.8698	42.426	25.8246	18.2162	49.6932	45.4869	41.3283	37.0413	31.1224	41.0858	36.1098	36.3398	1.0193	0.856427	1.1306	0.993671	0.0275832	-0.223597	0.177087	-0.00916024
Luzp1	835.862	870.577	892.447	895.829	854.515	856.11	805.029	880.168	684.206	720.594	712.768	666.144	669.177	784.585	715.059	661.751	718.103	675.002	811.527	575.712	869.846	789.221	709.547	688.419	764.258	1.13816	1.03266	0.928412	0.900768	0.1867	0.0463699	-0.107163	-0.150773
Luzp2	6.93255	13.2059	4.71696	11.6479	3.6414	3.71415	4.39906	4.04209	7.68773	19.0585	5.70215	8.45899	9.26838	8.73918	7.07101	16.1404	10.5462	19.0491	7.23656	8.65011	8.02894	7.78031	7.84794	12.3245	8.99542	0.892559	0.864919	0.872438	1.37008	-0.16398	-0.209363	-0.196876	0.454264
Lvrn	81.2099	66.0297	101.886	70.9461	87.3937	84.497	87.9812	90.9471	77.8382	98.9229	45.6172	87.762	66.7324	62.1453	61.8713	98.9943	68.0712	83.6503	107.515	98.9957	81.4931	88.0373	64.8256	91.4453	81.4503	1.00052	1.08087	0.795892	1.12271	0.000757102	0.112194	-0.329356	0.166989
Lxn	34.6628	30.4753	31.1319	41.297	41.2692	37.1415	38.4918	26.2736	24.9851	36.302	25.0895	56.0408	40.7809	50.4931	30.0518	25.8246	35.4737	28.9877	37.2166	49.9784	35.7672	32.6388	40.4912	35.4962	36.0984	0.990827	0.904163	1.12169	0.983319	-0.0132947	-0.145345	0.165676	-0.0242689
Ly6a	931.934	1106.25	985.84	1099.13	1207.73	972.182	1083.27	990.314	987.879	896.658	1132.45	1398.91	1144.64	1242.91	1284.27	1112.6	1021.07	1129.69	1084.45	964.966	1066.18	986.061	1240.64	1062.56	1088.86	0.979171	0.905592	1.13939	0.975844	-0.030368	-0.143066	0.188265	-0.0352769
Ly6c1	1396.43	1529.86	1483.01	1390.33	1598.57	1403.02	1625.46	1362.2	1418.38	1340.45	1546.42	1845.11	1424.55	1480.79	1687.31	1530.11	1442.91	1356.62	1536.21	1395.55	1479.64	1429.9	1596.84	1452.28	1489.66	0.993271	0.959882	1.07194	0.974904	-0.00974124	-0.0590712	0.100229	-0.0366678
Ly6c2	4.95182	6.09505	9.43655	4.23559	16.999	0.928539	4.3992	1.01052	4.80483	7.26426	1.1439	5.30087	8.34719	7.78723	7.07858	5.38551	10.5462	4.97351	7.2366	5.77338	8.3436	3.68147	5.93155	6.78304	6.18492	1.34902	0.595234	0.959035	1.09671	0.431916	-0.748472	-0.060344	0.133178
Ly6d	2.97109	0	3.77357	0	3.6414	3.71415	3.2993	5.05262	1.92193	1.8151	4.56172	4.22949	0	8.73918	3.5355	5.38012	2.87625	4.96932	0	13.4557	2.07721	3.16062	4.21318	5.33628	3.69682	0.561891	0.854956	1.13968	1.44348	-0.831637	-0.226078	0.188623	0.529548
Ly6e	1838.12	1864.06	1788.67	1770.48	2211.55	1857.99	1813.51	1629.97	1682.65	1684.4	2107.52	2284.98	1996.41	2244.02	2139.88	1923.93	1852.29	1793.1	2033.48	1872.27	1894.58	1733.7	2154.56	1895.01	1919.46	0.987034	0.903223	1.12248	0.987262	-0.0188285	-0.146846	0.166691	-0.018495
Ly6g5b	2.97109	2.03168	0	1.0589	1.2138	0	0	2.02105	1.92193	2.72265	0	1.05737	0.926838	1.94204	3.5355	1.07602	1.9175	2.48466	2.06759	0	1.45509	1.33313	1.49235	1.50915	1.44743	1.00529	0.921029	1.03103	1.04264	0.00761788	-0.118681	0.0440911	0.0602456
Ly6g6c	1.98073	0	0	0	1.2138	0	1.09977	1.01052	2.8829	0	0	1.05737	0.926838	0	3.5355	1.07602	0	0.828221	0	0	0.638906	0.998638	1.10394	0.380848	0.780583	0.818498	1.27935	1.41425	0.487902	-0.288949	0.355409	0.500039	-1.03534
Ly6g6d	8.91328	3.04753	3.77357	6.35338	8.49661	3.71415	3.2993	3.03157	5.76579	5.44529	6.84258	5.28687	9.26838	5.82612	3.5355	3.22807	1.9175	5.79754	10.3379	3.84449	6.11687	4.25122	6.15189	5.0251	5.38627	1.13564	0.78927	1.14214	0.932946	0.183508	-0.34141	0.191743	-0.100135
Ly6g6f	0	1.01584	0	2.11779	1.2138	0	0	0	0	0.907549	1.14043	1.05737	0	0	3.5355	0	2.87625	0	0	0	0.869486	0.18151	1.14666	0.57525	0.693226	1.25426	0.261833	1.65409	0.829815	0.326836	-1.93328	0.726039	-0.269138
Ly6h	0	41.6495	0	0	0	5.57123	0	0	0	39.9322	0	0	0	1.94204	0	1.07602	0	43.0675	0	2.88337	8.3299	9.10069	0.388408	9.40538	6.80609	1.22389	1.33714	0.0570677	1.38191	0.291472	0.419148	-4.13118	0.466659
Ly6i	0	1.01584	0.943392	0	1.2138	0.928539	0	1.01052	0	0.907549	1.14043	2.11475	0	4.8551	2.65163	1.07602	0	0	0	0.961123	0.634606	0.569322	2.15238	0.407429	0.940935	0.674443	0.60506	2.28749	0.433004	-0.568232	-0.724851	1.19377	-1.20755
Ly6k	1.98073	0	0.943391	2.11779	2.4276	0	3.2993	0	2.8829	1.8151	3.42129	3.17212	1.85368	2.91306	3.5355	4.3041	7.66999	0.828221	0	0.961123	1.4939	1.59946	2.97913	2.75269	2.20629	0.677109	0.724953	1.35029	1.24765	-0.56254	-0.464041	0.433266	0.319215
Ly75	27.7302	35.5545	34.9055	29.6491	29.1312	29.7132	34.0927	19.1999	38.4386	27.2265	42.1959	24.3196	25.9515	33.0147	16.7936	19.3684	36.4325	20.7055	31.0138	25.9503	31.3941	29.7342	28.4551	26.6941	29.0694	1.07997	1.02287	0.978868	0.91829	0.110994	0.032623	-0.0308141	-0.122978
Ly86	53.4797	38.602	42.4526	41.297	49.7658	24.142	26.3944	42.442	36.5167	28.134	26.2299	47.5818	47.2687	56.3192	38.8905	47.3451	39.3087	43.0675	33.0814	51.9006	45.1194	31.5258	43.258	42.9407	40.711	1.10829	0.774381	1.06256	1.05477	0.148331	-0.368884	0.0875497	0.0769264
Ly9	11.8844	9.14258	13.2075	13.7657	10.9242	7.42831	6.59859	11.1158	13.4535	5.44529	15.966	15.8606	11.1221	16.5073	6.18713	8.6082	13.4225	9.93865	21.7097	14.4168	11.7849	8.8083	13.1286	13.6192	11.8352	0.995744	0.744243	1.10928	1.15073	-0.00615269	-0.426154	0.149627	0.20255
Ly96	9.90365	16.2535	18.8678	11.6479	16.9932	18.5708	9.89789	19.1999	16.3364	17.2434	12.5447	14.8032	11.1221	17.4784	12.3743	8.6082	18.2162	9.93865	11.3717	16.3391	14.7332	16.2497	13.6645	12.8948	14.3855	1.02417	1.12958	0.94988	0.89637	0.0344515	0.175791	-0.0741834	-0.157834
Lyar	281.263	325.07	283.961	279.549	269.464	289.704	326.631	299.114	333.455	341.238	338.708	362.679	305.857	276.741	281.956	300.211	298.171	272.484	294.631	274.881	287.861	318.028	313.188	288.076	301.788	0.953852	1.05381	1.03777	0.954562	-0.068163	0.0756183	0.0534925	-0.0670899
Lyl1	81.2099	66.0297	61.4447	82.594	92.4373	72.426	64.9138	76.8201	87.7018	59.9876	79.9252	86.8627	91.836	74.7685	90.1556	66.7392	87.3043	78.8074	80.6718	75.0193	76.7431	72.3699	84.7096	77.7084	77.8827	0.985367	0.929216	1.08766	0.997761	-0.0212663	-0.105915	0.121222	-0.00323318
Lyn	224.813	247.865	222.64	264.724	216.057	221.921	214.455	236.463	290.132	243.223	252.035	252.713	280.832	326.263	257.208	224.89	219.554	262.546	264.651	223.942	235.22	241.239	273.81	239.117	247.346	0.950973	0.975308	1.10699	0.966728	-0.0725231	-0.0360706	0.146644	-0.0488183
Lynx1	5020.16	4327.49	4619.79	4225	3976.41	4486.7	4410.06	4108.79	4333	4264.57	4429.43	4500.18	4498.87	4303.56	4398.17	4423.54	4218.5	4011.07	4141.38	4175.12	4433.77	4320.62	4426.04	4193.92	4343.59	1.02076	0.994713	1.01898	0.965543	0.0296462	-0.00764808	0.0271294	-0.0505877
Lypd1	5.44388	11.647	11.402	3.8195	12.2632	12.6005	5.06489	6.73159	14.7738	20.5638	11.4138	11.2818	14.1651	17.09	15.6108	11.6468	13.9027	14.4027	9.15752	15.1713	8.91512	11.9469	13.9123	12.8562	11.9076	0.748689	1.0033	1.16835	1.07966	-0.417561	0.00475146	0.224474	0.110578
Lypd2	2.97109	5.07921	8.49052	5.29449	13.3518	7.42831	7.69836	9.09471	11.5316	7.26039	11.4043	6.34424	3.70735	10.6812	3.5355	4.3041	8.62874	0	4.13518	13.4557	7.03742	8.60267	7.13452	6.10474	7.21984	0.974734	1.19153	0.988182	0.845551	-0.0369197	0.252818	-0.0171508	-0.242036
Lypd6	23.7688	11.1743	18.8678	8.47118	10.9242	12.071	14.2969	10.1052	15.3755	6.35284	13.6852	16.918	22.2441	14.5653	21.213	13.9883	10.5462	10.7669	19.6421	15.378	14.6413	11.6403	17.7251	14.0643	14.5177	1.00851	0.801797	1.22093	0.968766	0.0122223	-0.31869	0.287978	-0.0457792
Lypd6b	0	4.06337	0.943392	5.29449	1.2138	2.78562	0	0	4.80483	2.72265	0	1.05737	1.85368	2.91306	2.65163	4.3041	3.835	4.96932	2.06759	5.76674	2.30301	2.06262	1.69515	4.18855	2.56233	0.898795	0.804978	0.661565	1.63466	-0.153937	-0.312979	-0.596046	0.708993
Lypd8l	37.6339	41.6495	83.0185	48.7093	108.028	31.5703	26.3944	34.3578	37.4777	37.2095	43.3364	58.1555	32.4393	18.4494	64.523	40.889	55.6075	33.9571	29.98	40.3672	63.8078	33.4019	43.3807	40.1602	45.1877	1.41206	0.739183	0.960012	0.888742	0.497805	-0.435997	-0.058875	-0.170164
Lypla1	1356.8	1338.88	1316.03	1147.84	1108.2	1309.88	1385.7	1434.94	1367.46	1254.23	1340.85	1315.37	1280.89	1105.99	1066.52	1291.16	1251.16	1393.07	1348.07	1162.62	1253.55	1350.44	1221.92	1289.22	1278.78	0.980268	1.05604	0.955537	1.00816	-0.0287519	0.0786602	-0.0656169	0.0117225
Lypla2	388.223	393.131	398.111	392.851	441.824	407.628	376.12	332.463	418.981	420.196	468.717	431.409	421.711	400.06	388.023	392.749	410.344	396.718	406.282	450.767	402.828	391.078	421.984	411.372	406.815	0.990199	0.961315	1.03729	1.0112	-0.0142103	-0.0569194	0.052814	0.0160693
Lyplal1	7.92292	15.2376	21.698	11.6479	21.8484	7.42831	14.2969	17.1789	11.5316	14.5208	18.2469	23.2622	26.8783	24.2755	11.4904	17.2164	18.2162	13.2515	15.5069	31.7171	15.671	12.9913	20.8307	19.1816	17.1686	0.912767	0.756688	1.2133	1.11725	-0.131682	-0.402229	0.278933	0.159949
Lyrm1	68.3352	74.1564	51.8865	79.4173	68.9351	74.9166	69.2852	70.7366	59.5799	62.4266	60.4428	94.1062	66.7323	78.6527	76.8972	53.5474	77.6587	56.9526	58.6824	66.3175	68.5461	67.389	75.3662	62.6317	68.4833	1.00092	0.984021	1.10051	0.914555	0.0013232	-0.0232387	0.138167	-0.128858
Lyrm2	180.246	134.091	173.584	149.305	154.153	167.137	157.266	166.736	192.193	165.174	192.733	193.499	190.929	207.798	188.266	173.24	152.441	171.442	184.015	153.78	158.276	169.701	194.645	166.984	172.401	0.918066	0.984338	1.12902	0.968575	-0.123331	-0.0227747	0.175074	-0.0460651
Lyrm4	145.584	123.933	128.301	136.598	117.739	148.566	131.972	125.305	145.106	107.998	156.239	136.401	165.904	126.233	141.42	143.111	145.73	151.564	139.562	154.741	130.431	131.789	145.239	146.942	138.6	0.941058	0.950859	1.0479	1.06018	-0.0876441	-0.0726966	0.067502	0.084312
Lyrm7	300.081	250.913	265.093	246.723	247.615	281.347	311.233	287.999	278.68	300.398	317.039	279.147	257.661	251.494	221.853	237.802	244.481	260.061	246.043	236.436	262.085	291.931	265.439	244.965	266.105	0.984893	1.09705	0.997497	0.920556	-0.0219606	0.133634	-0.00361608	-0.119422
Lyrm9	706.13	627.79	650.94	634.28	634.818	582.194	611.47	683.114	664.988	634.377	585.041	568.867	632.104	585.525	631.087	653.147	581.002	608.742	610.972	595.896	650.792	635.229	600.525	609.952	624.124	1.04273	1.01779	0.962188	0.977292	0.0603625	0.0254427	-0.0556093	-0.0331379
Lysmd1	110.829	108.543	107.578	114.51	120.529	108.441	118.555	85.5194	119.875	115.914	121.132	117.286	120.955	114.701	107.816	124.001	118.698	111.781	100.727	119.953	112.398	109.661	116.378	115.032	113.367	0.991449	0.967307	1.02656	1.01469	-0.0123891	-0.047954	0.0378154	0.0210323
Lysmd2	113.892	97.5209	99.9995	106.949	109.242	103.996	105.577	113.179	132.613	117.074	107.2	136.401	135.318	133.03	106.949	119.439	112.174	115.123	150.934	126.868	105.521	114.488	123.78	124.908	117.174	0.900547	0.977076	1.05638	1.066	-0.151126	-0.0334576	0.0791221	0.0922098
Lysmd3	312.955	289.515	295.282	286.961	268.25	246.063	274.941	320.336	254.656	295.861	198.435	231.565	249.319	230.132	224.504	244.258	294.336	301.473	285.327	274.881	290.593	278.371	226.791	280.055	268.952	1.08046	1.03502	0.843238	1.04128	0.111647	0.0496596	-0.245988	0.0583588
Lysmd4	385.275	304.752	405.698	348.486	296.167	322.203	318.932	341.556	341.193	294.981	361.599	289.72	335.515	314.611	371.228	333.568	303.951	294.018	289.462	318.132	348.076	323.773	334.535	307.826	328.552	1.05942	0.985453	1.01821	0.936917	0.0832774	-0.0211406	0.0260322	-0.0940072
Lyst	160.439	135.107	192.452	153.54	139.587	168.066	170.464	157.642	170.091	188.77	134.571	119.483	133.465	175.755	153.794	177.544	178.327	163.988	149.9	129.752	156.225	171.007	143.414	159.902	157.637	0.991044	1.08481	0.909772	1.01437	-0.0129795	0.117447	-0.136423	0.020585
Lyve1	372.377	353.513	357.545	282.726	282.816	282.276	411.312	312.251	280.602	381.17	248.614	203.016	238.197	273.828	234.227	277.614	321.181	256.748	307.037	300.832	329.795	333.522	239.576	292.682	298.894	1.10339	1.11585	0.801543	0.979218	0.141937	0.158148	-0.319149	-0.0302984
Lyz1	16.8362	11.1743	20.7546	25.4285	24.276	6.49977	13.1972	14.1473	12.4926	10.8906	12.5447	26.4343	12.9757	15.5363	19.4453	32.2807	24.9275	10.7669	25.8449	16.3391	19.6939	11.4455	17.3873	22.0318	17.6396	1.11646	0.648851	0.985693	1.249	0.158931	-0.62404	-0.0207892	0.320769
Lyz2	1794.54	1497.35	1962.25	1845.64	1729.67	1559.02	1595.76	1740.12	1662.47	1405.79	1836.09	1804.94	2158.61	1965.35	1974.58	1960.52	2086.24	1940.52	2220.59	1835.74	1765.89	1592.63	1947.91	2008.72	1828.79	0.965606	0.870867	1.06514	1.09839	-0.0504935	-0.199476	0.091041	0.135389
Lzic	317.907	282.404	273.584	229.781	208.774	311.989	309.034	286.989	242.163	276.803	298.793	245.311	278.051	283.538	279.305	249.638	328.851	259.233	282.226	270.076	262.49	285.396	277	278.005	275.722	0.952008	1.03508	1.00463	1.00828	-0.0709545	0.0497461	0.00666689	0.0118928
Lztfl1	385.367	324.181	364.65	401.855	349.043	341.753	397.015	429.074	361.467	360.891	330.281	297.122	330.108	303.929	350.899	348.069	327.741	372.601	352.04	347.662	365.019	378.04	322.468	349.623	353.787	1.03175	1.06855	0.911473	0.988228	0.0450897	0.0956562	-0.133728	-0.0170842
Lztr1	457.548	460.176	466.979	454.267	466.099	464.269	414.612	422.399	486.249	471.925	435.644	414.49	447.663	473.858	490.551	475.603	499.508	443.926	486.917	488.251	461.014	451.891	452.441	478.841	461.047	0.999929	0.980141	0.981335	1.0386	-0.000102953	-0.0289387	-0.0271826	0.0546338
Lzts1	30.7013	46.7287	56.6035	54.0038	47.3382	46.4269	42.8908	56.5893	50.9312	49.0077	49.0385	53.926	49.1224	54.3772	61.8713	50.5732	56.5662	69.5705	38.2504	47.095	47.0751	49.1692	53.6671	52.4111	50.5806	0.930695	0.972096	1.06102	1.03619	-0.10362	-0.04083	0.0854531	0.051287
Lzts2	1123.08	1249.48	1030.17	1125.58	1172.53	1211.74	1328.49	1148.96	1170.46	1226.98	1124.39	1181.09	1089.01	1107.93	1126.06	1149.19	1285.65	1066.74	1105.13	1357.05	1140.17	1217.33	1125.7	1192.75	1168.99	0.975348	1.04135	0.962968	1.02033	-0.0360106	0.0584585	-0.0544398	0.0290371
Lzts3	117.853	137.139	149.999	146.128	143.229	155.066	153.967	146.526	121.082	143.393	110.622	131.114	97.318	145.653	151.143	146.339	119.844	120.92	117.852	148.013	138.87	144.007	127.17	130.594	135.16	1.02745	1.06545	0.940885	0.966215	0.0390626	0.0914687	-0.0879099	-0.0495841
M5C1000I18Rik	4.35387	9.01459	10.9818	3.72029	17.2071	14.5266	2.67374	1.9201	4.95996	7.1217	2.63593	1.56039e-31	4.87311	5.64074	0	4.98302	1.25883	2.94729	8.56793	8.69551	9.05553	6.24042	2.62996	5.29052	5.80411	1.56019	1.07517	0.45312	0.911513	0.641725	0.104569	-1.14204	-0.133665
M6pr	712.854	744.223	756.632	744.334	823.937	702.903	696.093	740.237	695.695	677.418	756.053	694.696	711.149	724.331	753.879	757.522	733.442	695.709	728.778	776.551	756.396	702.469	728.022	738.4	731.322	1.03429	0.960547	0.995487	1.00968	0.0486354	-0.0580714	-0.00652511	0.013897
M6pr-ps	13.0849	12.577	12.2314	17.0148	13.5845	6.49977	13.2575	10.5803	11.578	8.69204	11.4545	8.45899	15.4918	13.647	6.2556	19.3684	14.3812	15.7362	11.419	10.6109	13.6985	10.1215	11.0616	14.3031	12.2962	1.11405	0.823143	0.899594	1.16322	0.155809	-0.280785	-0.152654	0.218121
Mab21l1	0.990365	2.05959	7.54713	3.603e-21	1.10533e-14	3.69212	1.09977	4.16319	2.67056	2.23694	4.56172	2.11015	0.052742	1.94204	0.883876	0	3.29682	3.61189e-14	4.12336	2.30364	2.11942	2.77252	1.91011	1.94476	2.1867	0.969231	1.2679	0.87351	0.88936	-0.0450883	0.34244	-0.195103	-0.169161
Mab21l2	0	0	3.77357	1.0589	0	0.928539	0	0	0	0	0	1.05737	0	0.97102	0	1.07602	1.9175	0	4.13518	0.961123	0.966494	0.185708	0.405678	1.61796	0.793961	1.21731	0.2339	0.510955	2.03784	0.283692	-2.09603	-0.968733	1.02704
Mab21l3	0.990365	0	0	0	1.2138	0	3.2993	1.01052	0	2.72265	0	0	0	0.97102	0	0	0	0.828221	2.06759	0.961123	0.440833	1.40649	0.194204	0.771387	0.703229	0.626869	2.00005	0.27616	1.09692	-0.673763	1.00004	-1.85642	0.133459
Macf1	4057.52	3696.64	4093.41	4021.67	3987.36	4249.96	4087.82	4149.2	3732.4	3989.54	3047.21	3315.91	3479.35	3662.7	3711.38	3776.83	3920.36	3868.59	3984.23	3327.41	3971.32	4041.78	3443.31	3775.48	3807.97	1.0429	1.0614	0.904237	0.991468	0.0605948	0.0859684	-0.145228	-0.0123622
Macir	55.4604	54.8555	43.396	50.8271	47.3382	54.7838	48.3897	60.6314	45.1654	46.285	77.5492	40.1802	51.9029	67.0004	51.2648	48.4211	54.6487	57.9754	47.5545	41.3283	50.3754	51.0511	57.5795	49.9856	52.2479	0.964162	0.977093	1.10204	0.956701	-0.0526525	-0.0334321	0.140182	-0.0638605
Maco1	695.235	689.758	696.222	689.343	704.004	669.478	686.255	675.029	692.858	762.34	683.119	699.982	659.907	638.933	616.945	676.82	706.598	670.029	673.002	631.457	694.912	697.192	659.777	671.581	680.866	1.02063	1.02398	0.969027	0.986364	0.0294609	0.0341858	-0.0453913	-0.0198084
Macrod1	2674.98	2660.49	2293.38	2396.28	2389.97	2573.91	2627.34	2260.54	2613.83	2581.07	2986.79	2721.68	2607.2	2530.48	2509.32	2652.4	2545.48	2532.7	2485.24	2905.47	2483.02	2531.34	2671.09	2624.26	2577.43	0.963371	0.982118	1.03634	1.01817	-0.053836	-0.0260317	0.0514989	0.0259777
Macrod2	46.5471	45.7129	45.2828	39.1792	43.6968	38.0701	47.2899	44.463	34.5948	47.1926	47.8981	58.1555	50.0493	53.4061	51.2648	49.4971	38.35	51.3497	38.2504	37.4838	44.0838	42.3221	52.1548	42.9862	45.3867	0.971292	0.932478	1.14912	0.94711	-0.0420223	-0.100859	0.200529	-0.078396
Macroh2a1	378.319	437.828	360.006	451.765	398.878	396.486	416.791	397.712	371.864	420.104	399.12	451.385	425.652	361.343	380.066	364.156	379.362	429.847	389.74	408.477	405.359	400.591	403.513	394.316	400.945	1.01101	0.999118	1.00641	0.983467	0.0157964	-0.00127308	0.00921134	-0.0240508
Macroh2a2	82.0807	71.1089	87.6252	86.8296	70.4004	81.7114	65.9859	75.568	97.9379	79.8643	93.3392	79.303	92.6838	88.3629	81.2344	105.45	94.9162	95.134	96.1428	93.2289	79.609	80.2135	86.9847	96.9744	85.9454	0.926274	0.933308	1.01209	1.12833	-0.110489	-0.0995749	0.017341	0.174184
Mad1l1	113.892	136.123	120.754	106.949	109.242	116.996	123.174	138.442	115.316	126.149	126.588	154.377	136.245	143.711	109.6	125.895	132.307	113.466	99.2442	146.091	117.392	124.015	134.104	123.401	124.728	0.941184	0.994286	1.07517	0.989357	-0.087452	-0.00826678	0.104568	-0.0154362
Mad2l1	48.5279	65.0139	48.113	48.7093	52.1934	58.4979	67.0857	61.6419	53.8141	60.8058	49.0385	68.7293	56.5371	63.1163	53.9164	60.2574	56.5662	76.1963	43.4193	50.9395	52.5115	60.3691	58.2675	57.4757	57.156	0.918741	1.05622	1.01945	1.00559	-0.122271	0.0789059	0.027788	0.00804919
Mad2l1bp	221.842	242.786	193.395	235.075	191.781	218.207	192.459	233.431	245.046	198.753	246.333	251.655	236.344	268.973	196.22	193.684	234.894	207.883	215.029	229.708	216.976	217.579	239.905	216.24	222.675	0.974406	0.977116	1.07738	0.9711	-0.0374048	-0.0333983	0.107524	-0.0423082
Mad2l2	55.4604	58.9188	66.0374	56.1216	86.1798	73.3546	73.6843	48.5051	54.7751	66.2511	85.5323	82.4751	66.7323	58.2612	60.9874	64.5615	75.7412	68.7423	64.0952	76.8898	64.5436	63.314	70.7977	70.006	67.1653	0.960966	0.94266	1.05408	1.04229	-0.0574426	-0.0851912	0.0759851	0.059762
Madd	156.478	156.44	152.829	158.835	188.139	178.279	139.67	172.8	147.989	178.787	150.537	142.745	159.416	152.45	138.769	138.807	156.276	177.239	158.171	164.352	162.544	163.505	148.783	158.969	158.45	1.02584	1.0319	0.93899	1.00327	0.0368008	0.0453035	-0.0908177	0.00471416
Maea	1137.93	1169.23	1000.94	1039.84	927.344	1121.67	1062.37	1107.53	1149.32	1079.98	1227.1	1137.73	1090.89	1161.34	1026.18	1067.42	1024.9	1111.47	1015.19	1106.25	1055.06	1104.17	1128.65	1065.05	1088.23	0.969515	1.01465	1.03714	0.978695	-0.0446644	0.0209824	0.0526105	-0.0310694
Maf	344.647	301.705	385.847	331.435	291.312	327.774	354.125	321.347	285.407	341.238	328.444	299.237	359.613	290.335	289.911	370.152	345.15	331.288	396.977	290.259	330.989	325.978	313.508	346.765	329.31	1.0051	0.989882	0.952014	1.053	0.00733716	-0.0146715	-0.0709447	0.0745121
Maf1	1331.05	1370.37	1292.44	1313.03	1302.41	1290.67	1237.23	1243.96	1317.48	1360.42	1552.12	1448.6	1477.37	1391.47	1422.15	1284.77	1385.4	1396.38	1403.89	1366.71	1321.86	1289.95	1458.34	1367.43	1359.4	0.972388	0.948916	1.07279	1.00591	-0.0403964	-0.0756484	0.101363	0.0085012
Mafa	2.97109	10.1584	10.3773	3.17669	8.49661	11.1425	4.39906	6.06314	9.60966	3.6302	10.2639	13.7459	8.34154	10.6812	7.07101	6.45615	10.5462	12.4233	9.30415	7.68898	7.03602	6.96891	10.0207	9.28376	8.32735	0.844929	0.83687	1.20335	1.11485	-0.243098	-0.256924	0.267056	0.156851
Mafb	220.851	191.994	270.753	216.015	183.284	218.207	193.559	196.042	190.271	206.014	171.065	205.13	198.343	193.233	204.175	213.053	213.801	246.81	223.3	157.624	216.579	200.819	194.389	210.918	205.676	1.05301	0.976382	0.945122	1.02548	0.0745212	-0.034482	-0.0814268	0.0363046
Maff	83.1906	86.3466	123.584	123.891	104.387	91.9254	102.278	92.9681	83.6041	141.577	99.2175	111.024	113.074	111.667	94.5746	101.146	142.854	129.203	111.65	119.179	104.28	102.471	105.911	120.806	108.367	0.962284	0.945587	0.97734	1.11479	-0.0554658	-0.0807172	-0.0330679	0.156771
Mafg	867.56	803.531	940.562	980.539	1005.03	964.753	803.929	946.861	934.059	984.691	826.812	876.562	840.642	826.338	909.508	827.463	968.336	840.643	972.8	831.372	919.444	926.859	855.972	888.123	897.6	1.02434	1.0326	0.953624	0.989442	0.0346904	0.0462773	-0.0685077	-0.0153128
Mafk	675.432	714.138	724.53	836.528	694.291	778.109	732.444	653.809	805.287	760.531	759.525	779.287	807.281	737.004	728.309	740.304	768.921	800.896	758.809	784.272	728.984	746.036	762.281	770.64	751.985	0.969412	0.992088	1.01369	1.02481	-0.0448178	-0.0114593	0.0196187	0.0353533
Mag	2.97109	22.3485	1.88678	7.41228	1.2138	0	4.39906	3.03157	1.92193	10.8906	2.28086	2.11475	0	5.82612	2.65163	3.22807	0	16.5644	4.13518	0.961123	7.16649	4.04863	2.57467	4.97775	4.69189	1.52742	0.862901	0.54875	1.06093	0.611098	-0.212734	-0.86578	0.0853268
Maged1	1481.6	1510.57	1633.94	1855.18	1808.56	1594.28	1584.78	1505.69	1528.89	1669.9	1513.35	1607.21	1439.37	1641.01	1689.98	1521.51	1595.36	1667.22	1497.96	1853.98	1657.97	1576.71	1578.18	1627.21	1610.02	1.02978	0.979311	0.980228	1.01068	0.042342	-0.0301604	-0.0288105	0.015321
Maged2	326.82	381.956	362.263	406.618	326.512	361.201	303.535	367.83	388.23	392.969	359.235	299.236	334.588	402.003	365.925	362.62	336.52	323.834	309.105	408.478	360.834	362.753	352.197	348.111	355.974	1.01365	1.01904	0.989391	0.977913	0.019563	0.0272161	-0.0153872	-0.0322224
Magee1	111.911	126.98	104.716	77.2995	89.8213	70.5689	68.1855	58.6104	79.7602	109.813	65.0045	62.385	67.6592	76.7106	103.413	96.8422	70.9474	107.669	62.0276	108.607	102.146	77.3876	75.0345	89.2186	85.9466	1.18848	0.900415	0.873036	1.03807	0.249115	-0.151338	-0.195887	0.0539052
Magef1	18.8169	44.697	42.4526	37.0614	61.9038	38.9986	23.0951	35.3683	46.1264	40.8397	25.0895	31.7212	40.7809	39.8118	36.2389	35.5088	51.7725	33.1288	43.4194	31.7171	40.9863	36.8856	34.7285	39.1093	37.9274	1.08065	0.972531	0.915655	1.03116	0.111901	-0.0401833	-0.127123	0.0442706
Mageh1	123.796	109.711	114.15	109.066	125.021	116.067	90.1808	108.126	99.9404	94.3851	90.094	111.024	93.6107	96.131	76.8972	101.146	106.421	101.871	94.0753	136.479	116.349	101.74	93.5514	107.998	104.91	1.10904	0.969786	0.891733	1.02944	0.149309	-0.044262	-0.165316	0.0418637
Magel2	0	3.04753	0	3.17669	0	0	0	0	0	4.53775	0	0	0	0.97102	0	0	0	6.62576	0	0	1.24484	0.90755	0.194204	1.32515	0.917938	1.35613	0.988684	0.211566	1.44362	0.439497	-0.0164188	-2.24082	0.52969
Magi1	190.15	203.168	157.546	192.719	143.229	165.28	169.364	157.642	180.662	178.787	156.239	153.319	170.538	200.03	155.562	137.731	177.369	192.975	148.866	143.207	177.362	170.347	167.138	160.03	168.719	1.05123	1.00965	0.990626	0.948497	0.0720765	0.0138528	-0.0135874	-0.076285
Magi2	160.439	164.566	113.207	153.54	173.574	127.21	130.872	132.379	131.652	176.064	118.605	109.802	143.66	108.754	137.001	175.392	141.895	134.172	153.001	131.674	153.065	139.635	123.564	147.227	140.873	1.08655	0.991215	0.877134	1.0451	0.119752	-0.0127299	-0.189131	0.0636457
Magi3	995.32	788.294	787.729	849.238	680.939	868.179	895.208	847.834	892.736	843.113	798.302	713.727	802.648	834.101	851.17	824.235	757.414	870.454	758.803	834.256	820.304	869.414	799.99	809.032	824.685	0.994688	1.05424	0.970055	0.98102	-0.0076845	0.0762002	-0.0438619	-0.0276457
Magix	417.934	407.353	366.036	383.321	421.189	376.987	401.415	391.073	364.206	382.986	461.874	435.638	414.297	384.524	443.706	449.778	411.303	398.374	398.011	420.972	399.167	383.333	428.008	415.688	406.549	0.981842	0.942896	1.05278	1.02248	-0.0264377	-0.084829	0.0742084	0.032071
Magoh	182.227	207.232	192.452	203.308	177.215	153.209	164.965	141.473	148.95	171.527	200.716	205.13	181.66	174.784	179.427	175.392	153.4	196.288	156.103	148.974	192.487	156.025	188.343	166.031	175.722	1.09541	0.887909	1.07183	0.944855	0.131468	-0.171516	0.100074	-0.0818354
Magohb	35.1085	40.6337	39.6224	24.3546	30.345	40.8557	30.7934	35.3683	40.3606	28.134	47.8981	43.3523	49.1224	35.9278	31.8195	36.5848	22.0512	33.957	24.8111	26.9114	34.0128	35.1024	41.624	28.8631	34.9006	0.974563	1.00578	1.19265	0.827009	-0.037172	0.00831825	0.254165	-0.274025
Magt1	815.07	675.534	706.599	725.344	712.504	725.189	823.725	792.251	733.218	705.166	751.544	760.252	703.47	688.455	744.222	672.512	653.865	790.122	707.114	597.818	727.01	755.91	729.589	684.286	724.199	1.00388	1.04379	1.00744	0.944887	0.00559002	0.0618285	0.0106976	-0.0817857
Maip1	360.305	356.405	352.814	328.979	365.49	318.811	353.768	327.053	342.433	313.526	394.161	363.494	377.289	325.051	322.191	328.617	354.342	336.06	411.013	355.917	352.799	331.118	356.437	357.19	349.386	1.00977	0.947715	1.02018	1.02234	0.0140232	-0.0774753	0.0288263	0.0318693
Majin	0	0	0	0	1.2138	1.85708	0	0	0.960966	0.907549	1.14043	2.11475	0	0	0.883876	1.07602	0	0	1.03379	0	0.24276	0.745119	0.827811	0.421962	0.559413	0.433955	1.33197	1.47979	0.754294	-1.20438	0.413557	0.565388	-0.406801
Mak	3.96146	4.06337	1.88678	3.17669	1.2138	0.928539	0	2.02105	2.8829	0.907549	0	5.28687	1.85368	1.94204	0.883876	3.22807	0.958749	0	2.06759	5.76674	2.86042	1.34801	1.99329	2.40423	2.15149	1.32951	0.626547	0.926472	1.11747	0.410892	-0.674506	-0.110181	0.16024
Mak16	159.208	146.379	157.14	167.54	211.814	145.899	150.599	196.649	155.044	150.787	182.319	167.106	160.318	157.932	169.694	163.247	152.683	164.345	153.336	177.556	168.416	159.796	167.474	162.233	164.48	1.02393	0.971521	1.0182	0.986343	0.0341209	-0.0416823	0.0260254	-0.0198391
Mal	478.346	434.78	448.111	326.14	301.023	358.416	427.809	464.841	449.732	363.927	409.414	375.368	418.004	379.669	384.486	453.006	384.458	479.54	382.504	379.644	397.68	412.945	393.388	415.83	404.961	0.982021	1.01972	0.971423	1.02684	-0.0261746	0.028167	-0.0418289	0.0382126
Mal2	0.990365	6.09505	7.54713	0	2.4276	0.928539	1.09977	1.01052	1.92193	4.53775	3.42129	0	3.70735	0.97102	0	0	0.958749	14.0798	3.10138	5.76674	3.41203	1.8997	1.61993	4.78133	2.92825	1.16521	0.64875	0.553208	1.63283	0.220592	-0.624265	-0.854105	0.707375
Malat1	22651.9	25414.3	25422.9	29542.9	32327.4	25871.1	27091.5	30349.6	28162.8	30087.3	19707.8	25492.4	22041.4	20027.3	26857.4	23049.3	29061.1	25056.5	28089.8	21654.3	27071.9	28312.5	22825.3	25382.2	25898	1.04533	1.09323	0.881354	0.980085	0.0639572	0.128599	-0.182207	-0.0290208
Mall	87.1521	67.0456	49.0564	68.8283	70.4004	70.5689	73.6843	74.7787	78.7992	63.5284	72.9875	65.5571	90.8301	91.2759	67.1746	57.0293	76.6999	78.681	64.0952	74.0065	68.4966	72.2719	77.565	70.1024	72.109	0.949903	1.00226	1.07566	0.972173	-0.0741472	0.00325609	0.105228	-0.0407153
Malsu1	214.891	212.271	216.004	199.054	207.555	229.339	207.856	199.032	219.949	204.177	252.025	229.45	229.844	243.69	243.066	210.901	259.812	250.106	228.456	234.514	209.955	212.071	239.615	236.758	224.6	0.934797	0.944216	1.06685	1.05413	-0.0972752	-0.0828107	0.0933629	0.0760566
Malt1	174.304	221.453	168.867	180.013	194.208	169.923	228.751	165.726	170.091	162.451	126.588	156.491	152.002	121.378	187.382	192.609	223.389	207.883	180.914	155.702	187.769	179.388	148.768	192.099	177.006	1.0608	1.01346	0.840469	1.08527	0.0851586	0.0192863	-0.250734	0.118053
Mamdc2	23.7688	23.3644	29.2451	27.5313	31.5588	19.4993	26.3944	17.1789	18.2584	31.7642	27.3703	30.6638	33.3662	19.4204	41.5422	22.5965	34.515	18.2208	25.8448	22.1058	27.0937	22.619	30.4726	24.6566	26.2105	1.0337	0.862977	1.16261	0.940715	0.0478131	-0.212606	0.217368	-0.0881705
Mamdc4	9.90365	18.2852	11.3207	12.7068	19.4208	6.49977	13.1972	19.1999	13.4535	12.7057	5.70215	11.6311	12.9757	13.5943	13.2905	6.45615	22.0512	21.5337	10.3379	14.4168	14.3274	13.0112	11.4388	14.9591	13.4341	1.06649	0.968519	0.851469	1.11352	0.0928763	-0.046148	-0.231974	0.155125
Maml1	239.668	223.486	225.47	211.779	229.408	255.348	206.756	237.473	202.764	220.535	189.311	182.926	199.27	191.291	213.898	193.685	209.966	214.509	207.793	194.147	225.962	224.575	195.339	204.02	212.474	1.06348	1.05695	0.919355	0.960211	0.0887941	0.0799113	-0.121306	-0.0585767
Maml2	137.661	132.059	160.377	180.013	139.587	108.639	167.164	131.368	160.481	127.964	150.537	151.204	167.758	122.349	174.124	149.568	153.4	139.969	145.765	132.635	149.939	139.123	153.194	144.267	146.631	1.02256	0.948797	1.04476	0.98388	0.0321884	-0.0758281	0.0631724	-0.0234458
Maml3	98.0462	86.3466	73.5846	88.9473	84.9661	100.282	76.9836	72.7577	76.8773	78.0492	75.2684	70.844	60.2445	90.3049	75.1294	93.6142	78.6174	100.215	73.3994	73.0453	86.3782	80.99	74.3582	83.7783	81.3762	1.06147	0.995254	0.91376	1.02952	0.0860605	-0.00686304	-0.130113	0.0419698
Mamld1	135.68	82.2832	127.358	132.362	131.09	111.425	117.675	108.126	123.004	114.351	115.183	87.762	115.855	113.609	111.368	122.667	106.421	112.638	121.988	87.4622	121.755	114.916	108.755	110.235	113.915	1.06882	1.00879	0.954703	0.967694	0.0960143	0.0126198	-0.0668754	-0.0473769
Mamstr	37.6339	26.4119	30.1885	25.4135	38.8416	31.5703	29.6937	27.2841	25.9461	23.5963	27.3703	54.9834	40.7809	25.2465	38.0067	35.5088	36.4325	27.3313	28.9462	44.2117	31.6979	27.6181	37.2776	34.4861	32.7699	0.967286	0.842788	1.13755	1.05237	-0.0479854	-0.246758	0.185936	0.0736433
Man1a	582.335	557.697	516.978	519.918	496.444	511.625	600.471	527.494	473.756	517.303	480.121	427.179	564.445	512.698	486.131	501.427	501.425	551.595	554.114	491.134	534.674	526.13	494.115	519.939	518.715	1.03077	1.0143	0.952576	1.00236	0.0437199	0.0204781	-0.0700944	0.00340168
Man1a2	456.558	450.018	432.073	518.86	496.445	450.341	505.892	521.43	447.81	485.539	403.712	402.859	432.833	401.031	448.125	514.34	432.396	449.724	471.41	427.7	470.791	482.202	417.712	459.114	457.455	1.02915	1.0541	0.913122	1.00363	0.0414569	0.0760096	-0.131121	0.00522322
Man1b1	467.452	498.778	497.167	453.208	481.879	506.982	509.191	479.999	425.708	532.731	476.7	502.252	475.468	501.046	515.3	504.656	467.87	515.981	494.153	494.978	479.697	490.922	494.153	495.528	490.075	0.978823	1.00173	1.00832	1.01113	-0.0308796	0.002492	0.011956	0.015963
Man1c1	474.386	441.892	466.037	424.617	458.817	511.625	469.601	507.281	460.303	490.985	449.329	472.646	469.905	477.742	478.175	442.246	540.736	464.632	499.323	469.03	453.15	487.959	469.559	483.193	473.465	0.957092	1.03061	0.99175	1.02055	-0.063271	0.0435009	-0.0119513	0.0293417
Man2a1	748.716	644.044	742.449	592.983	625.107	623.978	632.365	643.703	480.483	603.52	456.172	558.293	590.396	537.945	474.641	711.252	619.352	523.435	584.094	563.218	670.66	596.81	523.489	600.27	597.807	1.12187	0.998331	0.875683	1.00412	0.165901	-0.00240929	-0.19152	0.00593153
Man2a2	1623.32	1483.61	1733.94	1416.37	1400.72	1507.93	1482.49	1412.71	1412.63	1503.81	1248.77	1248.76	1321.67	1288.98	1373.54	1472.01	1329.79	1220.8	1378.05	1325.38	1531.59	1463.91	1296.34	1345.21	1409.26	1.0868	1.03878	0.919873	0.954545	0.12009	0.0548889	-0.120493	-0.0671148
Man2b1	603.132	537.38	552.828	525.213	500.086	582.194	625.767	556.798	590.033	569.941	533.721	418.72	516.249	548.627	524.138	620.866	540.734	526.749	585.127	572.829	543.728	584.947	508.291	569.261	551.557	0.985806	1.06054	0.921557	1.0321	-0.0206243	0.084796	-0.117854	0.0455813
Man2b2	335.734	295.61	341.508	301.786	308.305	343.559	386.018	259.705	345.948	319.458	314.759	284.433	345.711	335.002	354.434	380.913	331.727	332.945	344.254	402.71	316.589	330.938	326.868	358.51	333.226	0.950072	0.993133	0.980919	1.07588	-0.0738914	-0.00994154	-0.0277935	0.105512
Man2c1	386.242	510.969	464.149	497.682	530.552	488.267	471.799	445.641	458.381	441.976	469.809	499.08	405.028	463.177	487.016	470.223	473.622	448.067	464.173	540.151	477.919	461.213	464.822	479.247	470.8	1.01512	0.979636	0.987302	1.01794	0.0216506	-0.0296824	-0.0184366	0.0256551
Man2c1os	7.92292	9.14258	14.1509	6.35339	3.52029	5.71568	9.89789	16.1684	8.64869	3.6302	5.75038	4.22949	8.34154	2.91306	9.72263	8.6082	4.79375	6.62576	14.4731	9.61123	8.21802	8.81217	6.19142	8.82241	8.011	1.02584	1.10001	0.772864	1.10129	0.0368071	0.137515	-0.371713	0.139189
Manba	343.656	339.291	321.696	358.966	344.719	352.845	309.034	363.788	334.417	302.214	368.359	323.556	303.076	361.22	349.131	302.363	318.305	342.884	315.307	279.687	341.666	332.46	341.068	311.709	331.726	1.02996	1.00221	1.02816	0.939659	0.0425942	0.00318825	0.0400703	-0.0897901
Manbal	213.919	217.39	188.678	188.484	185.712	198.707	169.364	148.547	208.53	214.182	190.452	241.081	205.758	194.204	189.149	176.468	176.41	203.742	194.353	223.942	198.837	187.866	204.129	194.983	196.454	1.01213	0.956287	1.03907	0.992514	0.0173947	-0.0644846	0.0552911	-0.0108403
Manea	324.84	275.293	301.885	280.608	254.898	257.205	346.426	318.315	279.641	275.895	282.827	271.745	283.612	246.639	220.085	302.363	264.615	318.037	259.482	254.698	287.505	295.496	260.982	279.839	280.955	1.02331	1.05176	0.928907	0.996026	0.0332447	0.0727992	-0.106393	-0.00574435
Maneal	14.8555	14.2218	10.3773	8.47118	12.138	9.28539	8.79812	9.09471	13.4535	14.5208	10.2639	14.8032	15.7562	15.5363	15.0259	16.1404	10.5462	13.2515	2.06759	12.4946	12.0128	11.0305	14.2771	10.9001	12.0551	0.996487	0.915007	1.18432	0.904186	-0.00507698	-0.128145	0.244059	-0.145308
Manf	382.281	374.846	365.093	322.964	344.719	358.416	326.63	347.62	334.416	327.625	395.729	298.179	314.198	355.393	377.415	286.223	269.394	336.258	287.395	284.493	357.981	338.941	348.183	292.753	334.464	1.07031	1.01339	1.04102	0.875288	0.098029	0.0191834	0.0579925	-0.19217
Mannr	0.990365	0	0.943392	2.11779	4.8552	0	1.09977	1.01052	1.92193	0	0	1.05737	0	0	0	0	0	0	1.03379	1.92225	1.78135	0.806444	0.211474	0.591208	0.847619	2.10159	0.951423	0.249492	0.697493	1.07148	-0.0718413	-2.00294	-0.51975
Mansc1	38.6242	35.5545	34.9055	31.7669	29.1312	33.4274	30.7934	43.4525	27.868	39.0246	43.3364	56.0408	37.0735	46.609	35.355	36.5848	29.7212	29.8159	22.7435	24.0281	33.9965	34.9132	43.6829	28.5787	35.2928	0.963268	0.989243	1.23773	0.80976	-0.0539902	-0.0156029	0.307695	-0.304434
Mansc4	5.94219	3.04753	5.66035	6.35338	8.49661	0	2.19953	0	0.960966	3.6302	5.70215	2.11475	4.63419	4.8551	5.30325	2.15205	0	6.62576	2.06759	0	5.90001	1.35814	4.52189	2.16908	3.48728	1.69187	0.389455	1.29668	0.621998	0.758616	-1.36047	0.374823	-0.685019
Maoa	82.2003	72.1248	66.9808	66.7105	81.3247	60.355	62.6866	73.7682	60.5408	73.5115	79.8301	77.1882	56.5371	65.0584	73.3617	76.3978	73.8237	98.5583	74.4332	71.1231	73.8682	66.1724	70.3951	78.8672	72.3257	1.02133	0.914922	0.973306	1.09044	0.0304446	-0.128279	-0.0390342	0.124917
Maob	831.906	783.214	927.354	814.292	913.992	840.328	842.42	786.187	806.25	886.675	873.57	771.883	789.666	804.976	883.876	883.416	857.122	724.693	819.799	728.531	854.152	832.372	824.794	802.712	828.507	1.03095	1.00466	0.995518	0.968865	0.0439774	0.00671368	-0.00648057	-0.0456319
Map10	98.0461	86.3466	98.1127	81.5351	82.5385	90.0683	112.176	91.9576	90.3308	82.587	95.7961	69.7866	66.7324	58.2612	78.6649	101.146	81.4937	91.9325	89.9401	109.568	89.3158	93.4239	73.8482	94.8161	87.851	1.01667	1.06344	0.840608	1.07928	0.0238565	0.0887334	-0.250495	0.110073
Map11	70.3159	88.3783	84.9052	90.0063	95.8903	98.4251	87.9812	69.7261	102.823	100.738	59.3024	83.5325	76.9276	95.16	74.2456	74.2457	110.256	91.9325	88.9063	99.9568	85.8992	91.9387	77.8336	93.0595	87.1827	0.985278	1.05455	0.892764	1.06741	-0.0213979	0.0766294	-0.163649	0.0941103
Map1a	121.827	182.013	148.179	133.468	143.271	130.013	114.551	122.284	113.476	146.197	116.55	109.072	134.463	125.353	129.967	125.934	133.312	156.548	133.457	102.84	145.752	125.304	123.081	130.418	131.139	1.11143	0.955509	0.938556	0.994505	0.152418	-0.0656593	-0.091486	-0.00794884
Map1b	183.217	259.04	192.452	195.896	205.132	162.494	153.967	169.768	172.013	199.661	104.92	136.401	125.123	224.306	125.51	159.252	150.524	252.607	174.711	192.225	207.147	171.581	143.252	185.864	176.961	1.17058	0.969596	0.809512	1.05031	0.227227	-0.0445446	-0.304876	0.0708148
Map1lc3a	6107.37	6019.81	6231.21	5954.19	6190.62	5773.41	5728.7	5473.1	6122.42	5854.55	7094.66	6774.64	6593.62	6227.41	6617.63	6328.99	6034.3	6009.64	5777.88	6694.22	6100.64	5790.44	6661.59	6169.01	6180.42	0.987092	0.9369	1.07785	0.998153	-0.0187439	-0.0940325	0.108162	-0.00266648
Map1lc3b	2480.7	2644.82	2432.65	2490.5	2424.78	2565.08	2542.64	2522.61	2643.65	2588.17	2698.33	2807.67	2598.86	2633.61	2689.1	2804.79	2659.03	2624.44	2700.49	2557.86	2494.69	2572.43	2685.51	2669.32	2605.49	0.957475	0.987312	1.03071	1.0245	-0.0626936	-0.0184223	0.0436441	0.0349192
Map1s	198.073	235.675	213.207	222.368	252.471	242.349	208.956	209.178	223.905	231.425	181.329	197.729	171.465	230.132	196.221	224.889	215.718	227.761	231.57	284.492	224.359	223.163	195.375	236.886	219.946	1.02006	1.01463	0.888289	1.07702	0.0286607	0.0209482	-0.1709	0.107046
Map2	46.5471	111.743	54.7167	55.0627	71.6142	69.6404	67.0857	55.5788	67.2676	124.334	49.0385	39.1228	47.2688	49.522	45.9615	46.2691	49.855	125.061	48.5883	40.3672	67.9367	76.7813	46.1827	62.0281	63.2322	1.0744	1.21427	0.730367	0.980957	0.103532	0.280095	-0.453307	-0.0277375
Map2k1	693.256	661.313	586.789	594.041	642.101	588.693	616.968	682.103	646.73	637.099	637.501	599.53	628.396	643.786	535.628	621.943	621.269	630.277	601.668	625.691	635.5	634.319	608.968	620.17	624.739	1.01722	1.01533	0.974756	0.992686	0.0246383	0.0219538	-0.0368869	-0.010591
Map2k2	1284.51	1287.07	1167.92	1126.67	1077.85	1195.96	1265.83	1220.71	1173.34	1217.93	1385.61	1422.17	1194.69	1268.15	1231.24	1310.6	1288.56	1236.53	1190.93	1476.29	1188.8	1214.75	1300.37	1300.58	1251.13	0.950186	0.970927	1.03936	1.03953	-0.0737185	-0.0425652	0.055695	0.055928
Map2k3	972.546	1024.99	908.49	902.184	917.632	990.748	1041.47	1078.24	1104.16	905.726	1032.08	1048.91	995.43	1022.48	957.233	1007.15	982.706	907.734	961.429	979.389	945.168	1024.07	1011.23	967.682	987.036	0.957582	1.03752	1.02451	0.980391	-0.0625318	0.0531375	0.0349312	-0.0285708
Map2k3os	65.3641	69.0772	58.4903	68.8283	48.552	98.4251	59.3873	82.8629	71.1115	70.7888	83.2514	79.303	60.2445	72.8265	69.8262	66.7135	88.2049	62.1165	70.298	78.8121	62.0624	76.5151	73.0903	73.229	71.2242	0.871366	1.07429	1.0262	1.02815	-0.198649	0.103377	0.0373127	0.0400475
Map2k4	879.443	755.787	793.392	772.995	747.702	784.615	772.035	890.271	731.295	772.324	745.841	698.924	769.276	709.816	712.404	763.977	722.896	747.055	778.447	703.542	789.864	790.108	727.252	743.183	762.602	1.03575	1.03607	0.953646	0.974537	0.0506739	0.0511198	-0.0684743	-0.0372118
Map2k5	221.842	213.327	219.81	200.132	194.208	224.706	214.454	198.063	188.349	213.274	220.103	220.991	208.539	173.813	171.472	224.889	210.925	223.62	206.759	213.369	209.864	207.769	198.984	215.912	208.132	1.00832	0.998256	0.956044	1.03738	0.0119528	-0.00251872	-0.064851	0.0529456
Map2k6	70.3159	45.7129	60.3771	64.5928	63.1177	75.2116	60.4871	67.705	74.9554	74.4191	68.4258	60.2703	59.3176	44.6669	72.4778	57.0293	81.4937	84.4785	68.2304	51.9006	60.8233	70.5556	61.0317	68.6265	65.2593	0.932025	1.08116	0.935218	1.0516	-0.101559	0.112578	-0.0966247	0.0725828
Map2k7	992.339	1129.27	1038.99	1168.37	1128.8	1027.86	1033.95	1037.59	1027.45	1105.38	1043.49	1040.2	1080.3	1004.99	1046.38	1063.09	1096.9	1064.92	1024.31	1099.74	1091.55	1046.45	1043.07	1069.79	1062.72	1.02714	0.98469	0.981515	1.00666	0.0386272	-0.0222582	-0.0269173	0.00957429
Map3k1	290.177	299.673	260.376	289.079	319.23	296.204	304.635	302.146	232.554	287.693	215.541	267.515	252.1	280.625	289.027	291.603	236.811	306.442	251.212	258.542	291.707	284.646	260.962	268.922	276.559	1.05477	1.02924	0.943601	0.972385	0.0769314	0.0415823	-0.0837511	-0.0404008
Map3k10	378.319	353.458	403.395	331.034	353.33	357.782	372.563	358.459	417.656	391.944	327.303	371.905	399.036	368.566	334.42	398.128	367.182	377.546	372.166	425.013	363.907	379.681	360.246	388.007	372.96	0.975727	1.01802	0.96591	1.04034	-0.0354513	0.0257652	-0.0500395	0.0570608
Map3k11	551.632	567.852	485.847	580.277	531.645	563.623	444.306	558.818	556.397	518.208	545.948	597.415	607.078	612.712	534.747	485.288	502.385	535.86	512.76	649.722	543.451	528.27	579.58	537.203	547.126	0.993282	0.965537	1.05932	0.981863	-0.00972422	-0.0505965	0.0831347	-0.0264058
Map3k12	110.551	139.119	172.686	161.903	189.067	109.907	124.127	130.142	139.181	109.162	93.5373	149.333	134.544	143.638	150.774	123.194	165.195	159.7	153.179	154.309	154.665	122.504	134.365	151.115	140.662	1.09955	0.870906	0.955232	1.07431	0.136912	-0.19941	-0.0660767	0.103414
Map3k13	31.7385	32.6115	35.2305	44.6082	37.945	47.492	32.1617	39.4104	47.2746	25.4753	27.4268	33.9506	29.7473	24.2755	36.2684	51.7652	56.5662	35.6561	38.2504	33.0011	36.4267	38.3628	30.3337	43.0478	37.0428	0.98337	1.03564	0.818884	1.16211	-0.0241939	0.0505162	-0.288269	0.216748
Map3k14	72.2966	77.204	92.4524	88.9474	94.6765	94.7109	73.6843	70.7366	73.9944	91.6625	77.5493	86.7046	84.3423	102.928	112.252	69.9416	91.0812	81.1656	93.0415	113.413	85.1154	80.9577	92.7552	89.7286	87.1392	0.976774	0.929062	1.06445	1.02972	-0.0339026	-0.106153	0.0901063	0.0422451
Map3k15	18.4045	24.2422	30.3424	18.6905	20.2697	23.0244	30.7633	34.4574	22.9654	30.1121	20.1988	12.0464	32.6148	15.1378	24.8683	21.1928	19.8932	22.4032	31.1179	22.8983	22.3899	28.2645	20.9732	23.5011	23.7822	0.941456	1.18848	0.881888	0.988181	-0.0870349	0.249112	-0.181332	-0.0171533
Map3k19	1.98073	2.03168	0	0	1.2138	0.928539	2.19953	2.02105	0.960966	0.907549	0	3.17212	0.926838	0.97102	0	0	0	2.48466	0	0	1.04524	1.40353	1.014	0.496932	0.989924	1.05588	1.41781	1.02432	0.50199	0.0784472	0.503667	0.0346616	-0.994269
Map3k2	327.811	303.737	324.527	354.731	262.181	299.918	313.433	367.831	310.392	309.474	244.052	272.802	275.271	265.089	282.84	344.328	319.263	307.27	312.206	266.231	314.597	320.21	268.011	309.86	303.169	1.0377	1.05621	0.88403	1.02207	0.0533828	0.0788927	-0.177833	0.0314908
Map3k20	3195.9	3215.14	3284.89	3321.76	3189.87	3241.53	3467.56	3149.8	2987.64	3181.86	2854.5	2896.14	3107.69	2935.4	3019.32	3097.87	3106.34	2956.75	3229.57	2397.04	3241.51	3205.68	2962.61	2957.51	3091.83	1.04841	1.03682	0.958206	0.956558	0.0682066	0.0521692	-0.0615916	-0.0640753
Map3k21	42.5857	30.4753	47.1696	60.3572	41.2692	46.4269	29.6937	48.5051	44.2044	25.4114	29.6512	57.0982	51.9029	47.58	34.4712	66.7135	56.5662	44.7239	53.7573	33.6393	44.3714	38.8483	44.1407	51.08	44.6101	0.994649	0.870841	0.989477	1.14503	-0.00774063	-0.199519	-0.0152612	0.195389
Map3k3	577.383	528.238	566.035	540.038	524.362	606.336	539.985	529.514	545.829	537.269	504.07	484.277	458.785	569.018	507.345	529.404	543.611	486.994	514.829	537.268	547.211	551.787	504.699	522.421	531.53	1.0295	1.03811	0.949522	0.982864	0.041948	0.0539607	-0.0747265	-0.0249363
Map3k4	815.067	795.405	698.109	677.691	659.096	820.83	809.426	696.251	742.828	723.319	684.26	680.948	648.79	714.674	685.886	742.455	705.639	699.845	750.536	684.321	729.074	758.531	682.912	716.559	721.769	1.01012	1.05093	0.946164	0.992782	0.0145277	0.071671	-0.0798379	-0.0104509
Map3k5	539.748	491.665	526.412	489.212	547.424	568.264	577.375	544.674	628.469	628.928	533.72	541.376	521.809	532.119	530.326	586.432	616.478	616.198	650.255	465.182	518.892	589.542	531.87	586.909	556.803	0.931913	1.0588	0.955221	1.05407	-0.101733	0.0824268	-0.0660941	0.0759691
Map3k6	173.314	173.709	169.81	126.009	162.649	170.851	206.756	113.179	170.091	222.349	110.622	164.95	163.124	127.204	162.633	185.076	227.224	157.362	180.914	186.458	161.098	176.645	145.707	187.407	167.714	0.960552	1.05325	0.868779	1.11742	-0.0580645	0.0748497	-0.202939	0.160168
Map3k7	1100.3	1024.93	1073.59	1090.66	1049.92	1065.96	1098.67	1115.62	1030.15	1084.51	855.325	989.7	986.163	958.393	1012.92	966.267	1092.01	1051.02	1017.26	941.901	1067.88	1078.98	960.5	1013.69	1030.26	1.03651	1.04729	0.932286	0.983915	0.0517362	0.0666575	-0.101155	-0.0233945
Map3k7cl	4.95182	4.06337	10.3773	3.17669	10.9242	6.49977	6.59859	6.06314	3.84386	5.44529	7.98301	14.8032	6.48787	5.82612	8.83876	7.53217	10.5462	4.1411	10.3379	10.5724	6.69868	5.69013	8.78779	8.62595	7.45064	0.899074	0.76371	1.17947	1.15775	-0.153488	-0.388902	0.238137	0.21132
Map3k8	42.5857	37.5861	36.7923	46.5915	36.414	40.8557	46.1901	47.4946	32.6728	55.3605	28.5108	32.7786	33.3662	33.0147	43.3099	31.2047	40.2675	37.2699	47.5545	38.4449	39.9939	44.5147	34.196	38.9483	39.4132	1.01473	1.12944	0.867628	0.988203	0.0211	0.175602	-0.204851	-0.0171204
Map3k9	0.990365	3.04753	4.71696	2.11779	1.2138	3.71416	0	3.03157	1.92193	0.907549	3.42129	1.05737	0.926838	1.94204	4.41938	1.07602	3.835	7.45399	2.06759	5.76674	2.41729	1.91504	2.35338	4.03987	2.6814	0.901504	0.714196	0.877671	1.50663	-0.149594	-0.485608	-0.188248	0.591324
Map4	6640.46	6558.24	5603.76	5577.21	5398.97	6503.49	6802	6024.67	6340.39	6423.67	5493.47	5866.32	5671.33	6256.25	6067.75	6389.47	5569.4	5896.81	6008.38	5427.43	5955.73	6418.84	5871.02	5858.3	6025.97	0.988343	1.0652	0.974286	0.972175	-0.0169165	0.0911192	-0.0375822	-0.0407127
Map4k1	19.8073	16.2535	12.2641	15.8835	23.0622	16.7137	10.9977	26.2736	8.64869	13.6132	10.2639	14.8032	17.6099	16.5073	13.2581	15.0643	21.0925	11.5951	7.23656	29.7948	17.4541	15.2494	14.4885	16.9567	16.0372	1.08835	0.950878	0.903432	1.05734	0.122149	-0.0726681	-0.146512	0.0804329
Map4k2	495.182	560.745	525.469	620.514	736.777	571.98	608.17	545.682	578.501	563.588	504.071	557.236	531.079	508.815	620.479	543.392	577.168	529.234	544.811	578.595	587.737	573.584	544.336	554.64	565.074	1.04011	1.01506	0.9633	0.981534	0.0567309	0.0215645	-0.0539434	-0.0268892
Map4k3	410.01	432.749	434.903	502.976	486.735	482.841	420.111	473.934	408.411	520.934	434.505	463.129	430.052	414.626	418.073	422.878	467.869	482.025	438.328	405.593	453.475	461.246	432.077	443.339	447.534	1.01327	1.03064	0.965462	0.990625	0.0190241	0.0435394	-0.0507092	-0.0135886
Map4k4	1798.5	1611.12	1868.87	1837.18	1783.08	1784.65	1693.63	1816.93	1767.22	1683.49	1585.2	1636.8	1773.05	1798.33	1711.18	1645.24	1792.87	1797.25	1745.04	1606.99	1779.75	1749.18	1700.91	1717.48	1736.83	1.02471	1.00711	0.979319	0.988857	0.0352172	0.0102247	-0.0301489	-0.0161658
Map4k5	414.847	418.875	402.424	314.349	408.423	389.526	387.455	474.864	410.924	433.646	376.059	369.345	381.442	402.373	410.534	428.689	474.787	431.635	452.453	380.972	391.784	419.283	387.951	433.707	408.181	0.959828	1.0272	0.950437	1.06254	-0.0591524	0.038715	-0.0733364	0.087512
Map6	29.7109	41.6495	35.8489	23.2957	25.4898	24.142	37.392	36.3788	31.7119	39.0246	27.3703	23.2622	33.3662	27.1886	28.284	21.5205	24.9275	40.5828	24.8111	49.9784	31.199	33.7299	27.8943	32.3641	31.2968	0.996874	1.07774	0.891282	1.0341	-0.00451652	0.108012	-0.166046	0.0483781
Map6d1	7.92292	6.09505	3.77357	3.17669	6.069	10.2139	4.39906	2.02105	4.80483	9.07549	6.84258	3.17212	6.48787	5.82612	8.83876	11.8363	7.66999	5.79754	6.20276	8.65011	5.40745	6.10287	6.23349	8.03134	6.44379	0.839172	0.947093	0.967365	1.24637	-0.252961	-0.0784216	-0.0478683	0.317732
Map7	371.387	334.212	316.036	342.024	355.644	344.488	296.936	325.389	388.229	316.734	275.985	318.269	331.808	275.77	277.537	310.971	311.593	318.866	386.639	289.299	343.861	334.355	295.874	323.474	324.391	1.06002	1.03072	0.912091	0.997173	0.0840909	0.0436487	-0.132751	-0.00408493
Map7d1	5346.03	5067.95	4480.19	4809.46	4633.05	5098.6	5091.93	5018.32	5177.61	5238.39	4946.05	4865.99	4838.14	4958.84	4772.95	4709.81	4831	4751.6	4484.49	5398.79	4867.34	5124.97	4876.39	4835.14	4925.96	0.988099	1.0404	0.989938	0.981563	-0.0172724	0.0571388	-0.0145901	-0.0268477
Map7d2	10.894	17.2693	6.60374	10.589	7.2828	7.42831	9.89789	16.1684	9.60966	40.8397	10.2639	9.51636	11.1221	7.76816	8.83876	17.2164	8.62874	27.3313	11.3717	9.61123	10.5278	16.7888	9.50186	14.8319	12.9126	0.815311	1.30019	0.735861	1.14864	-0.294577	0.378722	-0.442495	0.199924
Map7d3	1.98073	4.06337	5.66035	13.7657	7.2828	7.42831	2.19953	5.05262	3.84386	4.53775	3.42129	3.17212	4.63419	6.79714	5.30325	5.38012	5.75249	7.45399	10.3379	3.84449	6.55059	4.61241	4.6656	6.5538	5.5956	1.17067	0.824293	0.833798	1.17124	0.227332	-0.278771	-0.262231	0.228038
Map9	44.5664	51.8079	37.7357	42.3559	37.6278	37.1415	48.3897	39.4104	29.7899	54.453	43.3364	48.6392	40.7809	37.8698	32.7034	54.8773	37.3912	45.5521	27.9124	45.1728	42.8187	41.8369	40.6659	42.1812	41.8757	1.02252	0.999074	0.971111	1.00729	0.0321296	-0.00133683	-0.0422918	0.010486
Mapk1	1767.81	1670.05	1651.88	1623.29	1634.99	1703.87	1790.42	1802.77	1767.2	1709.83	1610.28	1613.55	1536.69	1577.91	1614.84	1657.08	1645.21	1670.52	1605.47	1526.26	1669.6	1754.82	1590.65	1620.91	1659	1.00639	1.05776	0.958805	0.977042	0.00919555	0.081011	-0.0606904	-0.0335082
Mapk10	238.678	222.469	348.111	330.376	291.312	268.348	230.951	240.505	217.178	252.299	210.979	211.475	195.563	208.769	268.698	236.725	246.399	189.663	237.773	283.531	286.189	241.856	219.097	238.818	246.49	1.16106	0.9812	0.888867	0.968875	0.21544	-0.0273802	-0.169961	-0.0456169
Mapk11	33.6724	49.7763	38.6791	47.6504	52.1934	38.0701	56.088	39.4104	70.1505	33.5793	55.8811	48.6392	45.4151	61.1743	52.1486	52.7252	47.9375	43.0675	52.7235	45.1728	44.3943	47.4597	52.6517	48.3253	48.2077	0.920896	0.984482	1.09218	1.00244	-0.11889	-0.0225629	0.127214	0.00351404
Mapk12	352.57	343.354	349.998	379.085	382.348	352.844	312.334	369.851	346.909	355.759	377.482	404.974	311.418	361.22	391.557	387.369	362.407	331.288	400.079	390.216	361.471	347.539	369.33	374.272	363.153	0.995368	0.957005	1.01701	1.03062	-0.00669799	-0.0634014	0.0243333	0.0435085
Mapk13	0.990365	1.01584	0.943392	2.11779	1.2138	0	0	0	0	0	0	2.11475	0	1.94204	1.76775	2.15205	0	0.828221	1.03379	1.92225	1.25624	0	1.16491	1.18726	0.902102	1.39257	0	1.29133	1.31611	0.477747	#NUM!	0.368854	0.396276
Mapk14	1146.84	1039.2	1065.08	1107.61	1208.95	1110.53	985.396	1157.05	1006.13	991.946	1013.84	1029.89	1039.92	1031.22	1017.35	1006.08	1006.69	936.711	1037.93	949.592	1113.54	1050.21	1026.44	987.401	1044.4	1.0662	1.00557	0.982809	0.945426	0.0924769	0.00800713	-0.0250163	-0.0809638
Mapk15	1.98073	1.01584	0.943392	3.17669	0	1.85708	0	0	0	0.907549	0	2.11475	0	0	0	0	0	0.828221	0	1.92225	1.42333	0.552926	0.42295	0.550094	0.737325	1.9304	0.749908	0.573628	0.746067	0.948898	-0.415215	-0.801814	-0.422622
Mapk1ip1	243.63	325.07	282.074	320.819	336.223	264.634	328.83	268.799	299.822	339.375	260.018	319.326	244.685	271.886	332.337	305.564	323.098	281.595	286.311	288.337	301.563	300.292	285.65	296.981	296.122	1.01838	1.01408	0.964639	1.0029	0.0262704	0.0201761	-0.0519394	0.00418066
Mapk1ip1l	487.259	486.589	496.224	482.857	481.88	443.844	494.895	480.001	472.793	471.017	469.858	435.637	441.175	530.177	474.643	465.92	445.819	419.907	461.073	400.79	486.962	472.51	470.298	438.702	467.118	1.04248	1.01154	1.00681	0.939167	0.0600219	0.0165581	0.00978847	-0.0905461
Mapk3	589.27	630.838	605.653	657.577	688.221	633.263	587.273	663.91	582.348	595.351	659.172	684.119	691.419	746.716	669.096	640.232	672.086	662.574	568.588	708.351	634.312	612.429	690.104	650.366	646.803	0.980688	0.946856	1.06695	1.00551	-0.0281339	-0.0787834	0.0934886	0.00792625
Mapk4	93.0943	108.695	71.6978	92.1241	59.988	101.211	98.9789	105.094	80.7211	149.746	90.0939	75.0735	54.6835	81.5657	73.3617	100.07	83.4112	103.528	95.109	84.5788	85.1198	107.15	74.9557	93.3394	90.1413	0.944294	1.18869	0.831535	1.03548	-0.0826924	0.249375	-0.26615	0.0502983
Mapk6	393.174	349.449	364.148	370.615	365.353	341.702	358.523	364.798	349.792	392.06	369.499	341.532	353.125	303.929	409.234	327.112	391.169	390.093	363.895	324.86	368.548	361.375	355.464	359.426	361.203	1.02033	1.00048	0.984111	0.995079	0.0290415	0.000686429	-0.0231076	-0.0071163
Mapk7	83.1906	89.3941	98.1127	78.3584	106.814	86.3541	100.079	98.0208	109.55	98.0153	102.639	72.9587	90.8302	114.58	104.297	74.2457	105.462	106.012	79.6021	102.84	91.174	98.4038	97.061	93.6324	95.0678	0.959042	1.03509	1.02097	0.984901	-0.0603347	0.0497581	0.0299349	-0.0219493
Mapk8	389.213	409.385	414.148	370.614	331.368	399.272	354.125	346.61	369.011	353.944	347.831	354.22	348.491	398.118	395.977	346.48	352.819	372.699	369.065	333.51	382.946	364.592	368.927	354.915	367.845	1.04105	0.991158	1.00294	0.964848	0.0580415	-0.0128135	0.00423896	-0.0516261
Mapk8ip1	79.2292	102.6	81.1316	64.5927	63.1176	68.7119	98.9789	61.6419	82.643	75.3266	99.2174	62.3851	82.4886	97.1021	72.4778	75.3218	80.5349	99.3865	67.1966	105.724	78.1342	77.4605	82.7342	85.6328	80.9904	0.964734	0.956415	1.02153	1.05732	-0.0517966	-0.064291	0.0307327	0.0804117
Mapk8ip2	1.98073	23.3644	1.88678	4.23559	1.2138	9.28539	2.19953	4.04209	0	42.6548	3.42129	1.05737	1.85368	5.82612	0.883876	5.38012	2.87625	31.4724	1.03379	1.92225	6.53626	11.6364	2.60847	8.53696	7.32951	0.891773	1.5876	0.355885	1.16474	-0.165252	0.666851	-1.49052	0.220005
Mapk8ip3	1290.16	1302.04	1257.48	1383.12	1481.92	1398.61	1404.13	1314.51	1174.52	1423.17	1118.64	1239.4	1188.44	1206.15	1253.77	1246.26	1376.41	1370.13	1331.61	1296.88	1342.94	1342.99	1201.28	1324.26	1302.87	1.03076	1.03079	0.922028	1.01642	0.0437088	0.043756	-0.117118	0.0234939
Mapk9	751.686	702.962	752.825	723.226	682.158	720.547	765.438	800.335	723.606	729.671	603.288	690.467	664.545	676.802	682.353	783.348	685.504	697.36	782.583	657.406	722.571	747.919	663.491	721.24	713.805	1.01228	1.04779	0.929512	1.01042	0.0176091	0.0673518	-0.105454	0.0149488
Mapkap1	590.258	553.635	591.507	564.393	571.701	606.335	548.782	566.905	522.765	555.419	662.591	640.769	584.834	617.57	532.094	600.422	605.928	585.552	553.08	602.623	574.299	560.041	607.572	589.521	582.858	0.985315	0.960853	1.0424	1.01143	-0.0213433	-0.0576119	0.0599096	0.0163984
Mapkapk2	5351.93	5047.72	4457.53	4856.1	4653.71	5457.02	5420.74	5352.74	5249.76	5271.95	5264.23	5287.92	5273.71	5544.53	5057.54	5033.64	5003.71	4980.92	5211.36	5290.98	4873.4	5350.44	5285.59	5104.12	5153.39	0.945669	1.03824	1.02565	0.99044	-0.0805929	0.0541371	0.0365425	-0.0138581
Mapkapk3	490.23	436.811	495.279	508.273	451.535	449.414	453.103	503.24	420.904	480.094	500.648	487.448	466.2	456.38	481.713	434.715	482.252	459.661	405.248	492.095	476.426	461.351	478.478	454.794	467.762	1.01852	0.986294	1.02291	0.972277	0.0264758	-0.0199103	0.0326769	-0.0405613
Mapkapk5	499.512	528.916	531.485	508.975	556.938	505.592	579.253	523.5	593.767	502.759	566.078	601.317	551.985	562.961	514.3	513.842	510.957	519.78	545.619	510.654	525.165	540.974	559.328	520.17	536.409	0.979038	1.00851	1.04273	0.969726	-0.0305635	0.012225	0.0603603	-0.0443505
Mapkbp1	138.651	177.772	195.282	208.603	144.442	218.207	185.86	176.842	163.364	205.413	152.818	164.285	140.879	167.015	168.82	150.604	203.255	139.141	166.441	158.585	172.95	189.937	158.763	163.605	171.314	1.00955	1.10871	0.926739	0.955002	0.0137124	0.14888	-0.109764	-0.066424
Mapre1	985.413	962.002	1028.3	1016.54	856.944	931.325	1013.98	918.566	1012.86	919.347	1016.12	897.71	937.033	995.297	974.031	902.784	907.936	953.282	961.429	829.449	969.84	959.216	964.038	910.976	951.017	1.01979	1.00862	1.01369	0.957896	0.0282747	0.0123834	0.0196186	-0.0620587
Mapre2	1529.11	1404.91	1276.41	1445.4	1241.72	1389.11	1480.28	1454.13	1415.52	1583.69	1514.5	1359.78	1363.38	1546.83	1323.17	1491.38	1351.83	1497.43	1427.67	1333.07	1379.51	1464.55	1421.53	1420.28	1421.47	0.970484	1.03031	1.00005	0.999163	-0.0432237	0.0430739	6.69841e-05	-0.00120828
Mapre3	669.486	617.631	594.338	548.509	576.554	609.122	618.068	597.22	597.722	578.108	636.36	601.645	617.275	559.308	586.895	618.714	570.456	642.701	620.276	617.041	601.304	600.048	600.297	613.838	603.871	0.995748	0.993668	0.99408	1.0165	-0.00614787	-0.00916355	-0.00856597	0.0236156
Mapt	1608.35	1498.37	1182.07	1284.44	1429.86	1596.16	1617.75	1548.12	1467.39	1587.3	1623.97	1785.91	1517.23	1654.62	1505.24	1537.64	1399.77	1513.99	1641.67	1521.46	1400.62	1563.34	1617.39	1522.91	1526.07	0.917797	1.02443	1.05985	0.99793	-0.123753	0.0348184	0.0838543	-0.00298999
Marchf1	16.8362	22.3485	25.2268	23.2957	31.5588	22.2849	13.1972	23.242	16.3364	21.7812	12.5447	23.2622	22.2441	19.4204	19.4453	25.8246	19.175	33.9571	32.0476	24.9892	23.8532	19.3683	19.3833	27.1987	22.4509	1.06246	0.862698	0.863366	1.21148	0.0874099	-0.213073	-0.211956	0.276765
Marchf11	1.98073	0	0	0	1.2138	1.85708	3.2993	0	0.960966	0.907549	0	3.17212	1.85368	0	1.76775	1.07602	0	0	0	0	0.638906	1.40498	1.35871	0.215204	0.90445	0.706403	1.55341	1.50225	0.237939	-0.501437	0.635436	0.587125	-2.07134
Marchf2	1175.24	1148.76	1313.01	1138.03	1161.49	1141.57	1143.02	1116.8	1152.84	1106.53	1406.67	1261.43	1353.59	1136.66	1240.25	1202.71	1234.06	1106.69	1159.67	1189.64	1187.31	1132.15	1279.72	1178.55	1194.43	0.994033	0.947857	1.0714	0.986706	-0.00863413	-0.0772583	0.0995023	-0.0193081
Marchf3	50.5086	38.602	42.4526	57.1805	32.7726	36.213	36.2923	37.3894	24.0241	39.0246	38.7746	29.6065	33.3662	52.4351	30.9356	44.117	37.3912	33.1288	32.0476	45.1728	44.3033	34.5887	37.0236	38.3715	38.5718	1.14859	0.896736	0.959863	0.994808	0.199868	-0.157245	-0.0590996	-0.00751038
Marchf5	884.397	898.007	921.691	863	922.492	898.828	942.502	1004.46	865.833	898.475	941.993	893.484	877.713	832.162	837.912	943.675	938.613	923.414	857.015	870.777	897.917	922.02	876.653	906.699	900.822	0.996775	1.02353	0.97317	1.00652	-0.00465957	0.0335551	-0.0392367	0.00938107
Marchf6	2775	2809.82	2653.76	2520.17	2371.77	2846.9	2977.06	2939.61	2656.11	2797.07	2417.71	2392.84	2442.22	2278.98	2410.33	2776.14	2493.71	2549.26	2686.83	2169.25	2626.1	2843.35	2388.42	2535.04	2598.23	1.01073	1.09434	0.919248	0.97568	0.0153966	0.130064	-0.121473	-0.0355201
Marchf7	730.892	664.36	679.239	725.344	599.616	608.191	667.559	701.302	702.467	686.107	652.325	691.521	675.666	532.119	631.968	699.418	727.689	743.741	684.373	628.573	679.89	673.125	636.72	696.759	671.624	1.01231	1.00224	0.948031	1.03742	0.0176491	0.00322216	-0.0769941	0.0530066
Marchf8	929.946	909.174	916.978	929.709	903.065	878.4	894.107	898.351	820.659	886.677	841.632	827.922	872.149	873.918	912.154	837.149	830.274	810	880.792	810.224	917.774	875.639	865.555	833.688	873.164	1.05109	1.00283	0.991286	0.954789	0.0718869	0.00408323	-0.0126272	-0.0667454
Marchf9	121.815	115.806	79.2449	116.479	88.6075	95.6395	114.376	86.905	85.526	96.2002	118.605	87.762	82.4886	87.3918	103.413	76.3978	102.586	100.215	93.0415	100.918	104.39	95.7293	95.9321	94.6317	97.6709	1.0688	0.980122	0.982197	0.968883	0.0959896	-0.0289675	-0.0259153	-0.0456057
Marcks	515.98	517.064	475.469	520.978	570.486	482.84	492.695	584.083	443.005	490.077	680.837	535.031	663.616	650.584	586.01	474.527	521.56	583.067	448.667	438.272	519.995	498.54	623.216	493.219	533.742	0.974244	0.934046	1.16763	0.924076	-0.0376448	-0.0984344	0.223588	-0.113916
Marcksl1	50.5086	80.2515	58.4903	42.3559	60.69	70.5689	51.689	51.5367	36.5167	64.436	58.1619	52.8687	81.5618	90.3049	54.8003	40.8889	51.7725	82.8221	68.2304	48.0562	58.4593	54.9495	67.5395	58.354	59.8256	0.977162	0.918495	1.12894	0.975403	-0.0333305	-0.122657	0.17497	-0.0359301
Marco	0	0	0	1.0589	0	0	1.09977	0	0	0.907549	0	0	0	0.97102	1.76775	1.07602	0	0	0	8.65011	0.21178	0.401464	0.547754	1.94523	0.776556	0.272717	0.51698	0.705363	2.50494	-1.87452	-0.95182	-0.503562	1.32478
Marf1	795.263	738.517	811.316	823.822	819.316	760.474	825.924	846.819	754.358	764.157	666.011	703.154	742.397	714.671	790.185	726.317	767	719.724	742.264	647.797	797.647	790.346	723.284	720.62	757.974	1.05234	1.04271	0.954232	0.950719	0.0736011	0.0603362	-0.0675875	-0.0729094
Mark1	181.237	155.424	169.81	138.716	152.939	167.137	202.357	172.799	149.911	196.938	163.082	149.09	164.05	133.03	188.266	160.328	136.142	183.865	200.556	173.002	159.625	177.828	159.504	170.779	166.934	0.956218	1.06526	0.955489	1.02303	-0.064589	0.0912084	-0.0656884	0.0328498
Mark2	611.055	574.967	637.733	695.695	687.011	576.623	625.766	610.357	623.667	662.511	595.305	524.457	615.42	647.671	627.552	553.076	570.456	594.662	542.742	601.663	641.292	619.785	602.081	572.52	608.919	1.05316	1.01784	0.98877	0.940223	0.0747305	0.025516	-0.0162938	-0.0889258
Mark3	640.766	646.075	659.429	633.221	577.769	623.049	657.66	683.114	635.199	672.494	629.517	621.736	659.909	614.657	609.874	612.259	615.517	623.651	627.514	605.508	631.452	654.303	627.139	616.89	632.446	0.998428	1.03456	0.991608	0.975403	-0.002269	0.0490173	-0.0121578	-0.0359293
Mark4	434.77	465.255	436.79	427.795	427.258	484.696	465.202	435.535	450.693	492.8	425.381	478.989	435.615	467.06	471.107	484.212	475.54	424.876	487.951	460.378	438.374	465.785	455.63	466.591	456.595	0.960093	1.02013	0.997887	1.02189	-0.0587546	0.0287493	-0.00305153	0.0312442
Mars1	571.44	528.24	549.998	500.859	540.141	575.695	566.379	504.25	573.697	590.816	538.282	556.177	504.201	538.916	555.075	531.556	554.157	498.59	602.702	554.567	538.136	562.167	538.53	548.314	546.787	0.984178	1.02813	0.9849	1.00279	-0.0230089	0.0400211	-0.0219514	0.00402468
Mars2	295.129	253.96	210.376	230.84	251.257	259.062	241.948	241.515	273.875	294.953	247.473	232.622	236.344	220.422	258.092	241.03	238.729	272.485	251.212	229.708	248.312	262.271	238.991	246.633	249.052	0.997032	1.05308	0.959603	0.990288	-0.00428837	0.0746114	-0.0594908	-0.01408
Marveld1	605.113	709.057	796.226	760.291	822.96	684.331	674.155	627.534	644.804	761.435	598.728	672.487	621.909	655.439	750.41	691.882	701.802	650.983	767.075	717.961	738.729	678.452	659.795	705.941	695.729	1.06181	0.975167	0.94835	1.01468	0.0865203	-0.0362793	-0.0765087	0.0210211
Marveld2	7.92292	9.14258	11.3207	8.47118	9.71041	16.7137	9.89789	4.04209	8.64869	11.7981	9.12344	2.11475	14.8294	8.73918	8.83876	15.0643	8.62874	10.7669	7.23656	0.961123	9.31356	10.2201	8.72911	8.53152	9.19857	1.0125	1.11105	0.948963	0.927484	0.0179227	0.151927	-0.0755758	-0.108606
Mas1	25.7495	11.1743	14.1509	9.53008	9.71041	12.071	15.3967	18.1894	11.5316	15.4283	15.966	28.5491	10.1952	8.73918	19.4453	10.7602	11.505	10.7669	14.4731	14.4168	14.063	14.5234	16.579	12.3844	14.3874	0.977452	1.00945	1.15232	0.860778	-0.0329025	0.0135685	0.204542	-0.216287
Maskbp3	147.339	145.932	154.082	151.566	131.798	106.436	161.529	148.986	137.353	139.48	166.229	166.504	111.684	165.561	172.794	136.461	186.67	148.136	152.599	117.389	146.143	138.757	156.554	148.251	147.426	0.991297	0.941194	1.06192	1.00559	-0.0126102	-0.0874364	0.0866692	0.00804694
Masp1	135.68	123.933	126.414	119.655	86.1798	115.139	93.4801	110.147	119.16	117.074	114.043	113.139	152.928	115.551	95.4586	118.363	82.4524	105.184	100.278	112.451	118.372	111	118.224	103.746	112.835	1.04907	0.983733	1.04775	0.919442	0.0691113	-0.023661	0.067301	-0.12117
Masp2	2.51987e-25	1.01584	9.80725e-32	1.0589	1.81947e-23	2.31987	2.19953	1.88104e-27	0.960966	2.07489e-27	6.74301e-35	2.57432e-32	2.52213e-26	0.97102	2.39238	2.32504e-23	3.76021e-22	2.07062e-22	1.03379	1.92225	0.414948	1.09607	0.67268	0.591208	0.693727	0.598143	1.57998	0.969661	0.85222	-0.741438	0.659904	-0.0444483	-0.230703
Mast1	2.9158	10.6882	1.25644	1.38858	8.32826	1.24327	4.80421e-33	2.88071	1.23041	6.76606	6.19125e-27	1.30367	1.72997e-42	4.0868	1.3168	3.44576	1.34353e-20	11.1649	1.55632e-32	1.3267	4.91546	2.42409	1.34145	3.18747	2.96712	1.65664	0.816985	0.452107	1.07427	0.728263	-0.291619	-1.14526	0.10335
Mast2	2375.9	2564	2376.39	2418.53	2610.89	2515.37	2542.65	2352.48	2502.33	2451.31	2128.03	2413.97	2113.18	2292.58	2303.39	2371.56	2340.28	2159.16	2364.29	2329.76	2469.14	2472.83	2250.23	2313.01	2376.3	1.03907	1.04062	0.946946	0.973365	0.0552913	0.0574434	-0.078646	-0.038947
Mast3	100.027	127.996	98.1128	102.713	132.304	116.067	127.573	115.2	100.901	138.855	126.588	104.68	125.123	125.262	127.278	112.983	124.637	100.215	112.684	137.441	112.231	119.719	121.786	117.592	117.832	0.952463	1.01602	1.03356	0.997963	-0.0702657	0.0229233	0.0476194	-0.00294135
Mast4	367.426	351.481	366.035	362.143	504.941	390.915	420.111	374.904	375.738	395.692	289.669	310.868	344.784	362.19	389.789	321.732	304.883	358.619	307.036	348.888	390.405	391.472	339.46	328.232	362.392	1.0773	1.08024	0.93672	0.905736	0.10742	0.111357	-0.0943103	-0.142838
Mastl	9.90365	9.14258	12.2641	5.29449	12.138	9.28539	5.49883	9.09471	10.5706	10.8906	9.12344	10.5737	18.5368	11.6522	8.83876	16.1404	8.62874	16.5644	7.23656	6.72786	9.74856	9.06803	11.745	11.0596	10.4053	0.936885	0.871482	1.12875	1.06288	-0.0940556	-0.198457	0.174727	0.0879809
Mat1a	0	0	0	0	0	0.928539	0	1.01052	0	0.907549	0	1.05737	0.926838	0	41.5422	1.07602	3.835	0.828221	0	1.92225	0	0.569322	8.70528	1.5323	2.70173	0	0.210725	3.22212	0.567155	#NUM!	-2.24657	1.68801	-0.818184
Mat2a	2451.65	2250.98	2712.24	2952.3	2625.62	2522.95	2434.17	2919.29	3036.68	2508.47	2099.2	2527.75	2518.96	2293	3069.35	2423.18	2687.11	2596.15	2575.82	2230.8	2598.56	2684.31	2501.65	2502.61	2571.78	1.01041	1.04376	0.97273	0.973104	0.0149421	0.0617832	-0.0398881	-0.0393346
Mat2b	1307.28	1381.56	1272.63	1432.69	1307.26	1274.88	1325.22	1380.38	1336.7	1344.08	1349.14	1460.24	1409.72	1310.88	1352.32	1379.45	1393.06	1369.87	1306.71	1284.06	1340.28	1332.25	1376.46	1346.63	1348.91	0.993608	0.987653	1.02043	0.998312	-0.00925162	-0.0179234	0.0291723	-0.00243684
Matk	11.8844	22.3485	11.3207	9.53008	2.4276	2.78562	10.9977	5.05262	4.80483	23.5963	4.56172	15.8606	12.0489	18.4494	7.95488	15.0643	5.75249	15.7362	9.30415	4.80562	11.5023	9.44741	11.7751	10.1326	10.7143	1.07354	0.881755	1.099	0.945701	0.102375	-0.18155	0.136198	-0.0805441
Matn2	306.023	286.467	395.281	299.668	314.374	275.776	333.228	266.778	283.485	281.34	298.793	278.089	332.735	311.697	281.072	269.007	275.161	250.123	288.428	337.354	320.363	288.121	300.477	284.015	298.244	1.07416	0.966059	1.00749	0.95229	0.103213	-0.0498161	0.0107627	-0.0705278
Matn4	2.97109	5.07921	3.77357	3.17669	3.6414	2.78562	4.39906	1.01052	0.960966	9.07549	5.70215	2.11475	2.78051	1.94204	3.5355	3.22807	4.79375	9.11043	2.06759	6.72786	3.72839	3.64633	3.21499	5.18554	3.94381	0.945377	0.92457	0.815198	1.31485	-0.0810377	-0.113146	-0.294777	0.394903
Matr3	1574.94	1572.52	1447.73	1596.59	1513.61	1484.03	1656.99	1618.85	1591.36	1594.86	1555.27	1453.88	1460.41	1351.66	1394.68	1590.02	1544.97	1581.9	1555.54	1415.31	1541.08	1589.22	1443.18	1537.55	1527.76	1.00872	1.04023	0.94464	1.00641	0.0125257	0.0569029	-0.0821629	0.0092173
Mau2	629.871	606.458	605.659	607.808	612.969	693.62	627.966	591.157	595.798	637.1	515.475	523.399	524.591	588.438	602.801	600.422	621.268	553.251	633.718	561.296	612.553	629.128	550.941	593.991	596.653	1.02665	1.05443	0.923385	0.995538	0.0379419	0.0764613	-0.114995	-0.00645167
Mavs	1137.92	997.559	1037.73	937.117	934.622	1078.04	1075.56	1097.43	944.626	1062.74	983.052	876.563	907.374	1039.96	979.342	958.737	924.241	945.003	956.263	937.093	1008.99	1051.68	957.258	944.267	990.549	1.01862	1.06171	0.966392	0.953277	0.0266116	0.086395	-0.0493196	-0.0690323
Max	648.687	612.551	740.563	752.871	808.391	632.335	656.56	674.019	701.504	779.586	626.097	662.973	642.299	543.771	767.204	623.02	803.437	654.294	653.358	568.023	712.613	688.801	648.469	660.426	677.577	1.05171	1.01656	0.957041	0.974688	0.0727328	0.0237016	-0.0633481	-0.0369874
Maz	720.986	726.326	717.922	740.171	729.493	792.043	687.353	708.377	750.514	755.99	833.659	795.145	679.373	743.8	772.506	710.177	760.286	790.95	676.104	789.077	726.98	738.855	764.897	745.319	744.013	0.977107	0.993068	1.02807	1.00176	-0.0334122	-0.010035	0.0399377	0.0025306
Mb	173328	168378	158140	153773	155909	167056	168924	169047	171871	154283	200711	205388	185401	191213	181860	171685	165091	173923	165230	180872	161906	166236	192915	171360	173104	0.935307	0.960325	1.11444	0.989925	-0.0964874	-0.0584057	0.156322	-0.0146082
Mb21d2	171.333	156.44	152.829	162.011	166.291	132.781	151.768	177.852	158.559	149.746	192.733	166.008	167.758	154.392	162.633	148.491	155.317	168.129	147.833	150.896	161.781	154.141	168.705	154.133	159.69	1.01309	0.965253	1.05645	0.965203	0.0187664	-0.0510214	0.079227	-0.0510963
Mbd1	804.177	699.915	812.26	708.402	728.281	704.76	678.555	670.988	710.154	768.694	419.678	713.727	713.666	562.221	684.119	702.645	744.948	637.73	682.304	623.769	750.607	706.63	618.682	678.279	688.55	1.09013	1.02626	0.89853	0.985084	0.124497	0.0373947	-0.154362	-0.0216814
Mbd2	1137.93	1183.46	1097.16	1055.72	1113.06	1121.67	1145.95	1155.03	1239.65	1117.19	1166.66	1167.34	1120.54	1067.15	1048.28	1104	1147.63	1200.92	1091.69	1131.24	1117.47	1155.9	1113.99	1135.1	1130.61	0.988371	1.02236	0.9853	1.00396	-0.0168749	0.0319083	-0.0213644	0.00570849
Mbd3	1262.72	1217.99	1149.99	1113.96	1134.9	1216.39	1218.54	1001.43	1160.85	1250.6	1322.9	1299.51	1203.04	1166.2	1076.56	1136.28	1141.87	1173.59	1076.18	1384.98	1175.91	1169.56	1213.64	1182.58	1185.42	0.991976	0.986619	1.0238	0.997601	-0.0116231	-0.0194348	0.0339397	-0.00346539
Mbd4	22.7784	30.4753	31.1319	36.0025	32.7726	21.3564	29.6937	33.3473	29.7899	31.7642	28.5108	35.9507	29.6588	23.3045	23.8646	31.2047	23.01	28.9877	28.9462	40.3672	30.6321	29.1903	28.2579	30.5032	29.6459	1.03327	0.984633	0.953181	1.02892	0.047215	-0.0223421	-0.0691779	0.0411276
Mbd5	275.321	204.184	241.508	267.901	234.264	233.063	232.051	226.357	223.905	227.795	208.699	183.983	182.587	189.349	238.646	246.41	216.677	234.386	246.043	192.225	244.636	228.634	200.653	227.148	225.268	1.08598	1.01494	0.89073	1.00835	0.118994	0.0214008	-0.166939	0.0119934
Mbd6	312.955	380.941	359.432	442.619	496.445	400.201	388.217	423.409	430.512	436.531	337.568	372.196	350.345	372.871	483.479	412.118	459.24	420.736	377.334	452.689	398.478	415.774	383.292	424.423	405.492	0.982704	1.02536	0.945251	1.04669	-0.0251716	0.0361264	-0.08123	0.0658311
Mbip	56.4508	55.8713	65.094	65.6516	61.9038	53.8552	61.5869	70.7366	80.7211	50.8228	77.5493	49.6965	57.464	52.4351	58.3358	76.3978	64.2362	89.4478	71.3318	47.095	60.9943	63.5445	59.0961	69.7017	63.3342	0.963055	1.00332	0.933085	1.10054	-0.0543096	0.00478364	-0.0999202	0.13821
Mblac1	10.894	19.301	16.0377	12.7068	15.7794	15.7852	12.0974	9.09471	13.4535	13.6132	15.966	15.8606	17.6099	19.4204	18.5614	21.5205	13.4225	18.2209	26.8786	30.7559	14.9438	12.8088	17.4837	22.1597	16.849	0.886925	0.760212	1.03767	1.31519	-0.173116	-0.395526	0.0533459	0.395276
Mblac2	128.747	138.154	132.075	153.54	139.587	149.495	142.969	136.421	145.106	144.3	114.043	131.114	126.05	107.783	135.233	135.579	136.142	168.957	143.697	151.857	138.421	143.658	122.845	147.246	138.042	1.00274	1.04068	0.889905	1.06667	0.00394668	0.0575284	-0.168278	0.0931204
Mbnl1	2379.85	2473.58	2520.74	2622.88	2550.21	2337.12	2489.87	2804.16	2450.47	2347.85	2577.37	2549.32	2685.98	2292.57	2519.07	2380.15	2533.97	2598.13	2628.95	2200.02	2509.45	2485.89	2524.86	2468.24	2497.11	1.00494	0.995507	1.01111	0.988439	0.00711124	-0.00649633	0.0159434	-0.0167761
Mbnl2	3386.04	3162.31	3063.21	3138.58	2800.23	3075.29	3402.66	3586.38	3093.38	3195.44	2773.53	2921.55	2977.9	2417.84	2367.03	3059.14	2874.35	2923.6	3127.21	2634.45	3110.07	3270.63	2691.57	2923.75	2999.01	1.03703	1.09057	0.897487	0.974906	0.0524645	0.125084	-0.156036	-0.0366645
Mbnl3	4.95182	5.07921	7.54713	0	2.4276	3.71415	4.39906	3.03157	0.960966	9.98304	0	1.05737	3.70735	0.97102	3.5355	2.15205	1.9175	6.62576	6.20276	5.76674	4.00115	4.41776	1.85425	4.53296	3.70153	1.08095	1.19349	0.500941	1.22462	0.112294	0.255192	-0.997287	0.292332
Mboat1	14.8555	3.04753	13.2075	11.6479	6.069	12.071	14.2969	14.1473	7.68773	10.8906	12.5447	11.6311	8.34154	12.6233	9.72263	10.7602	12.4637	15.7362	3.10138	11.5335	9.76549	11.8187	10.9727	10.719	10.819	0.902627	1.09241	1.01421	0.99076	-0.147798	0.12751	0.0203506	-0.0133921
Mboat2	117.853	119.869	160.377	118.596	103.173	118.853	89.081	87.9155	108.589	105.276	88.9536	100.45	82.4886	102.928	109.601	94.6901	92.9987	101.871	95.109	98.9957	123.974	101.943	96.8842	96.7329	104.883	1.18201	0.971964	0.923733	0.92229	0.241246	-0.0410252	-0.114453	-0.116708
Mboat7	299.09	291.547	293.395	303.903	344.72	326.846	284.839	307.199	299.821	333.071	310.197	278.089	294.734	319.465	287.259	340.024	289.543	281.595	298.766	302.754	306.531	310.355	297.949	302.536	304.343	1.00719	1.01976	0.978991	0.994064	0.0103355	0.0282228	-0.030633	-0.00858874
Mbp	64.3737	323.039	130.188	113.302	89.8213	115.139	69.2852	83.8734	59.5799	326.717	85.5323	61.3276	73.2202	76.7106	68.0584	82.8539	57.5249	356.134	65.129	86.5011	144.145	130.919	72.9698	129.629	119.416	1.20709	1.09633	0.611058	1.08553	0.271528	0.132683	-0.710619	0.118393
Mbtd1	205.005	181.836	185.848	228.722	207.56	193.136	193.559	215.242	215.256	194.216	175.626	166.008	191.855	171.871	203.291	209.825	189.832	221.135	167.475	190.302	201.794	202.282	181.73	195.714	195.38	1.03283	1.03533	0.930137	1.00171	0.0466019	0.0500837	-0.104485	0.00246269
Mbtps1	687.316	662.33	733.96	748.639	667.59	720.544	679.653	684.122	637.121	695.183	558.811	635.48	642.299	679.718	634.624	701.568	686.465	655.953	615.108	761.208	699.967	683.325	630.186	684.06	674.385	1.03793	1.01326	0.934461	1.01435	0.0537153	0.0189995	-0.097793	0.0205521
Mbtps2	248.77	190.589	224.572	198.014	230.758	239.804	222.885	239.713	187.491	258.286	197.3	203.432	197.831	191.171	204.904	200.71	188.66	230.804	207.797	193.627	218.541	229.636	198.928	204.32	212.856	1.02671	1.07883	0.934565	0.959896	0.0380242	0.10947	-0.0976336	-0.0590495
Mc5r	0	0	2.83017	3.17669	0	0	1.09977	1.01052	3.84386	0	0	0	0.926838	0	0	2.15205	0	0	0	0.961123	1.20137	1.19083	0.185368	0.622635	0.800051	1.50162	1.48844	0.231695	0.778244	0.586519	0.573804	-2.1097	-0.361706
Mcam	389.213	378.909	418.866	448.974	495.23	415.985	416.811	425.431	415.138	407.49	400.291	422.951	443.027	487.451	534.744	337.871	429.519	477.886	448.668	479.601	426.238	416.171	457.693	434.709	433.703	0.982789	0.959576	1.05531	1.00232	-0.0250462	-0.0595303	0.0776728	0.00334321
Mcat	571.441	548.554	507.545	501.917	530.431	514.41	557.582	512.336	546.79	485.538	623.816	614.334	624.69	587.467	565.681	555.229	488.962	570.644	519.998	569.946	531.978	523.331	603.198	540.956	549.866	0.967469	0.951744	1.09699	0.983796	-0.0477134	-0.0713546	0.133552	-0.0235682
Mcc	140.855	151.36	167.85	191.949	197.387	184.242	181.545	175.848	176.818	169.712	149.039	179.313	162.078	165.8	223.621	178.62	160.654	154.965	143.096	127.077	169.88	177.633	175.97	152.882	169.091	1.00466	1.05051	1.04068	0.90414	0.006714	0.0710959	0.0575274	-0.145381
Mccc1	1821.28	1702.55	1787.71	1647.64	1710.24	1755.87	1754.12	1822.98	1836.4	1800.57	1604.59	1601.89	1432.89	1578.88	1598.03	1878.71	1654.75	1642.35	1771.92	1696.37	1733.88	1793.99	1563.26	1728.82	1704.99	1.01695	1.0522	0.916873	1.01398	0.0242466	0.0734095	-0.125207	0.0200269
Mccc1os	29.7109	29.4594	33.0358	24.3546	27.9174	29.7132	23.0951	34.3578	32.6728	36.3214	36.4938	33.8591	15.7562	24.2755	23.0097	39.8397	25.9312	29.8299	22.7568	18.2613	28.8956	31.2321	26.6789	27.3238	28.5326	1.01272	1.09461	0.935031	0.957634	0.0182406	0.130418	-0.0969132	-0.0624531
Mccc2	757.63	696.865	763.207	720.051	741.634	811.543	695.049	711.41	774.536	754.175	891.821	754.965	687.714	741.858	808.742	821.007	717.144	660.921	769.144	802.536	735.877	749.343	777.02	754.15	754.098	0.975838	0.993694	1.0304	1.00007	-0.0352858	-0.00912579	0.0432005	0.00010101
Mcee	663.544	623.727	656.6	614.16	679.728	596.122	640.064	628.545	710.154	608.058	881.553	809.947	747.959	733.12	685.887	712.329	743.989	670.03	707.115	598.78	647.552	636.589	771.693	686.449	685.571	0.944544	0.928553	1.12562	1.00128	-0.0823095	-0.106944	0.170722	0.00184656
Mcemp1	0.990365	1.01584	0	0	0	0	1.09977	2.02105	0	0.907549	0	0	0	0.97102	1.76775	1.07602	0.958749	1.65644	0	0	0.401241	0.805674	0.547754	0.738242	0.623228	0.643811	1.29274	0.878899	1.18455	-0.63529	0.370437	-0.186231	0.244334
Mcf2l	785.36	731.405	683.958	724.285	853.302	698.263	857.817	626.525	598.681	729.668	572.497	875.507	708.105	666.119	738.918	695.112	660.578	673.344	684.372	637.224	755.662	702.191	712.229	670.126	710.052	1.06423	0.988929	1.00307	0.94377	0.0898164	-0.0160616	0.0044169	-0.0834923
Mcfd2	1020.08	1014.83	1006.6	976.298	910.347	957.331	973.296	966.057	1026.32	971.082	1079.98	997.102	1062.16	1066.18	965.184	965.187	984.643	968.19	979	937.095	985.631	978.817	1034.12	966.823	991.348	0.994233	0.98736	1.04315	0.975261	-0.0083441	-0.0183523	0.0609416	-0.0361399
Mcl1	3323.66	3607.25	3165.08	3367.29	3368.3	3345.52	3619.33	3491.36	3444.1	3759.07	3609.46	3789.63	3572.03	3388.86	3854.58	3567.02	3714.19	3878.56	3818.84	3360.09	3366.32	3531.88	3642.91	3667.74	3552.21	0.947668	0.994275	1.02553	1.03252	-0.0775467	-0.00828259	0.0363749	0.0461741
Mcm10	3.96146	2.03168	1.88678	4.23559	7.2828	8.35685	2.19953	3.03157	1.92193	6.35284	3.42129	5.28687	7.41471	7.76816	5.30325	6.45615	0.958749	5.79754	7.23656	7.68898	3.87966	4.37254	5.83886	5.6276	4.92966	0.787003	0.886986	1.18443	1.14158	-0.345558	-0.173017	0.244196	0.191029
Mcm2	104.979	106.663	84.9052	68.8283	101.959	116.996	103.378	110.147	117.238	101.646	86.6727	124.77	119.562	92.2469	91.0392	89.3101	79.5762	114.294	107.515	123.024	93.4669	109.881	102.858	102.744	102.237	0.914214	1.07476	1.00607	1.00495	-0.129397	0.104018	0.00873207	0.007128
Mcm3	64.3737	74.1565	68.8676	64.5927	76.4695	75.2116	83.5821	77.8103	83.604	68.9737	75.2684	86.7046	79.7081	94.189	72.4778	96.8423	67.1124	106.012	77.5346	90.3456	69.692	77.8363	81.6696	87.5694	79.1918	0.88004	0.982884	1.03129	1.10579	-0.184358	-0.0249076	0.0444473	0.145075
Mcm3ap	399.117	431.733	385.847	402.381	399.34	405.771	408.013	386.02	412.254	402.044	317.04	357.392	344.784	348.596	390.673	393.825	395.005	327.147	388.707	400.788	403.684	402.82	351.697	381.094	384.824	1.04901	1.04677	0.913917	0.990309	0.0690268	0.0659385	-0.129865	-0.0140498
Mcm4	96.0654	102.6	89.6222	132.362	93.4627	101.211	101.178	105.094	113.394	104.368	100.358	113.139	105.66	133.03	118.439	111.907	96.8337	101.043	101.312	119.179	102.822	105.049	114.125	106.055	107.013	0.960842	0.981648	1.06646	0.991048	-0.0576293	-0.0267223	0.0928327	-0.0129729
Mcm5	51.499	56.8872	47.1696	38.1203	61.9039	55.7123	40.6913	71.7471	64.3847	38.1171	39.9151	77.1882	73.2203	69.9135	55.6842	53.8012	51.7725	56.319	56.8587	70.162	51.116	54.1305	63.1843	57.7827	56.5534	0.903854	0.957158	1.11725	1.02174	-0.145838	-0.063171	0.159952	0.0310244
Mcm6	79.2292	90.4099	81.1317	101.654	97.1041	105.854	98.9788	103.073	118.199	115.259	102.639	101.508	106.586	120.407	111.368	93.6141	102.586	127.546	84.7711	118.218	89.9058	108.273	108.502	105.347	103.007	0.872814	1.05112	1.05334	1.02272	-0.196254	0.0719308	0.0749768	0.0324103
Mcm7	75.2677	103.56	104.716	125.027	106.814	110.496	136.12	95.3921	97.0575	117.074	124.025	128.024	133.465	125.192	102.291	137.731	131.349	137.413	127.7	146.091	103.077	111.228	122.599	136.057	118.24	0.871758	0.940694	1.03687	1.15068	-0.198	-0.0882024	0.0522305	0.202488
Mcm8	48.5279	50.7921	46.2262	40.2381	44.9106	52.9267	59.3873	55.5788	65.3457	51.7303	67.2854	52.8687	50.0492	44.6669	54.8003	55.9533	57.5249	60.4601	52.7235	45.1728	46.139	56.9938	53.9341	54.3669	52.8584	0.872878	1.07823	1.02035	1.02854	-0.196148	0.10867	0.0290639	0.0405953
Mcm9	82.0238	95.4873	83.2204	68.3921	81.8031	96.8264	80.1581	104.611	87.4723	86.5533	69.4444	84.1302	78.2109	78.1787	94.8078	89.0705	88.3072	109.173	94.2748	81.0772	82.1853	91.1242	80.9544	92.3805	86.6611	0.948353	1.0515	0.934149	1.066	-0.0765039	0.0724496	-0.0982755	0.092204
Mcmbp	356.532	359.608	352.829	339.906	367.782	365.845	350.825	397.136	369.971	352.129	344.41	328.843	361.466	371.9	324.383	340.023	309.676	367.729	374.233	372.916	355.331	367.181	346.2	352.915	355.407	0.999787	1.03313	0.974095	0.992989	-0.00030732	0.0470197	-0.0378651	-0.0101501
Mcmdc2	0	5.07921	0.943392	3.17669	0	0	0	0	4.80483	1.8151	0	1.05737	0.926838	2.91306	1.76775	1.07602	0	2.48466	2.06759	0.961123	1.83986	1.32399	1.333	1.31788	1.45368	1.26565	0.910781	0.916985	0.90658	0.339883	-0.134823	-0.125031	-0.141494
Mcoln1	310.975	335.228	340.565	337.788	394.485	349.131	334.328	291.031	327.689	378.448	336.427	339.417	294.734	301.987	296.098	340.024	343.232	354.478	314.274	364.266	343.808	336.125	313.733	343.255	334.23	1.02866	1.00567	0.938672	1.027	0.0407616	0.00815725	-0.0913069	0.0384376
Mcoln2	0.990365	5.07921	2.83017	1.0589	2.4276	0.928539	1.09977	2.02105	3.84386	0	3.42129	5.28687	3.70735	2.91306	3.5355	4.3041	0.958749	0	4.13518	1.92225	2.47725	1.57864	3.77281	2.26406	2.52319	0.981792	0.625654	1.49526	0.897299	-0.0265103	-0.676564	0.580392	-0.15634
Mcph1	103.988	118.854	85.8487	95.3008	98.3179	90.0682	128.672	95.9997	124.926	90.7549	72.9875	81.4177	88.0496	103.899	114.904	107.602	79.5762	117.607	95.109	71.1231	100.462	106.084	92.2516	94.2035	98.2503	1.02251	1.07973	0.938945	0.958811	0.032115	0.110676	-0.090888	-0.0606812
Mcpt4	18.8169	8.12673	16.981	18.0013	15.7794	20.4279	7.69836	6.06314	18.2583	12.7057	17.1065	11.6311	27.8051	22.3335	22.0969	8.6082	22.0512	10.7669	12.4055	17.3002	15.5411	13.0307	20.1946	14.2264	15.7482	0.986848	0.82744	1.28235	0.903367	-0.0191007	-0.273274	0.358785	-0.146616
Mcrip1	430.81	473.382	405.66	447.913	462.457	398.345	416.812	453.726	489.134	474.648	513.195	531.859	537.568	522.411	507.343	392.749	475.541	462.975	484.847	592.053	444.044	446.533	522.475	481.633	473.671	0.937452	0.942706	1.10303	1.01681	-0.0931826	-0.0851198	0.141476	0.0240477
Mcrip2	1240.93	1313.48	1195.28	1002.78	1227.16	1303.67	1194.34	1251.03	1251.18	1242.44	1409.58	1332.3	1283.67	1324.47	1356.74	1168.57	1298.15	1256.4	1122.7	1381.13	1195.93	1248.53	1341.35	1245.39	1257.8	0.950808	0.992632	1.06643	0.990134	-0.0727744	-0.0106697	0.0927853	-0.0143049
Mcrs1	297.172	291.451	330.1	360.409	333.053	309.385	280.421	268.87	323.578	296.863	334.324	376.565	331.671	290.824	354.313	354.906	328.337	323.922	311.54	407.278	322.437	295.823	337.539	345.197	325.249	0.991354	0.909529	1.03779	1.06133	-0.0125278	-0.136809	0.0535108	0.0858732
Mctp1	28.7206	18.2852	33.0187	36.0025	27.9174	24.142	35.1925	33.3473	9.60966	18.151	22.8086	17.9753	19.4636	30.1016	36.2389	15.0643	31.6387	42.2393	27.9124	12.4946	28.7889	24.0885	25.3176	25.8699	26.0162	1.10657	0.925903	0.973147	0.994375	0.146101	-0.111067	-0.03927	-0.00813845
Mctp2	1.98073	5.07921	2.83017	3.17669	4.8552	1.85708	4.39906	2.02105	2.8829	1.8151	1.14043	8.45899	1.85368	1.94204	1.76775	4.3041	4.79375	3.31288	1.03379	2.88337	3.5844	2.59504	3.03258	3.26558	3.1194	1.14907	0.831903	0.972168	1.04686	0.200464	-0.265512	-0.0407231	0.0660705
Mcts1	222.832	231.612	210.376	199.073	216.057	202.421	190.259	241.515	198.92	188.77	272.563	252.712	227.075	224.306	205.943	217.357	209.966	201.258	188.151	195.108	215.99	204.377	236.52	202.368	214.814	1.00548	0.951415	1.10105	0.942063	0.00787851	-0.0718532	0.138875	-0.0861048
Mcts2	74.2774	60.9505	84.9052	86.8296	88.6075	74.2831	72.5845	85.8945	84.565	79.8643	101.498	86.7046	79.7081	95.16	105.181	87.158	85.3287	89.4478	88.9063	92.2678	79.114	79.4383	93.6503	88.6217	85.2061	0.928502	0.932307	1.0991	1.04009	-0.107023	-0.101122	0.136328	0.0567037
Mcu	273.341	257.008	256.602	267.901	209.988	284.133	276.041	232.42	279.641	253.206	295.371	242.138	259.515	255.378	246.601	277.614	261.739	239.356	231.57	228.747	252.968	265.088	259.801	247.805	256.416	0.986555	1.03382	1.0132	0.966421	-0.0195286	0.047989	0.0189213	-0.049277
Mcub	19.8073	18.2852	27.3584	20.1191	20.6346	33.4274	36.2923	19.1999	20.1803	13.6132	28.5108	20.0901	25.9515	28.1596	22.0969	25.8246	23.01	23.1902	23.7773	24.0281	21.2409	24.5426	24.9618	23.966	23.6778	0.89708	1.03652	1.05423	1.01217	-0.156691	0.0517518	0.0761833	0.0174541
Mcur1	1313.22	1255.58	1207.54	1135.14	1154.33	1291.6	1230.64	1322.77	1202.17	1273.29	1208.86	1279.42	1285.52	1187.56	1151.69	1275.09	1221.45	1289.54	1171.29	1178.34	1213.16	1264.09	1222.61	1227.14	1231.75	0.984908	1.02626	0.992578	0.996257	-0.0219396	0.0373919	-0.0107475	-0.00540961
Mdc1	265.418	182.852	224.527	232.957	262.181	246.063	219.953	204.126	224.866	236.87	205.277	156.491	218.734	231.103	210.362	229.193	236.811	192.147	222.266	236.436	233.587	226.376	204.393	223.371	221.932	1.05252	1.02002	0.920975	1.00648	0.0738446	0.028603	-0.118767	0.00932388
Mdfi	19.8073	19.301	22.6414	37.0614	27.9174	23.2135	17.5962	18.1894	23.0632	36.302	20.5277	17.9753	30.5857	30.1016	27.4001	19.3684	24.9275	39.7546	13.4393	31.7171	25.3457	23.6729	25.3181	25.8414	25.0445	1.01203	0.945232	1.01092	1.03182	0.0172469	-0.0812601	0.0156739	0.045189
Mdfic	262.447	186.915	258.489	266.842	236.691	224.706	259.545	261.725	249.851	250.483	272.563	305.581	291.027	233.045	251.02	257.17	212.843	247.638	233.637	258.542	242.277	249.262	270.647	241.966	251.038	0.9651	0.992925	1.07811	0.963862	-0.0512495	-0.0102428	0.108508	-0.0531014
Mdga1	177.275	200.121	162.263	222.369	212.415	193.136	243.048	197.052	188.349	197.846	188.171	218.876	171.465	214.596	207.711	178.62	196.544	183.037	192.286	171.08	194.889	203.886	200.164	184.313	195.813	0.995279	1.04123	1.02222	0.941273	-0.00682685	0.0582876	0.0317045	-0.0873156
Mdga2	10.894	10.1584	3.77357	11.6479	4.8552	7.42831	6.59859	8.08419	16.3364	9.98304	7.98301	10.5737	13.9026	6.79714	7.95488	8.6082	10.5462	14.908	8.27035	7.68898	8.26581	9.68611	9.44227	10.0043	9.34963	0.884079	1.03599	1.00991	1.07003	-0.177753	0.0510071	0.0142234	0.0976452
Mdh1	25211	24260	24087.6	24008.7	23995.8	24505.4	23153.7	23927.8	25519.7	24463.2	26643.2	26709.7	23739.8	24770.5	25569.8	24052.8	23822.9	23341.4	23594	24227.3	24312.6	24314	25486.6	23807.7	24480.2	0.993154	0.993209	1.04111	0.972527	-0.00991086	-0.00983135	0.0581227	-0.0401892
Mdh2	15272.4	15400.7	14533.5	14163.1	14482.7	15455.8	14803.4	14134.2	16145.7	15159.9	17209.5	17025.3	14561.5	15887.6	15465.2	16325.6	14525	14366.8	15440.4	16524	14770.5	15139.8	16029.8	15436.4	15344.1	0.962615	0.986684	1.04469	1.00601	-0.0549687	-0.0193393	0.0630728	0.00864716
Mdk	31.6917	21.3327	26.415	20.1191	24.276	14.8566	15.3967	13.1368	17.2974	19.0585	25.0895	16.918	29.6588	26.2176	26.5163	16.1404	20.1337	38.0982	32.0476	25.9503	24.7669	15.9492	24.88	26.474	23.0175	1.076	0.692915	1.08092	1.15017	0.105679	-0.52925	0.112255	0.201844
Mdm1	66.3544	57.903	54.7167	66.7105	75.2556	72.426	74.7841	76.7998	51.8922	61.7133	54.7407	59.2129	59.3177	62.1453	52.1487	91.4621	83.4112	71.227	82.7035	71.1231	64.188	67.5231	57.5131	79.9854	67.3024	0.953726	1.00328	0.854547	1.18845	-0.0683532	0.00472297	-0.226768	0.249079
Mdm2	941.84	864.482	944.331	917.004	805.962	932.252	916.105	914.523	878.324	804.999	816.551	820.52	897.179	808.858	890.064	795.181	895.468	796.745	853.915	819.836	894.724	889.241	846.634	832.229	865.707	1.03352	1.02718	0.977969	0.961329	0.0475637	0.0386951	-0.0321396	-0.0568982
Mdm4	765.552	788.292	886.787	942.417	1045.08	774.402	785.232	812.462	688.051	859.443	532.581	677.777	683.079	689.425	803.443	672.515	895.472	757.82	823.934	667.98	885.626	783.918	677.261	763.544	777.587	1.13894	1.00814	0.870978	0.98194	0.187692	0.0116983	-0.199293	-0.0262928
Mdn1	247.591	242.787	236.791	218.133	259.754	235.848	259.545	254.652	209.491	215.089	220.103	211.474	224.295	222.364	244.834	239.953	200.378	196.289	256.381	229.708	241.011	234.925	224.614	224.542	231.273	1.04211	1.01579	0.971207	0.970895	0.0595033	0.0226034	-0.042149	-0.0426128
Mdp1	841.81	790.328	780.186	741.228	784.115	769.757	770.934	675.03	796.642	797.736	910.064	894.538	762.789	854.497	856.475	771.506	834.111	745.396	733.996	714.113	787.533	762.02	855.673	759.824	791.263	0.995287	0.963043	1.0814	0.960268	-0.00681537	-0.054328	0.112902	-0.0584904
Me1	2046.86	2036.43	2395.57	1878.54	1928.61	1822.32	1996.23	2086.08	1869.52	1778.74	2188.81	2083.63	2002.41	1832.57	1945.4	1926.39	1819.17	1677.88	1805.11	1764.01	2057.2	1910.58	2010.56	1798.51	1944.21	1.05812	0.982699	1.03413	0.925059	0.0814964	-0.0251779	0.0484132	-0.112383
Me2	119.834	104.632	112.264	95.3008	100.745	122.567	103.378	120.252	102.823	126.149	139.132	124.77	112.147	127.204	112.252	119.439	116.967	121.748	114.751	136.479	106.555	115.034	123.101	121.877	116.642	0.913526	0.986215	1.05538	1.04488	-0.130483	-0.0200257	0.077759	0.06334
Me3	1184.09	1157.43	1195.46	1025.15	1073.87	1188.22	1239.65	1107.64	1195.15	1160.78	1185.57	1234.32	1133.55	1178.02	1181.46	1201.66	1161.76	1072.88	1151.77	1203.73	1127.2	1178.29	1182.58	1158.36	1161.61	0.970379	1.01436	1.01806	0.997204	-0.0433798	0.0205689	0.0258194	-0.0040396
Mea1	249.572	220.438	220.754	224.486	254.898	190.365	232.05	220.306	233.515	219.627	314.759	262.229	295.661	261.205	231.575	218.446	244.481	244.325	235.705	292.181	234.03	219.173	273.086	247.028	243.329	0.961783	0.900726	1.12229	1.0152	-0.0562167	-0.15084	0.166447	0.0217646
Meaf6	170.343	190.978	149.999	152.481	144.442	138.352	152.867	162.694	130.691	157.914	165.362	174.467	145.514	165.073	176.775	153.872	117.926	141.626	144.731	158.585	161.649	148.504	165.438	143.348	154.735	1.04468	0.959731	1.06917	0.926412	0.0630652	-0.0592979	0.0964966	-0.110274
Meak7	273.341	260.056	270.753	206.485	216.057	252.562	258.445	251.62	275.797	238.685	239.49	267.515	261.368	291.306	247.485	282.994	231.059	252.607	234.671	225.864	245.338	255.422	261.433	245.439	251.908	0.973921	1.01395	1.03781	0.97432	-0.0381239	0.0199847	0.0535432	-0.0375324
Mecom	210.948	176.757	239.622	258.371	219.698	225.635	230.951	225.347	197.959	202.383	192.733	214.647	202.051	241.784	243.95	207.673	239.687	215.337	222.266	190.302	221.079	216.455	219.033	215.053	217.905	1.01457	0.993345	1.00518	0.986912	0.0208637	-0.00963251	0.00744861	-0.0190074
Mecp2	818.038	868.545	823.581	945.596	955.265	881.183	890.81	878.147	862.947	973.8	672.854	741.219	732.202	812.743	861.778	818.855	894.513	806.687	939.719	753.521	882.205	897.377	764.159	842.659	846.6	1.04206	1.05998	0.902621	0.995345	0.0594332	0.0840341	-0.147808	-0.00673181
Mecr	183.217	198.089	220.754	173.659	229.408	223.778	179.262	214.231	175.857	176.972	239.49	245.311	214.1	220.422	190.917	192.608	183.121	230.245	255.347	207.603	201.025	194.02	222.048	213.785	207.72	0.967773	0.934048	1.06898	1.0292	-0.0472592	-0.0984316	0.0962346	0.0415223
Med1	709.101	678.582	678.299	698.873	708.861	643.478	643.363	742.734	612.136	671.586	563.372	559.351	588.542	640.873	641.695	595.042	630.857	602.944	623.379	561.296	694.743	662.659	598.767	602.704	639.718	1.08601	1.03586	0.935985	0.942139	0.119043	0.050831	-0.0954428	-0.0859878
Med10	218.87	183.867	183.961	209.662	171.146	196.85	188.06	194.02	186.427	180.602	212.12	204.073	197.417	203.914	224.504	165.708	199.42	231.902	236.739	214.33	193.501	189.192	208.406	209.62	200.18	0.966638	0.94511	1.04109	1.04716	-0.0489524	-0.0814454	0.0580991	0.06648
Med11	60.4122	54.8555	61.3204	45.5326	60.69	58.4979	38.4918	53.5578	47.0873	40.8397	72.9875	64.4997	67.6592	71.8555	61.8713	51.6492	78.6174	50.5215	62.0276	49.9784	56.5621	47.6949	67.7746	58.5588	57.6476	0.98117	0.827352	1.17567	1.01581	-0.0274245	-0.273426	0.233484	0.0226253
Med12	358.92	417.815	403.008	411.212	491.167	380.25	438.762	385.258	391.683	469.507	324.563	380.279	320.273	364.915	377.731	379.99	368.676	389.213	430.058	424.887	416.424	413.092	353.552	398.565	395.408	1.05315	1.04472	0.894144	1.00798	0.0747113	0.0631198	-0.16142	0.011471
Med12l	92.8023	84.2929	97.3573	101.994	114.469	97.7251	130.811	89.4934	81.9505	112.793	68.2742	95.8464	65.7309	76.8804	81.5445	82.2737	95.5834	104.425	93.8642	82.8799	98.1831	102.555	77.6553	91.8052	92.5496	1.06087	1.1081	0.839067	0.991958	0.0852487	0.148094	-0.253142	-0.0116496
Med13	773.475	688.657	818.864	803.666	779.21	731.571	747.84	790.154	650.38	719.631	553.109	621.735	613.567	633.105	631.737	718.577	636.461	648.497	725.723	591.924	772.774	727.915	610.651	664.236	693.894	1.11368	1.04903	0.880034	0.957259	0.155332	0.0690548	-0.184368	-0.0630188
Med13l	461.511	441.891	450.942	457.445	473.382	491.198	472.899	436.546	489.132	472.834	370.639	408.146	412.444	424.336	414.538	416.421	464.993	448.068	395.944	428.661	457.034	472.522	406.021	430.817	441.598	1.03495	1.07003	0.919434	0.975586	0.0495669	0.0976456	-0.121182	-0.0356588
Med14	385.252	345.386	315.093	343.083	313.161	336.131	398.115	343.578	380.542	348.499	320.461	304.523	293.808	291.306	359.737	345.404	325.016	349.509	317.375	265.27	340.395	361.373	313.967	320.515	334.062	1.01896	1.08175	0.939845	0.959446	0.027092	0.113371	-0.0895049	-0.0597269
Med15	308.993	328.117	320.753	321.905	351.818	285.061	325.531	284.967	324.806	300.399	281.686	282.318	278.052	305.871	313.776	320.253	283.79	272.485	296.699	348.887	326.317	304.153	292.341	304.423	306.808	1.06359	0.991345	0.952844	0.992225	0.0889373	-0.0125415	-0.0696875	-0.0112613
Med16	575.401	667.406	521.696	567.57	555.921	644.406	581.776	553.769	652.495	604.428	574.776	598.473	657.129	583.582	532.093	627.322	587.712	601.288	575.824	615.119	577.599	607.375	589.211	601.453	593.909	0.972537	1.02267	0.992089	1.0127	-0.0401749	0.0323444	-0.0114592	0.0182094
Med17	188.169	151.36	172.641	177.895	202.705	164.351	175.962	158.652	172.974	177.88	175.626	157.549	198.343	156.334	183.846	167.86	156.276	180.552	166.441	136.48	178.554	169.964	174.34	161.522	171.095	1.0436	0.99339	1.01896	0.944049	0.0615645	-0.00956841	0.0271044	-0.083067
Med18	15.8458	22.3485	23.5848	22.2368	20.6346	23.2135	20.8955	21.221	19.2193	18.151	26.2299	14.8032	21.3173	20.3914	30.9356	13.9883	27.8037	30.6442	23.7773	18.2613	20.9301	20.5401	22.7355	22.895	21.7752	0.961192	0.94328	1.0441	1.05143	-0.0571035	-0.0842423	0.0622628	0.0723474
Med19	208.708	171.082	176.63	186.876	181.42	173.637	185.001	203.115	176.293	185.551	187.609	220.235	193.479	184.948	213.014	158.402	179.524	212.243	183.21	196.564	184.943	184.719	199.857	185.989	188.877	0.979172	0.977988	1.05813	0.984707	-0.0303652	-0.032112	0.0815207	-0.0222332
Med20	300.624	310.229	282.783	276.875	337.261	302.431	274.879	294.66	292.028	323.175	260.091	267.004	271.181	278.305	267.525	244.713	278.698	257.95	283.846	253.327	301.554	297.435	268.821	263.707	282.879	1.06602	1.05145	0.950304	0.932224	0.0922319	0.0723861	-0.0735394	-0.101252
Med21	271.36	234.685	275.473	252.032	235.49	233.063	236.45	233.431	245.046	219.627	291.96	296.081	280.841	247.61	292.586	255.017	246.402	265.034	262.584	242.203	253.808	233.523	281.816	254.248	255.849	0.992024	0.91274	1.10149	0.993743	-0.0115536	-0.131724	0.13946	-0.00905476
Med22	342.666	351.481	351.885	313.434	353.216	363.987	336.528	352.673	327.69	387.524	366.078	363.736	366.101	366.075	365.924	350.784	374.871	296.503	363.896	356.577	342.536	353.68	365.583	348.526	352.581	0.97151	1.00312	1.03687	0.988498	-0.0416993	0.0044897	0.0522416	-0.0166895
Med23	180.246	212.311	176.414	166.247	184.498	173.637	202.357	186.947	172.013	192.4	155.098	149.09	152.001	168.958	171.472	187.228	222.43	192.976	162.306	148.013	183.943	185.471	159.324	182.591	177.832	1.03436	1.04295	0.895923	1.02676	0.0487446	0.0606763	-0.158554	0.0380967
Med24	604.124	642.014	592.449	517.801	665.164	654.621	629.065	571.955	636.16	621.669	652.327	600.588	592.251	633.106	620.479	581.053	578.128	605.428	573.757	644.914	604.31	622.694	619.75	596.656	610.853	0.98929	1.01938	1.01457	0.976759	-0.0155346	0.027699	0.0208624	-0.033925
Med25	1040.88	1088.98	919.809	1045.13	1020.81	1195.03	1062.37	1019.62	1046.49	1184.35	926.029	990.759	922.206	1031.23	1063.3	1112.61	1070.92	978.129	1038.97	1154.31	1023.12	1101.57	986.705	1070.99	1045.6	0.978505	1.05353	0.943676	1.02428	-0.0313485	0.0752374	-0.0836359	0.0346157
Med26	178.948	149.855	126.305	152.085	144.326	160.475	153.871	156.569	173.6	171.309	128.491	147.998	136.851	160.878	138.663	127.713	135.713	119.003	129.224	132.508	150.304	163.165	142.576	128.832	146.219	1.02793	1.11589	0.975085	0.881089	0.0397482	0.158197	-0.0364001	-0.18264
Med27	104.979	98.5367	106.603	103.772	114.097	102.139	122.074	125.305	119.16	113.444	109.481	95.1636	141.806	114.58	100.762	95.7662	116.009	124.233	99.2442	143.207	105.598	116.424	112.359	115.692	112.518	0.938494	1.03472	0.998582	1.02821	-0.0915807	0.0492365	-0.00204738	0.0401307
Med28	345.637	354.529	333.017	309.198	315.588	338.917	315.633	312.252	348.83	301.306	448.189	376.425	373.516	358.307	357.969	336.796	355.696	351.165	338.051	386.371	331.594	323.388	382.881	353.616	347.87	0.953213	0.929623	1.10065	1.01652	-0.0691296	-0.105282	0.13835	0.0236361
Med29	166.381	141.202	152.829	129.185	183.284	155.995	157.266	121.263	145.106	119.796	191.592	171.294	166.831	165.073	162.633	151.719	151.482	159.018	124.055	158.585	154.576	139.885	171.485	148.972	153.729	1.00551	0.909944	1.1155	0.969052	0.00792464	-0.13615	0.157685	-0.0453543
Med30	151.526	131.044	149.056	142.951	122.594	155.995	127.573	130.358	138.379	117.074	175.626	141.688	136.245	135.943	137.885	140.959	160.111	147.423	127.157	147.052	139.434	133.876	145.477	144.54	140.832	0.990075	0.950607	1.03299	1.02633	-0.0143902	-0.0730795	0.0468204	0.0374981
Med31	95.075	85.3139	107.547	96.0433	103.057	103.031	105.577	84.7658	106.614	83.416	117.405	104.637	106.567	99.9183	88.2371	97.9183	94.853	92.6463	109.582	92.2678	97.4072	96.6808	103.353	97.4535	98.7236	0.986666	0.979308	1.04689	0.987135	-0.0193659	-0.030166	0.0661118	-0.0186812
Med4	215.9	201.137	196.225	242.487	228.195	235.849	269.443	249.599	225.827	210.551	298.792	247.426	257.661	239.842	270.465	257.17	237.769	232.73	245.01	269.114	216.789	238.254	262.837	248.359	241.56	0.897455	0.986315	1.08808	1.02815	-0.156089	-0.01988	0.12179	0.0400455
Med6	85.1713	71.1089	96.226	101.654	76.4695	77.0687	74.7841	65.684	87.4478	73.5114	83.2514	81.4177	108.44	100.015	86.6198	68.8656	78.6174	96.9019	90.9739	95.1512	86.1259	75.6992	91.9488	86.102	84.969	1.01362	0.890904	1.08215	1.01333	0.0195116	-0.166658	0.113894	0.0191105
Med7	180.246	171.677	144.339	169.424	172.36	183.851	159.466	201.094	181.622	162.451	183.609	168.122	180.734	160.218	176.775	196.912	211.884	180.552	176.779	199.914	167.609	177.697	173.892	193.208	178.101	0.941088	0.997728	0.976363	1.08482	-0.0875979	-0.00328156	-0.034511	0.117457
Med8	205.005	221.454	194.339	213.897	192.994	220.064	225.452	214.231	264.266	205.106	233.788	230.507	217.807	246.639	238.646	203.369	206.131	239.356	215.029	238.359	205.538	225.824	233.477	220.449	221.322	0.928682	1.02034	1.05492	0.996055	-0.106743	0.029051	0.0771364	-0.00570292
Med9	455.568	434.78	418.866	432.03	384.775	450.341	454.203	461.809	401.684	422.918	460.734	429.294	422.638	467.061	459.615	460.539	432.396	465.46	438.329	434.428	425.204	438.191	447.868	446.23	439.373	0.96775	0.997309	1.01933	1.01561	-0.047293	-0.00388768	0.0276273	0.0223413
Med9os	1.98073	4.06337	5.66035	8.47118	8.49661	5.57123	6.59859	8.08419	2.8829	3.6302	6.84258	5.28687	3.70735	2.91306	7.95488	3.22807	1.9175	4.1411	1.03379	7.68898	5.73445	5.35342	5.34095	3.60189	5.00768	1.14513	1.06904	1.06655	0.719273	0.195513	0.09632	0.0929545	-0.475388
Medag	257.06	303.269	335.846	282.725	263.986	252.563	259.544	297.094	223.905	256.837	236.709	223.106	241.905	268.002	222.737	195.734	244.033	213.272	253.279	265.271	288.577	257.989	238.492	234.318	254.844	1.13237	1.01234	0.935835	0.919456	0.179344	0.0176938	-0.0956739	-0.121147
Mef2a	3223.62	3026.16	3141.44	3276.17	3068.48	2995.51	3115.59	3146.76	3010.61	3137.37	2923.99	2963.79	2930.64	2650.91	2783.3	3155.96	3192.6	3176.25	3132.44	2635.43	3147.17	3081.17	2850.53	3058.54	3034.35	1.03718	1.01543	0.939419	1.00797	0.052669	0.0220894	-0.0901598	0.0114533
Mef2b	0	0	2.83017	0	0	1.85708	0	1.01052	2.8829	0	1.14043	6.34424	0.926838	0	1.76775	7.53217	3.835	2.48466	1.03379	1.92225	0.566034	1.1501	2.03585	3.36157	1.77839	0.318285	0.646709	1.14477	1.89023	-1.65161	-0.628812	0.195061	0.918565
Mef2c	1077.52	976.222	1016.03	1087.49	1081.5	1026.97	1073.37	1105.51	997.481	1001.94	975.071	996.046	1055.67	921.501	1028.83	1014.69	1022.02	1134.67	1078.25	863.091	1047.75	1041.05	995.424	1022.54	1026.69	1.02051	1.01399	0.969543	0.995958	0.0292921	0.0200395	-0.0446232	-0.00584249
Mef2d	2708.19	2661.47	2642.06	2622.41	2540.5	2621	2375.19	2595	2563.84	2619.56	2311.32	2354.99	2379.14	2304.7	2570.3	2614.79	2494.33	2236.8	2461.7	2393.89	2634.93	2554.92	2384.09	2440.3	2503.56	1.05247	1.02051	0.95228	0.974733	0.073782	0.0292965	-0.0705418	-0.0369208
Mefv	0	0	2.83017	0	0	0	0	0	0.960966	0	0	1.05737	0.926838	1.94204	0	0	0	0.828221	1.03379	0	0.566034	0.192193	0.78525	0.372402	0.47897	1.18177	0.401264	1.63946	0.777507	0.240954	-1.31738	0.713217	-0.363073
Meg3	99.4158	297.792	168.99	183.446	169.107	119.025	131.033	121.065	120.268	312.843	143.312	126.91	141.533	110.756	104.33	112.542	126.975	348.507	94.3368	153.276	183.75	160.847	125.368	167.127	159.273	1.15368	1.00988	0.787127	1.04931	0.206243	0.0141843	-0.345331	0.069445
Megf10	6.93255	14.2218	16.0377	13.7657	2.4276	12.071	12.0974	12.1263	8.64869	10.8906	7.98301	7.40161	14.8294	4.8551	7.07101	4.3041	9.58749	15.7362	9.30415	13.4557	10.6771	11.1668	8.42803	10.4775	10.1874	1.04807	1.09614	0.827303	1.02848	0.0677362	0.132436	-0.273513	0.0405188
Megf11	8.91328	14.2218	13.2075	8.47118	10.9242	16.7137	7.69836	8.08419	6.72676	7.26039	10.2639	11.6311	10.1952	20.3914	8.83876	5.38012	8.62874	7.45399	5.16897	4.80562	11.1476	9.29668	12.2641	6.28749	9.74896	1.14346	0.953608	1.25799	0.644939	0.193412	-0.0685324	0.331118	-0.632764
Megf6	129.738	61.9664	123.584	115.42	106.815	104.925	95.6796	82.8629	90.3308	95.2927	83.2514	56.0408	118.635	113.609	95.4586	68.8656	108.339	67.9141	98.2104	91.3067	107.505	93.8182	93.399	86.9272	95.4123	1.12674	0.983293	0.978899	0.911069	0.172153	-0.0243067	-0.030768	-0.134367
Megf8	1042.86	1118.44	1118.86	1004.89	1128.83	1170.89	1196.55	1090.36	1020.55	1102.67	963.664	1076.41	972.252	1146.78	1168.48	1020.07	1040.24	1022.85	999.682	1136.05	1082.78	1116.2	1065.52	1043.78	1077.07	1.0053	1.03633	0.989275	0.969092	0.00762427	0.0514902	-0.0155567	-0.0452951
Megf9	380.3	338.275	388.677	338.847	345.933	369.558	386.018	362.778	315.197	326.718	314.759	300.294	351.272	321.408	330.57	308.819	345.15	358.619	321.51	302.754	358.406	352.054	323.661	327.37	340.373	1.05298	1.03432	0.9509	0.9618	0.0744806	0.0486802	-0.072634	-0.0561919
Meig1	23.7688	15.2376	10.3773	14.8246	12.138	14.8566	14.2969	5.05262	12.4926	9.98304	25.0895	21.1475	23.171	9.7102	10.6065	21.5205	13.4225	10.7669	11.3717	12.4946	15.2693	11.3364	17.9449	13.9152	14.6164	1.04466	0.775589	1.22772	0.952026	0.0630374	-0.366636	0.295984	-0.070927
Meiob	1.98073	1.01584	1.88678	0	3.6414	3.71415	1.09977	5.05262	0	2.72265	1.14043	4.22949	0	1.94204	2.65163	3.22807	1.9175	3.31288	0	0	1.70495	2.51784	1.99272	1.69169	1.9768	0.86248	1.27369	1.00805	0.855772	-0.213437	0.349019	0.0115714	-0.224701
Meioc	0.990365	2.03168	0	2.11779	0	0	1.09977	1.01052	0.960966	0	1.14043	2.11475	0	0.97102	0	1.07602	0	0	0	1.92225	1.02797	0.614251	0.84524	0.599654	0.771778	1.33195	0.795891	1.09519	0.776977	0.413536	-0.329357	0.131175	-0.364056
Meis1	286.436	284.665	269.003	340.872	312.776	279.515	326.225	297.839	292.083	265.183	339.749	275.428	293.377	301.033	322.003	311.783	323.507	357.011	334.231	272.682	298.75	292.169	306.318	319.843	304.27	0.981859	0.960229	1.00673	1.05118	-0.0264117	-0.0585492	0.00967781	0.0720107
Meis2	374.358	375.861	319.81	370.614	337.437	363.058	359.623	373.893	371.894	347.591	321.601	351.048	333.662	358.307	336.757	364.772	385.417	359.448	373.199	357.538	355.616	363.212	340.275	368.075	356.794	0.996697	1.01799	0.953701	1.03162	-0.00477274	0.0257181	-0.0683918	0.044906
Meis3	52.4893	78.2198	59.4337	59.2983	47.3382	57.5694	51.689	62.6524	45.1654	41.7473	54.7407	67.6719	69.5129	73.7975	69.8262	59.1814	69.0299	63.773	54.7911	79.7732	59.3559	51.7647	67.1098	65.3097	60.885	0.974884	0.850204	1.10224	1.07267	-0.0366971	-0.234119	0.140437	0.10121
Melk	5.94219	4.06337	6.60374	3.17669	1.2138	2.78562	6.59859	1.01052	5.76579	2.72265	1.14043	2.11475	5.56103	3.88408	1.76775	3.22807	2.87625	6.62576	2.06759	1.92225	4.19996	3.77663	2.89361	3.34398	3.55355	1.18191	1.06278	0.814287	0.941027	0.241116	0.0878416	-0.29639	-0.0876914
Memo1	608.085	532.301	547.168	488.152	490.375	560.837	609.27	680.082	582.346	576.294	679.697	583.671	630.25	536.975	539.164	619.79	518.683	626.134	582.026	498.823	533.216	601.766	593.951	569.091	574.506	0.92813	1.04745	1.03385	0.990575	-0.107602	0.0668798	0.0480226	-0.0136625
Men1	199.063	205.2	186.792	183.189	220.912	203.35	223.252	223.326	185.466	175.157	208.699	240.024	246.539	252.465	232.459	214.129	190.791	171.442	165.407	204.719	199.031	202.11	236.037	189.298	206.619	0.963276	0.978178	1.14238	0.916167	-0.0539787	-0.0318311	0.192041	-0.126317
Meox1	151.526	159.487	176.414	187.425	207.56	164.351	137.471	162.694	184.505	136.132	144.835	232.622	215.026	221.393	132.581	131.275	153.4	213.681	167.475	158.585	176.482	157.031	189.291	164.883	171.922	1.02653	0.913383	1.10103	0.959059	0.037771	-0.130708	0.138856	-0.0603089
Meox2	234.716	233.644	216.037	284.843	262.181	272.062	279.34	298.104	254.656	220.534	319.32	241.081	298.442	348.596	292.563	267.93	258.862	274.141	218.131	241.242	246.284	264.939	300	252.061	265.821	0.926503	0.996682	1.12858	0.948236	-0.110132	-0.00479512	0.174508	-0.0766824
Mepce	515.98	523.158	433.96	563.333	521.934	529.267	542.184	524.462	558.321	529.101	585.041	591.072	584.835	587.467	643.461	531.556	611.682	540	475.545	626.652	511.673	536.667	598.375	557.087	550.951	0.928709	0.974075	1.08608	1.01114	-0.106701	-0.0378957	0.119128	0.0159798
Mertk	140.632	112.758	125.471	150.363	167.504	106.782	157.267	145.515	140.301	116.166	93.5153	122.655	117.708	131.088	127.278	117.287	122.72	135.828	128.191	114.374	139.346	133.206	118.449	123.68	128.67	1.08297	1.03525	0.920562	0.961217	0.11499	0.0499837	-0.119413	-0.0570653
Mesd	644.407	663.54	578.279	643.326	567.773	620.727	559.033	615.706	641.907	587.221	666.279	657.691	643.569	673.126	669.534	558.768	594.477	553.94	571.155	659.33	619.465	604.919	662.04	587.534	618.489	1.00158	0.978058	1.07041	0.94995	0.0022739	-0.0320074	0.0981691	-0.0740765
Mest	76.6577	51.7135	66.2985	49.3326	62.9461	55.827	61.929	64.6058	63.6399	50.2575	72.4243	61.7239	53.7051	77.2768	45.2749	41.1999	62.1041	57.1844	34.2305	66.0802	61.3897	59.2518	62.081	52.1598	58.7206	1.04545	1.00905	1.05723	0.888271	0.0641298	0.0129936	0.0802855	-0.170927
Met	18.8169	11.1743	23.5848	23.2957	15.7794	31.5703	19.7958	27.2841	19.2193	10.8906	22.8086	9.51636	17.6099	23.3045	25.6324	21.5205	12.4637	25.6748	10.3379	29.7948	18.5302	21.752	19.7744	19.9583	20.0037	0.926338	1.0874	0.988533	0.997731	-0.110389	0.12088	-0.0166388	-0.00327752
Metap1	612.045	583.093	585.846	533.684	544.996	576.622	610.37	626.524	579.462	584.462	557.67	570.981	595.957	616.598	543.583	538.012	607.847	537.515	548.945	490.173	571.933	595.488	576.958	544.498	572.219	0.999499	1.04066	1.00828	0.951556	-0.000722387	0.0575044	0.0118978	-0.0716402
Metap1d	494.192	551.603	542.45	552.744	570.486	495.839	506.992	496.167	536.22	465.572	427.661	526.572	503.273	424.336	555.074	493.895	524.436	481.196	506.559	472.873	542.295	500.158	487.383	495.792	506.407	1.07087	0.98766	0.962434	0.979038	0.0987805	-0.0179134	-0.0552408	-0.0305629
Metap2	1589.48	1486.32	1503.77	1488.81	1435.49	1491.86	1623.77	1680.64	1558.55	1585.04	1699.24	1659.41	1576.11	1519.23	1598.55	1631.18	1615.49	1596.81	1581.05	1469.83	1500.77	1587.97	1610.51	1578.87	1569.53	0.956192	1.01175	1.02611	1.00595	-0.0646272	0.0168515	0.0371818	0.00856023
Metazoa_SRP	65.8435	50.7921	34.6127	49.7682	74.0419	40.8557	38.3253	15.5404	37.5814	62.6209	58.1803	115.571	50.6389	67.7803	65.8487	55.4153	78.826	68.0046	23.2209	98.0345	55.0117	38.9847	71.6038	64.7003	57.5751	0.955476	0.677111	1.24366	1.12375	-0.0657078	-0.562536	0.314591	0.168326
Metazoa_SRP	65.8435	50.7921	72.9339	49.7682	74.0419	40.8557	66.1524	51.1542	161.338	62.6209	123.148	69.4688	90.2404	129.337	65.8487	55.4153	121.552	96.7907	117.375	98.0345	62.6759	76.4242	95.6086	97.8335	83.1356	0.7539	0.919273	1.15003	1.17679	-0.407554	-0.121435	0.201674	0.234863
Metrn	471.414	531.285	338.677	383.321	304.664	462.412	458.602	466.862	471.834	384.801	490.386	504.367	579.275	502.018	453.428	455.158	379.665	466.289	402.146	446.922	405.872	448.902	505.895	430.036	447.676	0.90662	1.00274	1.13005	0.960596	-0.14143	0.00394522	0.176381	-0.0579985
Metrnl	192.131	155.424	136.792	146.128	152.939	202.421	175.962	174.821	147.028	128.872	216.682	160.721	170.538	214.595	159.098	157.1	177.369	171.442	160.238	175.886	156.683	165.821	184.327	168.407	168.809	0.928164	0.982296	1.09192	0.997617	-0.107548	-0.0257698	0.126871	-0.00344271
Mettl1	112.902	122.917	155.66	149.305	127.449	129.067	151.768	123.284	141.262	121.612	156.239	131.114	127.904	138.856	149.375	130.199	132.307	143.282	120.954	147.052	133.647	133.399	140.698	134.759	135.625	0.98541	0.983581	1.0374	0.99361	-0.0212043	-0.0238839	0.0529703	-0.00924791
Mettl11b	46.5471	22.3485	33.0187	14.8246	26.7036	39.9272	31.8932	32.3367	39.3996	28.134	41.0555	43.3523	27.8051	43.6959	31.8195	44.117	27.8037	32.3006	33.0814	28.8337	28.6885	34.3381	37.5457	33.2273	33.4499	0.857656	1.02655	1.12244	0.993345	-0.221529	0.0378102	0.166644	-0.00963348
Mettl14	276.311	305.768	310.376	304.963	279.174	274.848	263.944	310.231	268.109	290.416	315.899	248.482	277.124	293.248	275.769	246.41	258.863	263.374	238.807	270.075	295.318	281.51	282.104	255.506	278.61	1.05997	1.01041	1.01254	0.917075	0.0840265	0.0149394	0.0179845	-0.124889
Mettl15	103.988	108.695	113.207	106.949	92.2489	115.139	100.079	100.042	114.355	101.645	119.745	108.909	82.4886	87.3919	104.297	115.135	100.669	125.89	112.684	82.6566	105.018	106.252	100.566	107.407	104.811	1.00197	1.01375	0.959504	1.02477	0.00284485	0.019704	-0.0596391	0.0353009
Mettl16	316.917	309.832	283.017	301.786	336.223	335.202	320.032	344.589	305.587	346.684	314.759	305.581	316.979	320.437	313.776	317.428	303.923	299.816	299.8	279.687	309.555	330.419	314.306	300.131	313.603	0.987093	1.05362	1.00224	0.957041	-0.0187424	0.0753576	0.00323344	-0.0633468
Mettl17	165.391	160.503	157.546	145.069	200.277	157.852	163.865	159.663	184.505	170.619	171.065	152.262	142.733	134.972	182.962	175.392	169.699	162.331	166.441	171.08	165.757	167.301	156.799	168.989	164.711	1.00635	1.01572	0.951961	1.02597	0.00913157	0.0225044	-0.0710255	0.036986
Mettl18	47.5375	51.8079	35.8489	52.9449	47.3382	37.1416	30.7934	62.6525	51.8922	34.4869	52.4598	56.0408	66.7323	46.609	46.8454	46.2691	54.6487	38.0981	50.6559	49.9784	47.0955	43.3933	53.7375	47.93	48.0391	0.980358	0.903292	1.11862	0.99773	-0.0286198	-0.146735	0.16172	-0.00327823
Mettl2	99.0365	97.5208	86.792	63.5338	83.7523	66.8548	94.5798	78.8208	81.6821	78.9567	87.8131	82.4752	82.4886	64.0873	78.6649	83.9299	77.6587	72.8834	86.8387	88.4233	86.1271	80.1788	79.1058	81.9468	81.8396	1.05239	0.979707	0.966595	1.00131	0.0736672	-0.0295782	-0.0490159	0.0018879
Mettl21a	93.0943	96.5049	116.037	118.597	109.242	132.781	102.278	89.9366	116.277	95.2927	108.341	132.172	124.196	97.1021	135.233	110.83	130.39	111.81	123.022	100.918	106.695	107.313	119.409	115.394	112.203	0.950913	0.956421	1.06422	1.02844	-0.0726147	-0.0642821	0.0898016	0.0404604
Mettl21c	0	3.04753	0	6.35338	3.6414	0	0	1.01052	0.960966	0	0	1.05737	0	0.97102	0.883876	2.15205	2.87625	0.828221	3.10138	2.88337	2.60846	0.394297	0.582453	2.36825	1.48837	1.75257	0.264919	0.391337	1.59118	0.809469	-1.91637	-1.35352	0.670094
Mettl22	352.57	353.513	319.81	242.488	291.312	394.629	356.324	331.452	359.401	339.423	361.516	390.171	362.393	321.408	354.434	330.34	315.428	315.552	309.105	400.788	311.939	356.246	357.984	334.243	340.103	0.917189	1.04746	1.05258	0.982769	-0.124709	0.0669019	0.0739256	-0.0250755
Mettl23	315.41	334.756	355.465	321.485	293.055	348.237	316.183	342.494	306.683	293.959	400.915	386.984	350.11	370.54	349.132	282.859	309.761	343.75	345.397	334.072	324.034	321.511	371.536	323.168	335.062	0.967086	0.959556	1.10886	0.9645	-0.0482835	-0.0595606	0.149073	-0.0521461
Mettl24	13.8651	11.1743	16.0377	3.17669	16.9932	13.9281	10.9977	13.1368	7.68773	17.2434	23.949	9.51636	11.1221	7.76816	14.142	8.6082	14.3812	9.11043	14.4731	8.65011	12.2494	12.5987	13.2995	11.0446	12.2981	0.996042	1.02445	1.08143	0.898077	-0.00572096	0.0348483	0.112943	-0.15509
Mettl25	33.9724	31.8935	45.3137	33.1724	50.9796	41.0414	40.149	49.7113	41.4751	43.7314	41.6579	35.048	40.3179	36.8988	47.0287	37.1126	42.6751	43.4954	64.8837	30.7798	39.0663	43.2216	40.1903	43.7893	41.5669	0.939842	1.03981	0.966882	1.05347	-0.0895093	0.0563192	-0.0485887	0.0751444
Mettl26	129.738	123.933	120.754	101.654	92.2489	128.138	122.074	93.9787	122.043	118.889	168.784	138.516	127.904	124.291	129.93	151.719	109.297	108.497	117.852	137.441	113.666	117.025	137.885	124.961	123.384	0.921234	0.948457	1.11753	1.01278	-0.118361	-0.0763452	0.160309	0.018324
Mettl27	23.7688	16.2535	16.981	21.178	19.4208	18.5708	28.5939	15.1579	22.1022	15.4283	22.8086	19.0327	7.41471	16.5073	15.9098	21.5205	19.175	18.2209	20.6759	15.378	19.5204	19.9706	16.3346	18.9941	18.7049	1.0436	1.06767	0.873279	1.01546	0.0615655	0.0944605	-0.195486	0.0221297
Mettl3	117.361	150.21	137.786	144.262	146.528	127.054	143.659	113.078	135.959	116.117	120.04	114.687	118.872	139.942	114.302	126.726	118.847	136.054	128.721	93.5064	139.229	127.173	121.569	120.771	127.186	1.09469	0.999904	0.955836	0.949564	0.130529	-0.000138054	-0.0651644	-0.0746624
Mettl4	193.121	151.36	141.509	149.305	152.939	164.351	139.67	143.494	151.833	144.3	109.481	139.573	127.904	136.914	145.839	142.035	146.689	135	150.934	155.702	157.647	148.73	131.942	146.072	146.098	1.07905	1.01802	0.90311	0.999824	0.109763	0.0257588	-0.147027	-0.000253313
Mettl5	161.429	142.218	154.716	164.129	163.863	179.208	199.057	167.747	154.715	197.846	193.873	153.319	180.734	153.421	161.749	178.62	184.08	207.055	176.779	159.546	157.271	179.715	168.619	181.216	171.705	0.915936	1.04665	0.982027	1.05539	-0.126681	0.0657739	-0.0261649	0.0777766
Mettl5os	2.97109	2.03168	2.83017	2.11779	6.069	3.71415	0	2.02105	0.960966	0	0	1.05737	0.926838	4.8551	0.883876	1.07602	0.958749	0.828221	1.03379	0.961123	3.20395	1.33923	1.54464	0.971581	1.76485	1.81542	0.758837	0.875223	0.550518	0.860305	-0.398138	-0.192277	-0.861139
Mettl6	152.516	111.743	149.999	149.305	126.235	116.996	129.772	148.547	130.691	127.964	148.256	158.606	125.123	169.929	139.652	123.743	167.781	132.515	129.224	125.907	137.96	130.794	148.313	135.834	138.225	0.998078	0.946238	1.07298	0.982701	-0.00277481	-0.0797243	0.101626	-0.025176
Mettl7a1	991.353	977.239	1063.2	963.596	1100.92	1013.96	1038.17	999.406	1023.43	957.465	1033.23	985.47	1012.11	928.297	952.819	1059.89	922.318	898.618	1037.93	1006.29	1019.26	1006.49	982.385	985.009	998.286	1.02101	1.00821	0.984072	0.986701	0.0299999	0.0118029	-0.0231637	-0.0193153
Mettl7a2	1.18676e-06	0	1.67797	5.47523e-11	0	5.27459e-37	0	0.0293046	1.79003e-17	0	0.0330718	0	4.63419	0	1.57193	1.07602	0.0278031	0.828661	0	1.79032e-17	0.335594	0.00586092	1.24784	0.386497	0.493948	0.679413	0.0118655	2.52626	0.782465	-0.55764	-6.39709	1.337	-0.353901
Mettl7a3	2.97109	0	0.943392	3.17669	0	4.64269	1.09977	0.981219	1.92193	0	1.10736	1.05737	0.926838	0.97102	2.52784e-11	2.15205	0.930946	1.65644	2.06759	1.92225	1.41823	1.72912	0.812518	1.74586	1.42643	0.994253	1.2122	0.569615	1.22393	-0.00831523	0.277628	-0.81194	0.291523
Mettl7b	0	0	0	1.0589	0	0	0	0	0	0.907549	0	0	0.926838	0	8.83876	0	0	0	0	0	0.21178	0.18151	1.95312	0	0.586602	0.361028	0.309426	3.32955	0	-1.46982	-1.69234	1.73533	#NUM!
Mettl8	70.3159	63.9981	58.4903	61.416	69.1867	51.9982	57.1878	58.6104	62.4627	68.9737	70.7067	63.4424	65.8055	82.5367	69.8262	48.4211	79.5762	62.1166	78.5684	54.784	64.6814	59.8466	70.4635	64.6933	64.9212	0.996307	0.921834	1.08537	0.996489	-0.00533832	-0.117421	0.118187	-0.00507381
Mettl9	1019.93	998.183	996.922	966.425	958.41	898.795	988.289	973.646	980.573	858.532	1052.4	1030.41	1034.29	901.442	985.869	956.914	962.729	995.506	922.11	968.156	987.974	939.967	1000.88	961.083	972.477	1.01594	0.96657	1.02921	0.988284	0.0228096	-0.0490534	0.0415368	-0.0170024
Mex3a	6.93255	17.2693	11.3207	12.7068	8.49661	20.4279	3.2993	10.1052	13.4535	9.07549	10.2639	15.8606	8.34154	11.6522	11.4904	11.8363	9.58749	13.2515	7.23656	16.3391	11.3452	11.2723	11.5217	11.6502	11.4473	0.991076	0.984707	1.0065	1.01772	-0.0129323	-0.0222342	0.00934382	0.0253402
Mex3b	18.8169	29.4594	23.5848	28.5902	30.345	27.8562	24.1948	32.3367	15.3755	20.8736	28.5108	29.6065	24.0978	27.1886	22.0969	23.6725	16.2987	24.0184	17.5745	20.1836	26.1593	24.1274	26.3001	20.3495	24.2341	1.07944	0.995597	1.08525	0.839708	0.110285	-0.00636665	0.118033	-0.252041
Mex3c	273.341	221.454	214.15	263.665	236.691	211.707	207.856	270.82	221.983	201.476	188.171	203.016	203.904	239.842	215.666	221.661	235.852	249.294	213.995	176.847	241.86	222.768	210.12	219.53	223.57	1.08181	0.996417	0.939841	0.981931	0.11345	-0.00517911	-0.0895116	-0.0263069
Mex3d	188.169	160.503	143.396	172.6	146.87	164.351	129.772	146.526	136.457	157.914	163.082	141.688	133.465	144.682	155.562	118.363	192.709	173.098	138.528	183.574	162.308	147.004	147.696	161.254	154.565	1.05009	0.951079	0.955555	1.04328	0.0705127	-0.0723625	-0.0655891	0.0611207
Mexis	4.95182	4.06337	4.71696	3.17669	1.2138	5.57123	3.2993	7.07366	3.84386	13.6132	2.28086	5.28687	2.78051	6.79714	5.30325	3.22807	9.58749	1.65644	12.4055	3.84449	3.62453	6.68025	4.48973	6.1444	5.23473	0.692401	1.27614	0.857681	1.17378	-0.530321	0.351788	-0.221486	0.231158
Mfap1a	637.083	678.623	612.874	657.933	611.249	617.706	669.85	656.586	654.547	677.054	573.494	590.229	596.04	615.436	623.581	668.561	594.767	564.402	696.329	567.698	639.552	655.149	599.756	618.351	628.202	1.01807	1.04289	0.954718	0.984319	0.0258338	0.0605934	-0.0668531	-0.0228018
Mfap1b	755.203	747.423	729.363	740.853	760.134	771.022	744.103	758.121	819.255	734.179	800.529	738.553	664.954	656.423	730.634	666.424	748.133	735.78	785.81	793.534	746.595	765.336	718.219	745.936	744.022	1.00346	1.02865	0.96532	1.00257	0.00498192	0.040749	-0.0509213	0.00370793
Mfap2	11.8844	22.3485	20.7546	22.2369	26.7036	21.3564	17.5962	14.1473	12.4926	22.6887	29.6512	16.918	22.2441	25.2465	24.7485	19.3684	11.505	17.3926	23.7773	24.9892	20.7856	17.6562	23.7617	19.4065	20.4025	1.01878	0.865396	1.16464	0.951182	0.0268385	-0.208568	0.21989	-0.072206
Mfap3	256.505	230.596	302.829	260.489	293.74	276.704	254.046	283.958	259.461	269.542	268.001	255.884	224.295	258.291	276.653	239.954	278.037	249.294	249.144	224.903	268.832	268.742	256.625	248.266	260.616	1.03152	1.03118	0.984684	0.952613	0.0447765	0.0442956	-0.0222667	-0.0700383
Mfap3l	290.177	281.388	291.508	304.963	275.532	303.632	323.331	311.241	300.782	333.978	291.95	246.368	270.637	250.524	241.298	256.094	283.79	289.877	317.375	253.736	288.714	314.593	260.155	280.174	285.909	1.00981	1.10032	0.909924	0.979942	0.0140828	0.137929	-0.136183	-0.0292311
Mfap4	111.911	111.743	164.15	119.655	127.449	109.568	107.777	80.8418	115.316	125.242	132.29	91.9915	89.9033	137.885	151.143	118.363	107.38	95.2455	92.0077	108.607	126.982	107.749	120.643	104.321	114.923	1.10492	0.937572	1.04976	0.90774	0.143946	-0.0929991	0.0700659	-0.139648
Mfap5	142.613	144.25	204.716	147.187	143.229	125.353	138.57	126.315	134.535	156.098	150.537	121.598	193.709	200.03	165.285	150.643	125.596	135.828	128.19	139.363	156.399	136.174	166.232	135.924	148.682	1.0519	0.915874	1.11803	0.914191	0.0729989	-0.126779	0.160964	-0.129432
Mff	1562.77	1565.41	1623.58	1565.04	1514.8	1536.73	1611.15	1613.79	1508.71	1578.23	1654.74	1632.58	1557.09	1536.16	1522.92	1620.5	1580.97	1627.44	1614.77	1376.33	1566.32	1569.72	1580.7	1564	1570.19	0.997538	0.999705	1.0067	0.996062	-0.00355602	-0.000425929	0.00962675	-0.00569265
Mfge8	1310.26	1349.04	1228.29	1375.5	1325.46	1442.01	1306.51	1348.04	1364.56	1370.4	1483.7	1545.89	1440.31	1709.01	1476.07	1265.41	1393.06	1516.49	1448.35	1590.66	1317.71	1366.3	1531	1442.79	1414.45	0.931605	0.965961	1.0824	1.02004	-0.102209	-0.0499637	0.114228	0.0286231
Mfhas1	1171.6	1240.34	1092.45	1149.96	1037.8	1191.32	1204.24	1143.91	1131.06	1251.51	1027.53	1076.41	1142.79	1165.23	1158.76	1113.69	1182.14	1196.78	1203.34	984.188	1138.43	1184.41	1114.14	1136.03	1143.25	0.995782	1.036	0.974539	0.99368	-0.00609836	0.0510222	-0.0372082	-0.00914606
Mfn1	5126	5232.61	4681.13	4842.34	4844.26	5240.66	5247.02	5373.99	5405.45	5546.85	5143.36	5297.42	4688.79	4900.77	5238.75	5099.22	5076.53	5108.51	5227.84	4564.38	4945.27	5362.79	5053.82	5015.3	5094.29	0.970746	1.05271	0.992055	0.984493	-0.0428335	0.0741026	-0.0115085	-0.0225474
Mfn2	13952.2	13721.5	12128.9	12519.7	11701.5	13620	13135.3	12529.3	13724.8	13941.6	12420.2	12880.1	12332.1	12758.5	12581.5	13062.3	11888.7	12059.3	12947.3	12356.7	12804.8	13390.2	12594.5	12462.9	12813.1	0.999351	1.04504	0.98294	0.972667	-0.000936536	0.0635608	-0.0248252	-0.0399816
Mfng	65.3641	77.204	72.6411	69.8872	101.959	89.1397	67.0857	100.042	73.9944	78.0492	90.094	78.2456	114.001	110.696	92.8069	79.6258	91.0812	100.215	90.9739	108.607	77.4111	81.6622	97.1687	94.1006	87.5856	0.883833	0.93237	1.10941	1.07438	-0.178154	-0.101026	0.149797	0.103509
Mfrp	2.8676e-28	4.87103	2.90995	3.3805	1.07077e-34	6.21032	1.09987	3.14878	1.24697	1.50366	1.14043	3.73534e-19	5.90704	4.7484	2.87507	3.67619	1.51099	4.13585	2.06759	7.28812	2.2323	2.64192	2.93419	3.73575	2.88604	0.773481	0.915414	1.01668	1.29442	-0.370562	-0.127504	0.023871	0.372307
Mfsd1	286.215	298.658	270.753	277.431	285.243	252.563	273.842	250.61	326.728	291.323	264.58	269.63	308.637	267.031	304.053	281.918	303.923	315.552	340.118	262.387	283.66	279.013	282.786	300.78	286.56	0.989881	0.973665	0.986832	1.04962	-0.0146733	-0.0385026	-0.0191243	0.0698707
Mfsd10	61.4026	52.8238	80.1883	62.475	69.1867	59.4265	71.4847	58.6104	64.3847	72.6039	63.8641	81.4177	78.7812	73.7976	62.7552	63.4855	78.6174	64.6012	62.0276	77.851	65.2153	65.302	72.1232	69.3165	67.9893	0.9592	0.960476	1.0608	1.01952	-0.0600967	-0.0581787	0.0851558	0.0278929
Mfsd11	382.929	393.477	371.113	364.99	344.086	360.81	379.95	420.412	353.65	345.847	414.798	367.626	343.203	356.933	384.814	336.993	368.945	371.617	334.4	388.091	371.319	372.134	373.475	360.009	369.234	1.00565	1.00785	1.01148	0.975016	0.00812295	0.0112852	0.0164747	-0.0365024
Mfsd12	239.3	208.078	251.441	219.131	249.86	228.248	204.034	210.078	227.749	245.828	247.473	214.261	242.574	264.892	262.217	221.022	223.654	230.138	222.869	272.962	233.562	223.187	246.283	234.129	234.29	0.996891	0.95261	1.05119	0.999311	-0.00449258	-0.0700426	0.0720212	-0.000994507
Mfsd13a	46.5471	51.8079	28.3017	40.2381	49.7658	46.4269	69.2852	49.5156	45.1654	64.436	43.3364	51.8113	48.1956	42.7249	56.5681	39.8129	48.8962	57.1472	47.5545	50.9395	43.3321	54.9658	48.5273	48.8701	48.9238	0.885706	1.1235	0.991894	0.998901	-0.1751	0.167998	-0.0117415	-0.00158603
Mfsd14a	325.83	300.689	321.697	334.612	296.167	298.061	315.461	377.936	339.221	339.423	265.72	280.204	334.589	290.335	312.892	302.363	294.336	324.663	313.24	284.492	315.799	334.02	296.748	303.819	312.597	1.01024	1.06854	0.9493	0.97192	0.0147047	0.0956344	-0.0750635	-0.0410907
Mfsd14b	295.129	277.324	281.131	284.843	256.112	266.49	284.839	304.167	240.242	298.583	273.703	283.376	317.905	241.784	287.26	272.234	265.574	303.958	285.327	233.553	278.908	278.864	280.806	272.129	277.677	1.00443	1.00428	1.01127	0.980022	0.00638216	0.00615661	0.0161656	-0.0291144
Mfsd2a	0	5.07921	0	0	0	1.85708	0	0	0	2.72265	0	0	0	0	1.76775	0	0.958749	2.48466	1.03379	3.84449	1.01584	0.915946	0.35355	1.66434	0.987419	1.02879	0.927616	0.358055	1.68554	0.0409418	-0.1084	-1.48175	0.753214
Mfsd2b	32.682	22.3485	24.5282	39.1792	32.7726	18.5708	14.2969	27.2841	15.3755	24.5038	15.966	33.8359	24.0978	19.4204	30.9357	13.9883	40.2675	13.2515	32.0476	24.0281	30.3021	20.0062	24.8512	24.7166	24.969	1.21359	0.801242	0.99528	0.989891	0.279279	-0.319691	-0.006826	-0.0146589
Mfsd3	86.1617	86.3466	99.0561	67.7694	70.4004	105.853	81.3826	95.9997	82.6221	92.57	79.8301	84.4465	103.752	94.1162	86.6198	75.3217	77.6587	79.5092	78.5683	104.762	81.9468	91.6855	89.7529	83.164	86.6373	0.945861	1.05827	1.03596	0.95991	-0.0803	0.0817049	0.0509705	-0.0590296
Mfsd4a	244.62	208.248	266.037	228.722	264.609	290.633	269.442	258.694	231.593	264.097	208.699	186.098	195.563	218.48	221.853	234.573	211.883	239.356	219.164	208.564	242.447	262.892	206.139	222.708	233.546	1.03811	1.12565	0.882645	0.953592	0.0539614	0.17076	-0.180095	-0.0685558
Mfsd4b1	63.3833	77.204	93.3958	68.8283	59.4762	85.4256	80.2829	85.8945	63.4237	62.6209	52.4598	62.385	62.0982	74.7686	73.3617	48.4211	57.5249	69.5705	73.3994	60.5508	72.4575	75.5295	65.0147	61.8933	68.7238	1.05433	1.09903	0.946029	0.900611	0.0763265	0.136232	-0.0800439	-0.151025
Mfsd4b3-ps	93.4214	78.0519	64.1506	69.1627	80.7023	70.5304	78.9279	54.6969	77.2103	102.85	56.0313	83.6757	72.4942	65.0088	58.0137	67.8692	61.8413	44.8732	83.8847	41.9628	77.0978	76.8431	67.0447	60.0862	70.268	1.0972	1.09357	0.95413	0.855101	0.133822	0.129049	-0.067743	-0.225832
Mfsd4b4	114.882	85.3308	115.094	82.594	103.173	121.639	95.6797	73.7682	89.3698	124.334	83.2514	88.8194	99.1717	80.5947	90.1553	87.158	99.7099	110.153	90.9738	73.0453	100.215	100.958	88.3985	92.208	95.4449	1.04998	1.05776	0.926174	0.966087	0.0703557	0.081018	-0.110645	-0.0497754
Mfsd4b5	41.2683	25.564	24.5282	32.4915	27.326	26.0376	29.9489	26.1449	26.574	24.2068	23.7988	17.8321	39.6532	34.0353	24.1867	17.1367	21.5699	18.8998	41.2043	37.8104	30.2356	26.5824	27.9012	27.3242	28.0109	1.07942	0.949004	0.996085	0.975486	0.110261	-0.0755133	-0.00565859	-0.0358065
Mfsd5	258.485	261.071	213.206	234.016	250.043	214.492	230.951	225.347	230.632	255.021	247.473	248.483	250.246	282.567	263.395	238.878	229.141	241.84	235.705	239.32	243.364	231.289	258.433	236.977	242.516	1.0035	0.953706	1.06563	0.977161	0.0050394	-0.0683834	0.0917116	-0.0333317
Mfsd6	427.838	412.431	408.489	383.32	439.396	389.057	414.611	385.01	357.48	424.733	372.921	410.26	350.344	369.959	411.887	380.913	390.211	369.386	422.822	372.916	414.295	394.178	383.074	387.25	394.699	1.04965	0.99868	0.970547	0.981126	0.0699041	-0.0019056	-0.0431297	-0.0274898
Mfsd6l	8.91328	0	2.83017	2.11779	3.6414	2.78562	1.09977	2.02105	1.92193	1.8151	2.28086	3.17212	3.70735	1.94204	5.30325	5.38012	6.71124	2.48466	2.06759	7.68898	3.50053	1.92869	3.28112	4.86652	3.39422	1.03132	0.56823	0.966681	1.43377	0.0444942	-0.815454	-0.0488883	0.519812
Mfsd7a	59.4219	50.7921	71.6978	62.475	82.5385	57.5694	67.0857	49.5156	55.736	54.4529	55.8811	45.467	56.5371	62.1453	60.9874	57.0293	72.8649	57.9754	56.8587	50.9395	65.3851	56.8719	56.2036	59.1336	59.3985	1.10079	0.957463	0.946212	0.995539	0.138534	-0.0627107	-0.0797652	-0.00645009
Mfsd8	246.601	263.103	270.753	225.545	188.139	270.205	245.248	240.505	229.671	230.518	213.26	212.532	251.173	215.567	223.621	258.246	222.43	243.497	222.266	184.536	238.828	243.229	223.231	226.195	232.871	1.02558	1.04448	0.958603	0.971333	0.0364434	0.0627879	-0.0609949	-0.0419627
Mfsd9	12.8743	22.3485	17.9244	12.7068	16.9932	11.1425	14.2969	21.221	9.68217	10.8791	14.7888	11.6311	8.24128	8.73918	14.1406	15.0643	10.5462	11.5951	9.30414	5.86694	16.5694	13.4443	11.5082	10.4753	12.9993	1.27464	1.03423	0.885291	0.805837	0.350088	0.0485615	-0.175776	-0.31144
Mga	672.457	618.646	686.789	744.403	730.705	675.975	689.554	699.284	670.756	745.096	502.929	500.138	549.616	597.179	608.991	652.071	656.741	576.443	679.204	528.618	690.6	696.133	551.771	618.615	639.28	1.08028	1.08893	0.863113	0.967676	0.111403	0.122916	-0.212379	-0.0474046
Mgam	2.97109	0	5.66035	4.23559	2.4276	0.928539	1.09977	0	1.92193	0	0	2.11475	1.85368	0.97102	7.07101	3.22807	3.835	0.828221	0	2.88337	3.05893	0.790048	2.40209	2.15493	2.1015	1.45559	0.375945	1.14304	1.02543	0.541606	-1.41141	0.192872	0.0362234
Mgarp	4.95182	4.06337	0.943391	1.0589	1.2138	3.71415	5.49883	6.06314	1.92193	0.907549	1.14043	8.45899	5.56103	3.88408	2.65163	2.15205	2.87625	4.96932	1.03379	1.92225	2.44626	3.62112	4.33923	2.59073	3.24934	0.752848	1.11442	1.33542	0.797311	-0.409569	0.156291	0.417295	-0.326785
Mgat1	1122.08	1106.25	1057.55	1051.48	1115.49	1067.82	1153.65	1069.14	1075.32	1054.57	1310.36	1312.21	1191.91	1291.46	1223.29	1073.87	1118.86	1100.7	1185.76	1177.39	1090.57	1084.1	1265.85	1131.32	1142.96	0.954165	0.948504	1.10752	0.989814	-0.06769	-0.0762745	0.14733	-0.0147704
Mgat2	312.955	330.149	327.357	328.258	275.533	291.561	340.927	324.378	313.275	300.399	330.725	300.294	363.321	335.002	309.356	337.872	296.253	317.208	366.997	311.404	314.85	314.108	327.74	325.947	320.661	0.981879	0.979563	1.02207	1.01648	-0.0263833	-0.0297891	0.0315002	0.0235867
Mgat3	128.747	96.505	124.528	104.831	114.097	90.0683	112.176	122.273	89.3698	122.519	84.3918	85.6472	71.3665	90.3049	105.181	133.427	89.1637	118.436	93.0415	98.0345	113.742	107.281	87.3783	106.421	103.705	1.09678	1.03448	0.842562	1.02618	0.133269	0.0489064	-0.247145	0.0372855
Mgat4a	234.717	214.342	252.829	240.37	253.684	241.42	291.438	234.441	257.539	230.517	238.35	274.917	240.978	290.335	261.627	250.714	267.491	263.374	247.077	173.002	239.188	251.071	261.241	240.332	247.958	0.964632	1.01255	1.05357	0.969243	-0.0519489	0.017999	0.0752872	-0.04507
Mgat4b	1006.21	1014.83	1016.03	1011.25	977.112	989.822	1079.97	967.07	1059.95	1081.8	1197.45	1177.92	1010.25	1112.78	1059.77	1027.6	1064.21	945.828	1038.97	1037.05	1005.09	1035.72	1111.63	1022.73	1043.79	0.962917	0.992267	1.06499	0.979822	-0.0545169	-0.0111991	0.0908454	-0.0294089
Mgat5	347.618	299.673	310.376	327.199	303.45	288.776	358.523	284.968	280.602	320.365	288.529	303.466	241.905	262.176	266.93	266.854	274.202	243.497	272.922	239.32	317.663	306.647	272.601	259.359	289.068	1.09892	1.06081	0.943036	0.897226	0.136091	0.0851712	-0.0846148	-0.156456
Mgat5b	9.90365	14.2218	5.66035	6.35338	6.069	0.928539	7.69836	6.06314	10.5706	7.26039	7.98301	7.40161	11.1221	12.6233	4.41938	5.38012	1.9175	21.5337	6.20276	10.5724	8.44164	6.50421	8.70988	9.1213	8.19425	1.03019	0.793752	1.06293	1.11313	0.0429099	-0.33324	0.0880401	0.154626
Mgl2	143.603	117.838	102.83	127.068	91.035	116.996	101.178	114.189	110.262	97.1077	128.869	123.713	106.586	120.407	108.717	109.755	134.225	98.5583	160.943	101.879	116.475	107.947	117.658	121.072	115.788	1.00593	0.932278	1.01615	1.04564	0.00853273	-0.101168	0.0231192	0.0643808
Mgll	2463.04	2579.23	2818.88	2612.28	2760.22	2405.86	2621.85	2595.03	2201.55	2349.63	2909.26	3191.08	2976.12	3053.86	2815.14	2451.22	2497.52	2565.02	2344.69	2861.29	2646.73	2434.78	2989.09	2543.95	2653.64	0.997397	0.917527	1.12641	0.958664	-0.00376082	-0.124178	0.171735	-0.0609027
Mgme1	275.869	265.134	261.319	311.315	263.395	297.133	295.836	272.841	262.344	260.466	255.457	254.827	263.222	290.336	301.401	282.995	282.832	292.824	288.428	248.931	275.406	277.724	273.049	279.202	276.345	0.996603	1.00499	0.988071	1.01034	-0.00490973	0.00718004	-0.0173141	0.0148375
Mgmt	147.564	131.044	123.584	139.774	125.021	146.709	126.473	119.242	156.637	114.351	182.469	162.835	149.221	168.958	163.517	148.491	129.431	120.92	131.292	171.08	133.397	132.682	165.4	140.243	142.931	0.933302	0.928299	1.1572	0.981195	-0.0995848	-0.107338	0.210644	-0.0273886
Mgp	1367.69	1296.21	1818.86	1625.41	1598.58	1341.74	1390.1	1304.59	1401.09	1479.3	1650.2	1398.9	1761.92	1611.89	1587.44	1592.52	1614.53	1426.2	1517.61	1881.88	1541.35	1383.36	1602.07	1606.55	1533.33	1.00523	0.902194	1.04483	1.04775	0.00752345	-0.14849	0.0632661	0.067293
Mgrn1	3276.17	3256.81	2981.11	3112.09	2898.57	3471.79	3248.68	3215.52	3462.37	3585.75	3318.7	3133.02	3007.55	3269.44	3284.54	3449.72	3217.61	3160.43	3094.14	3467.71	3104.95	3396.82	3202.65	3277.92	3245.59	0.956669	1.0466	0.986771	1.00996	-0.0639089	0.0657066	-0.0192128	0.0143025
Mgst1	564.508	551.602	761.317	580.276	636.032	598.907	564.18	648.756	554.479	560.867	693.382	615.391	612.64	500.074	731.85	604.727	720.982	614.539	652.324	684.32	618.747	585.438	630.667	655.378	622.558	0.993879	0.940375	1.01303	1.05272	-0.00885781	-0.0886915	0.0186719	0.0741207
Mgst2	0.990365	0	3.77357	0	2.4276	1.85708	1.09977	3.03157	2.8829	0.907549	4.56172	3.17212	0.926838	1.94204	1.76775	5.38012	1.9175	3.31288	1.03379	8.65011	1.43831	1.95577	2.47409	4.05888	2.48176	0.57955	0.788058	0.996909	1.63548	-0.786994	-0.343626	-0.00446562	0.709716
Mgst3	3121.63	3033.3	2514.14	2392.05	2739.55	2986.18	2800	2659.7	2973.23	2861.5	3385.94	2973.33	2854.66	3064.54	2695.82	3102.18	2550.27	2512.82	2705.44	3203.42	2760.13	2856.12	2994.86	2814.83	2856.48	0.966269	0.999873	1.04844	0.985416	-0.0495026	-0.000183348	0.0682466	-0.0211952
Mhrt	357.567	422.24	434.31	502.59	532.385	450.389	390.458	416.96	460.156	371.269	330.727	471.834	393.778	369.098	488.027	400.89	511.886	371.023	374.345	319.646	449.818	417.846	410.693	395.558	418.479	1.07489	0.998489	0.981394	0.945228	0.104188	-0.00218218	-0.0270952	-0.0812656
Mia2	903.215	866.514	984.902	909.595	916.422	850.541	884.211	943.828	855.259	930.238	874.71	836.381	871.229	819.541	891.831	942.597	887.8	970.674	883.895	822.722	916.13	892.815	858.738	901.538	892.305	1.0267	1.00057	0.962382	1.01035	0.0380144	0.000824584	-0.0553186	0.0148503
Mia3	1044.84	1035.14	1011.32	959.361	985.606	1064.11	1063.47	1029.72	1047.45	1073.63	902.08	949.521	953.717	943.832	974.915	1025.45	982.718	946.656	1080.32	964.006	1007.25	1055.68	944.813	999.83	1001.89	1.00535	1.05368	0.943028	0.997941	0.00769809	0.0754385	-0.0846279	-0.00297386
Miat	1.98073	13.1096	2.83017	1.0589	0	2.78562	1.09977	2.02105	3.84386	15.4283	2.28086	1.05737	4.63419	2.91306	5.30325	4.3041	4.79375	16.5644	0	0	3.79588	5.03572	3.23775	5.13245	4.30045	0.882671	1.17098	0.752886	1.19347	-0.180053	0.227711	-0.409497	0.25516
Mib1	592.237	568.87	616.978	698.872	557.134	618.406	572.977	640.671	554.477	566.31	545.126	560.408	638.593	616.598	588.661	586.433	576.209	599.632	591.33	487.29	606.818	590.568	589.877	568.179	588.861	1.0305	1.0029	1.00173	0.964878	0.0433382	0.00417753	0.0024885	-0.0515811
Mib2	392.184	461.192	403.771	414.029	479.452	454.056	382.718	453.725	432.435	451.96	443.628	399.687	430.98	427.249	377.415	391.673	457.323	418.252	441.43	522.851	430.126	434.979	415.792	446.306	431.801	0.996121	1.00736	0.962926	1.03359	-0.00560691	0.0105802	-0.0545036	0.0476676
Mical1	89.0205	127.188	126.78	139.869	129.687	116.067	108.243	109.373	94.1972	123.923	125.084	154.339	167.415	113.994	116.413	125.883	120.887	154.761	149.834	163.595	122.509	110.361	135.449	142.992	127.828	0.958391	0.863355	1.05962	1.11863	-0.0613132	-0.211974	0.08355	0.161735
Mical2	1140.9	1195.65	1023.58	1128.78	1037.8	1109.6	1132.76	1082.27	1157	1129.9	947.698	925.201	1029.72	1216.69	1060.65	1017.92	956.832	1124.72	991.409	1044.74	1105.34	1122.31	1035.99	1027.12	1072.69	1.03044	1.04625	0.965788	0.957521	0.0432583	0.0652315	-0.050222	-0.0626239
Mical3	1142.88	1264.72	1184.91	1317.27	1241.72	1199.67	1221.84	1138.86	1069.55	1321.39	949.977	977.013	998.207	1144.83	1156.1	1073.87	1196.52	1046.87	1150.61	1035.13	1230.3	1190.26	1045.23	1100.6	1141.6	1.0777	1.04263	0.915582	0.964088	0.107957	0.0602259	-0.127239	-0.052763
Micall1	1881.98	1944.06	1719.91	2114.05	1758.87	1980.7	1814.35	1819.87	1796.97	1879.7	1453.67	1522.69	1512.25	1790.96	1676.27	1570.82	1659.62	1415.06	1797.17	1589.67	1883.77	1858.32	1591.17	1606.47	1734.93	1.08579	1.07112	0.917136	0.925954	0.118747	0.0991183	-0.124793	-0.110987
Micall2	23.7687	54.8554	38.679	24.3546	37.6278	24.142	19.7958	31.3262	36.5167	28.134	43.3364	35.9507	43.5614	45.638	41.5422	35.5088	30.68	21.5337	25.8449	34.6004	35.8571	27.9829	42.0057	29.6336	33.8698	1.05867	0.826191	1.24021	0.874925	0.0822579	-0.275453	0.310586	-0.192769
Micos10	2015.38	2091.62	2153.76	1917.66	2104.74	1785.58	1949.89	1902.81	2235.22	1934.9	2626.41	2443.58	2361.58	2199.35	2313.98	2033.69	2268.4	2006.79	1967.3	1893.41	2056.63	1961.68	2388.98	2033.92	2110.3	0.974567	0.929573	1.13206	0.963804	-0.0371661	-0.10536	0.178945	-0.0531883
Micos13	918.07	908.159	851.885	794.173	880.008	831.04	869.915	803.367	997.48	787.754	1271.58	1005.56	1146.5	1066.18	1022.65	939.372	889.721	972.33	963.498	993.805	870.459	857.911	1102.49	951.745	945.652	0.920485	0.907216	1.16586	1.00644	-0.119534	-0.140482	0.221389	0.00926549
Micu1	252.543	238.723	242.452	207.544	258.54	228.42	225.452	234.442	223.905	245.038	254.316	232.622	233.564	268.001	257.208	230.269	235.852	243.497	231.57	274.881	239.96	231.451	249.142	243.214	240.942	0.995926	0.960611	1.03403	1.00943	-0.00588926	-0.0579763	0.0482838	0.0135395
Micu2	1427.12	1382.56	1266.98	1164.78	1264.79	1342.68	1323.01	1367.23	1438.57	1300.53	1334.3	1460.22	1404.15	1196.3	1229.47	1435.42	1294.31	1371.53	1409.06	1328.27	1301.25	1354.4	1324.89	1367.72	1337.06	0.973211	1.01297	0.990893	1.02293	-0.0391748	0.0185896	-0.0131981	0.0327023
Micu3	92.1039	138.154	104.716	100.595	92.2489	121.639	118.775	115.2	123.004	121.612	110.622	122.655	116.782	94.189	85.7359	103.298	135.184	147.423	131.292	122.063	105.564	120.046	105.997	127.852	114.865	0.919026	1.04511	0.922798	1.11307	-0.121822	0.0636533	-0.115914	0.154541
Mid1	123.173	79.2356	109.433	135.693	162.649	198.707	98.2356	303.157	102.823	120.807	117.464	74.0161	107.172	129.701	89.4609	106.526	101.25	103.171	147.832	267.563	122.037	164.746	103.563	145.268	133.903	0.911378	1.23033	0.773414	1.08487	-0.133878	0.299049	-0.370687	0.117528
Mid1ip1	3116.6	2903.2	2813.15	2584.77	2905.88	3009.42	3024.4	3020.45	2908.87	3013.03	3173.75	3248.26	2978.86	2955.78	3181.95	3037.67	3144.71	3049.5	2913.23	3223.61	2864.72	2995.23	3107.72	3073.74	3010.35	0.951622	0.994977	1.03234	1.02106	-0.0715393	-0.00726467	0.0459231	0.0300636
Mid1-ps1	1.61261	8.83667e-28	3.28777e-18	4.0814	2.85036e-24	5.04363e-17	6.24216	1.53946e-18	3.45031e-17	1.7118	1.66073e-41	6.99667e-19	0.0753699	1.38643	1.57829	1.51439e-14	7.08869	1.18487	6.76939e-20	1.55193	1.1388	1.59079	0.608018	1.9651	1.32568	0.859034	1.19998	0.458647	1.48233	-0.219213	0.263015	-1.12454	0.567871
Mid2	290.176	275.293	268.867	292.256	263.395	310.132	271.642	355.704	284.447	284.063	262.299	274.918	257.661	250.523	273.118	306.667	275.161	297.331	289.462	249.892	277.997	301.198	263.704	283.703	281.65	0.98703	1.0694	0.936281	1.00729	-0.0188339	0.096805	-0.0949869	0.0104741
Mideas	345.638	361.64	322.64	388.616	361.713	324.988	436.607	368.841	328.651	358.482	354.673	325.671	306.783	330.147	365.925	355.088	340.357	366.074	343.22	339.276	356.049	363.514	336.64	348.803	351.251	1.01366	1.03491	0.958401	0.993029	0.019573	0.0495057	-0.0612986	-0.0100919
Midn	1184.48	1223.08	1053.77	1087.48	1113.05	1181.1	1181.14	1017.6	1217.54	1284.19	923.749	1204.35	1138.16	1049.67	1263.94	1241.73	1289.5	1074.2	1254	1150.46	1132.37	1176.31	1115.97	1201.98	1156.66	0.979002	1.01699	0.964825	1.03918	-0.0306162	0.0243091	-0.051661	0.0554463
Mief1	449.625	435.797	437.735	432.03	390.844	423.415	386.018	363.789	374.777	387.524	386.606	362.679	403.174	445.699	411.004	376.609	417.057	336.258	382.504	389.255	429.206	387.105	401.832	380.337	399.62	1.07404	0.968682	1.00554	0.951746	0.103042	-0.0459052	0.00796529	-0.0713518
Mief2	688.303	654.202	593.393	595.101	632.39	653.691	631.265	662.903	683.247	609.873	642.062	693.637	670.104	639.903	612.526	652.071	679.753	523.435	640.952	707.387	632.678	648.196	651.646	640.72	643.31	0.983473	1.00759	1.01296	0.995973	-0.0240429	0.0109158	0.0185754	-0.00582077
Mien1	408.03	379.925	368.866	317.669	344.719	305.489	325.531	303.157	321.924	301.306	472.138	394.4	380.931	402.973	347.363	354.012	343.232	385.123	312.206	350.81	363.842	311.481	399.561	349.077	355.99	1.02206	0.874972	1.12239	0.980579	0.0314738	-0.192692	0.166578	-0.0282939
Mier1	481.317	493.699	530.186	574.982	546.212	491.196	471.799	574.987	506.428	515.487	466.435	424.007	489.369	474.83	529.442	532.633	539.778	500.245	492.085	420.01	525.279	511.979	476.817	496.95	502.756	1.0448	1.01834	0.948405	0.988451	0.0632251	0.0262264	-0.0764249	-0.0167581
Mier2	147.564	161.519	147.169	150.363	172.36	155.994	184.761	155.62	160.481	144.3	156.239	173.409	201.124	146.624	159.098	166.784	188.874	160.675	155.069	195.108	155.795	160.231	167.299	173.302	164.157	0.949062	0.976087	1.01914	1.05571	-0.0754251	-0.034919	0.027353	0.0782142
Mier3	135.68	201.136	158.49	226.604	184.498	177.351	160.566	228.378	206.608	199.661	184.75	177.639	188.149	166.045	180.311	187.229	203.255	143.282	159.204	158.585	181.282	194.513	179.379	170.311	181.371	0.999507	1.07246	0.989016	0.93902	-0.000711695	0.100921	-0.0159348	-0.0907726
Mif	452.874	481.002	402.168	433.653	424.432	486.381	443.847	442.518	449.222	476.17	562.908	555.007	518.045	550.325	483.201	462.968	393.598	453.84	449.382	534.879	438.826	459.628	533.897	458.933	472.821	0.928101	0.972096	1.12917	0.970628	-0.107646	-0.0408287	0.175268	-0.0430093
Mif4gd	293.147	284.436	290.564	257.312	316.802	277.633	285.939	313.262	281.563	310.382	311.337	287.606	307.71	267.03	304.937	273.31	322.14	304.785	286.361	323.899	288.452	293.756	295.724	302.099	295.008	0.977778	0.995756	1.00243	1.02404	-0.0324206	-0.00613552	0.00349848	0.0342686
Mif-ps6	1.00777	0	0	0	1.2138	0	0	0	0	4.53775	2.30383	1.08603	0	1.97525	0	0.460422	1.00081	0	0	0	0.444314	0.90755	1.07302	0.292246	0.679283	0.654093	1.33604	1.57964	0.430228	-0.612433	0.417964	0.659595	-1.21683
Mif-ps9	1.98073	0	0.943392	3.17669	6.069	0	0	2.02105	2.8829	0	1.14043	4.22949	0	1.94204	1.76775	2.15205	0	0.828221	1.03379	0.961123	2.43396	0.98079	1.81594	0.995037	1.55643	1.56381	0.630152	1.16673	0.639306	0.645064	-0.666227	0.222475	-0.645422
Miga1	304.042	359.608	301.885	342.024	285.243	294.347	284.839	335.494	335.377	339.423	244.052	270.688	275.271	260.234	336.757	298.059	307.758	274.141	309.104	273.92	318.56	317.896	277.4	292.596	301.613	1.05619	1.05399	0.919722	0.970104	0.0788669	0.0758548	-0.12073	-0.043788
Miga2	1029.98	1039.21	1105.67	993.253	996.534	1116.1	1039.28	1047.92	1007.09	971.978	918.047	915.688	939.808	996.272	934.262	942.597	994.231	849.76	885.956	1063.97	1032.93	1036.47	940.815	947.303	989.38	1.04402	1.0476	0.950914	0.957471	0.0621446	0.0670863	-0.0726135	-0.0626995
Miip	93.0943	145.265	125.471	150.363	183.284	118.853	137.471	103.073	147.989	135.225	145.975	164.95	146.44	148.566	154.678	136.655	184.08	128.374	161.272	168.196	139.495	128.522	152.122	155.715	143.964	0.968963	0.89274	1.05667	1.08163	-0.0454871	-0.163688	0.0795217	0.113206
Mill2	164.401	123.933	151.886	146.128	148.084	150.423	125.373	129.347	125.887	133.41	136.852	167.065	141.806	172.842	168.82	160.328	167.781	170.613	142.664	142.246	146.886	132.888	157.477	156.726	148.494	0.989171	0.894902	1.06049	1.05544	-0.0157082	-0.160198	0.0847321	0.0778392
Milr1	7.92292	5.07921	15.0943	7.41228	6.069	7.42831	4.39906	10.1052	3.84386	6.35284	13.6852	9.51636	11.1221	6.79714	7.95488	10.7602	5.75249	4.1411	9.30415	9.61123	8.31554	6.42585	9.81514	7.91383	8.11759	1.02439	0.791596	1.20912	0.974899	0.0347586	-0.337164	0.273957	-0.0366749
Minar1	0	2.03168	0	0	0	0.928539	0	0	0	2.72265	0	0	0	0	2.65163	0	0	1.65644	2.06759	0	0.406336	0.730238	0.530326	0.744806	0.602926	0.67394	1.21116	0.879587	1.23532	-0.569309	0.276384	-0.185103	0.304883
Minar2	0	28.4436	0.943392	1.0589	0	2.78562	0	2.02105	0.960966	27.2265	1.14043	0	0	3.88408	1.76775	1.07602	0.958749	25.6748	1.03379	0	6.08918	6.59883	1.35845	5.74867	4.94878	1.23044	1.33342	0.274502	1.16163	0.299174	0.415136	-1.86511	0.216155
Mindy1	283.244	332.18	317.923	357.907	343.506	339.846	294.737	291.031	323.845	339.424	320.461	366.909	293.808	362.191	334.989	338.948	307.758	274.141	331.848	385.41	326.952	317.777	335.672	327.621	327.005	0.999837	0.971778	1.0265	1.00188	-0.00023517	-0.0413011	0.0377365	0.00271382
Mindy2	1183.08	1101.31	1150.93	1055.54	951.011	1186.36	1094.87	1374.56	1129.61	1183.72	1062.27	984.107	1044.95	995.657	1024.58	1018.26	1040.76	1166.26	1202.3	1001.29	1088.37	1193.82	1022.31	1085.77	1097.57	0.991621	1.0877	0.931432	0.989251	-0.0121399	0.121276	-0.102478	-0.0155908
Mindy3	133.699	148.313	131.131	158.835	148.084	149.495	139.67	140.463	140.301	134.317	141.413	120.541	140.879	107.783	108.717	140.959	140.936	144.939	157.137	140.324	144.012	140.849	123.867	144.859	138.397	1.04058	1.01772	0.895011	1.04669	0.0573825	0.0253408	-0.160023	0.0658387
Mindy4	48.5279	51.8079	45.2828	40.2381	42.483	54.7838	50.5892	36.3788	46.1264	49.9152	41.0555	47.5818	53.7566	52.4351	38.8905	54.8773	37.3912	39.7546	32.0476	56.7063	45.6679	47.5587	46.7439	44.1554	46.0315	0.992102	1.03318	1.01548	0.959244	-0.0114391	0.0470878	0.0221573	-0.0600309
Mindy4b-ps	1.98073	2.03168	5.66035	1.0589	2.4276	5.57123	5.49883	5.05262	1.92193	2.72265	2.28086	1.05737	1.85368	1.94204	0.883876	5.38012	3.835	2.48466	0	2.88337	2.63185	4.15345	1.60357	2.91663	2.82637	0.931176	1.46953	0.567358	1.03193	-0.102874	0.555358	-0.81767	0.0453496
Mink1	731.881	782.198	749.052	715.816	730.708	780.903	733.543	686.144	668.832	784.123	660.31	683.061	677.519	695.25	713.288	777.966	709.474	794.265	777.413	718.919	741.931	730.709	685.886	755.607	728.533	1.01839	1.00299	0.941461	1.03716	0.0262902	0.00430216	-0.0870269	0.052642
Minpp1	229.116	277.325	220.957	225.158	219.289	225.479	256.574	234.831	244.516	216.729	256.789	228.116	258.718	242.583	220.002	222.113	222.27	214.045	215.485	216.253	234.369	235.626	241.242	218.033	232.317	1.00883	1.01424	1.03841	0.938514	0.0126845	0.0204003	0.0543815	-0.0915494
Mios	357.521	336.244	333.017	366.378	316.802	348.202	345.326	321.347	343.065	370.28	333.006	344.703	347.564	306.842	357.969	377.685	325.016	337.914	356.659	291.22	341.992	345.644	338.017	337.699	340.838	1.00339	1.0141	0.991723	0.99079	0.00487807	0.0202007	-0.0119912	-0.0133491
Mipep	1054.75	1047.33	1011.32	915.937	917.638	1044.6	1079.97	1057.02	1130.1	1013.72	1052.62	1089.09	1011.19	992.388	1044.74	1038.37	1064.21	956.583	1031.72	1046.65	989.395	1065.08	1038.01	1027.51	1030	0.96058	1.03406	1.00778	0.997582	-0.058022	0.048324	0.0111737	-0.00349289
Mipol1	49.5182	53.8396	63.2072	51.886	53.4072	47.3555	40.6913	60.6314	38.4386	51.7303	57.0215	39.1228	44.4882	44.6669	39.7744	57.0293	55.6075	42.2392	82.7035	50.9395	54.3716	47.7694	45.0148	57.7038	51.2149	1.06164	0.932725	0.878939	1.1267	0.0862906	-0.100476	-0.186166	0.172103
Mir100hg	94.3238	158.471	181.149	173.659	176.001	146.709	151.768	114.189	136.457	137.04	101.056	102.565	123.441	109.11	151.143	157.897	153.4	148.248	134.393	141.285	156.721	137.233	117.463	147.045	139.615	1.12252	0.982934	0.841334	1.05321	0.16674	-0.0248332	-0.24925	0.0747974
Mir124-2hg	0.990365	5.07921	0	0	0	0	0	1.01052	0	0.907549	0	2.11475	0	0.97102	0	0	0.958749	4.96932	1.03379	0	1.21391	0.383614	0.617154	1.39237	0.901764	1.34616	0.425404	0.684386	1.54405	0.428846	-1.23309	-0.547119	0.626723
Mir124a-1hg	0	3.04753	0	0	0	0	0	0	0	2.72265	0	0	0	0	0	0	0	3.31288	0	0	0.609506	0.54453	0	0.662576	0.454153	1.34207	1.199	0	1.45893	0.424462	0.261833	#NUM!	0.544908
Mir133a-1hg	4.95182	16.2535	8.49052	11.6479	8.49661	9.28539	5.49883	9.09471	18.2583	11.7981	6.84258	6.34424	12.0489	4.8551	18.5614	16.1404	6.71124	4.1411	7.23656	11.5335	9.96807	10.7871	9.73044	9.15256	9.90953	1.00591	1.08855	0.981927	0.923611	0.00849684	0.122413	-0.0263117	-0.114642
Mir155hg	9.90365	0	4.71696	8.47118	7.2828	7.42831	5.49883	10.1052	2.8829	3.6302	4.56172	4.22949	8.34154	3.88408	5.30325	6.45615	5.75249	7.45399	9.30415	5.76674	6.07492	5.90909	5.26402	6.9467	6.04868	1.00434	0.976922	0.870275	1.14847	0.00624424	-0.0336852	-0.200457	0.199708
Mir17hg	20.7977	22.3485	18.8678	31.7669	24.276	15.7852	25.2946	20.2105	14.4145	21.7812	13.6852	17.9753	12.0489	21.3624	31.8195	12.9123	23.01	28.9877	22.7435	29.7948	23.6114	19.4972	19.3783	23.4897	21.4941	1.0985	0.907094	0.901561	1.09284	0.13554	-0.140675	-0.149503	0.128083
Mir181a-1hg	0	1.01584	2.83017	2.11779	0	2.78562	2.19953	2.02105	0.960966	1.8151	6.84258	2.11475	5.56103	0	4.41938	5.38012	1.9175	0	5.16897	1.92225	1.19276	1.95645	3.78755	2.87777	2.45363	0.48612	0.79737	1.54365	1.17286	-1.04062	-0.326678	0.626345	0.230031
Mir22hg	160.439	227.549	217.923	234.016	267	194.993	163.865	173.81	235.437	202.383	181.328	271.745	274.344	146.624	294.331	218.433	278.996	275.797	230.509	263.348	221.385	194.098	233.674	253.417	225.644	0.981129	0.860196	1.03559	1.12308	-0.0274851	-0.217263	0.0504545	0.167466
Mir670hg	0	1.01584	0	0	0	0.928539	0	0	0	3.6302	1.14043	1.05737	0	0.97102	0.883876	1.07602	0	0.828221	1.03379	0	0.203168	0.911748	0.810539	0.587606	0.628265	0.323379	1.45121	1.29012	0.935284	-1.6287	0.537261	0.367508	-0.0965243
Mir99ahg	96.0654	97.5208	100.943	137.657	129.877	129.067	107.777	105.094	134.535	139.762	152.818	143.803	117.708	125.262	118.439	103.298	129.431	139.969	116.819	102.84	112.413	123.247	131.606	118.471	121.434	0.925708	1.01493	1.08376	0.975601	-0.111371	0.021377	0.11605	-0.0356367
Mirg	0.990365	1.01584	0.943392	1.0589	3.6414	5.57123	3.2993	7.07366	1.92193	5.44529	1.14043	1.05737	0	0.97102	2.65163	1.07602	2.87625	1.65644	6.20276	1.92225	1.52998	4.66228	1.16409	2.74674	2.52577	0.605747	1.84588	0.460884	1.08749	-0.723213	0.884311	-1.11752	0.120997
Mirt1	0.990365	3.04753	3.31191e-06	2.11779	0	0	0	0	0	1.8151	2.28086	7.42412e-06	0.926843	2.91306	0	1.07602	1.68291e-06	2.48466	1.03379	5.76674	1.23114	0.36302	1.22415	2.07224	1.22264	1.00695	0.296915	1.00124	1.69489	0.00999416	-1.75188	0.00178724	0.761195
Mis12	156.478	155.424	163.584	200.132	156.849	142.066	145.169	176.842	142.223	149.282	183.609	177.639	157.563	160.218	166.169	156.024	179.286	158.19	153.002	168.196	166.493	151.116	169.04	162.94	162.397	1.02522	0.930535	1.0409	1.00334	0.0359378	-0.103867	0.0578341	0.00481007
Mis18a	41.5953	41.6495	46.2262	50.8271	40.0554	58.4979	35.1925	52.5472	32.6728	31.7642	55.8811	44.4097	50.0493	34.9567	34.4712	32.2807	50.8137	38.0981	50.6559	39.4061	44.0707	42.1349	43.9536	42.2509	43.1025	1.02246	0.977551	1.01975	0.980242	0.0320473	-0.0327562	0.0282088	-0.0287905
Mis18bp1	0.990365	9.14257	4.71696	6.35338	1.2138	4.64269	7.69836	7.07366	2.8829	3.6302	3.42129	8.45898	17.6099	11.6522	2.65163	7.53217	3.835	14.0797	2.06759	1.92225	4.48341	5.18556	8.7588	5.88734	6.07878	0.737552	0.85306	1.44088	0.968507	-0.439184	-0.229281	0.526951	-0.0461653
Misp	1.98073	5.07921	5.66035	12.7068	3.6414	6.49977	3.2993	0	5.76579	2.72265	3.42129	6.34424	1.85368	0.97102	3.5355	5.38012	1.9175	2.48466	2.06759	3.84449	5.8137	3.6575	3.22515	3.13887	3.9588	1.46855	0.923891	0.814677	0.792884	0.554391	-0.114206	-0.2957	-0.334819
Misp3	28.7206	42.6654	16.981	28.5902	25.4898	33.4274	28.5939	30.3157	42.2825	32.6718	42.1959	29.6065	42.6346	33.0147	38.8905	34.4328	29.7212	45.5521	46.5207	27.8726	28.4894	33.4583	37.2684	36.8199	34.009	0.837702	0.983806	1.09584	1.08265	-0.255491	-0.023554	0.132038	0.114569
Mitd1	18.8169	21.3327	23.5848	29.6491	27.9174	35.2845	28.5939	23.242	23.0632	16.3359	22.8086	12.6885	25.0246	26.2176	37.1228	22.5965	22.0832	34.0385	28.9462	26.934	24.2602	25.3039	24.7724	26.9197	25.314	0.958368	0.999599	0.978604	1.06343	-0.0613478	-0.000578299	-0.0312032	0.0887232
Mitf	810.119	844.165	775.468	807.939	853.302	877.47	940.3	840.755	865.832	773.232	819.969	827.923	746.104	789.44	797.256	800.562	851.369	814.14	838.408	669.903	818.199	859.518	796.138	794.876	817.183	1.00124	1.05181	0.974248	0.972703	0.00179223	0.0728687	-0.0376396	-0.0399283
Mki67	68.3352	59.9347	83.0185	63.5338	87.3937	65.9262	83.5822	79.8313	70.1505	44.4699	33.0725	89.8767	92.6838	118.464	42.426	61.3334	52.7312	96.0736	84.7711	74.9676	72.4432	68.792	75.3046	73.9754	72.6288	0.997444	0.947173	1.03684	1.01854	-0.00369177	-0.0783004	0.0521964	0.0265036
Mkks	393.507	327.507	397.587	410.765	325.493	364.912	371.446	421.459	331.322	348.976	369.879	326.348	379.358	421.549	368.161	281.086	341.259	357.45	369.733	337.39	370.972	367.623	373.059	337.384	362.259	1.02405	1.01481	1.02981	0.931332	0.0342866	0.0212041	0.0423809	-0.102633
Mkln1	934.905	908.161	857.542	825.941	802.324	849.613	847.919	895.324	787.991	860.357	760.666	752.849	716.446	745.743	822.004	809.171	828.359	863.008	833.239	714.114	865.775	848.241	759.542	809.578	820.784	1.05481	1.03345	0.925386	0.986348	0.0769892	0.0474716	-0.111873	-0.0198318
Mkln1os	10.894	13.2059	8.49052	5.29449	12.138	8.35685	8.79812	9.09471	8.64869	17.2434	13.6852	13.7459	8.34154	13.5943	14.142	13.9883	9.58749	10.7669	5.16897	9.61123	10.0046	10.4284	12.7018	9.82458	10.7398	0.93154	0.970998	1.18268	0.91478	-0.10231	-0.0424591	0.242061	-0.128503
Mknk1	318.897	322.022	328.3	333.552	330.154	378.844	348.625	317.304	320.002	355.76	278.265	335.187	286.393	336.944	327.918	334.644	330.768	328.804	320.476	297.948	326.585	344.107	312.941	322.528	326.54	1.00014	1.0538	0.958354	0.987713	0.000197256	0.075596	-0.0613687	-0.0178369
Mknk2	3983.27	4652.68	3622.65	3591.79	3564.92	4370.53	4573.91	4088.58	4143.8	4522.19	4097.55	4209.4	3948.43	4058.76	3659.26	4396.72	3951.02	4026.69	4273.74	4740.25	3883.06	4339.8	3994.68	4277.68	4123.81	0.941621	1.05238	0.968687	1.03731	-0.0867821	0.0736524	-0.0458969	0.0528531
Mkrn1	439.721	389.068	407.546	404.499	455.175	413.199	500.392	451.703	444.927	467.387	456.172	514.941	545.906	491.335	452.545	430.411	497.591	443.927	495.186	489.212	419.202	455.522	492.18	471.265	459.542	0.912216	0.991251	1.07102	1.02551	-0.132552	-0.0126777	0.0989883	0.0363426
Mkrn2	805.066	734.707	754.27	811.233	749.406	804.764	740.051	787.095	775.303	669.963	783.26	800.862	792.391	729.099	764.71	787.442	786.155	793.585	805.329	757.385	770.936	755.435	774.064	785.979	771.604	0.999135	0.979045	1.00319	1.01863	-0.0012484	-0.0305522	0.00459335	0.0266309
Mkrn2os	17.8266	21.3327	12.2641	21.1779	13.3518	16.7137	13.1972	13.1368	15.3755	10.8906	20.5277	20.0901	17.6099	17.4784	14.142	9.68422	16.2987	17.3926	18.6083	9.61123	17.1906	13.8628	17.9696	14.319	15.8355	1.08557	0.875423	1.13477	0.904235	0.118459	-0.191948	0.182397	-0.145231
Mkrn3	6.93255	0	5.66035	5.29449	8.49661	7.42831	6.59859	5.05262	3.84386	4.53775	2.28086	11.6311	4.63419	11.6522	3.5355	4.3041	5.75249	8.28221	5.16897	10.5724	5.2768	5.49223	6.74677	6.81603	6.08296	0.867473	0.902887	1.10913	1.12051	-0.20511	-0.147382	0.149424	0.16416
Mks1	44.5664	53.8396	33.0187	69.8873	53.4072	54.7838	45.0904	42.442	51.8921	66.2511	57.0215	65.5571	49.1224	70.8845	55.6842	63.4855	53.6899	45.5521	79.6021	49.0173	50.9438	52.0919	59.6539	58.2694	55.2398	0.922231	0.943014	1.07991	1.05484	-0.116799	-0.0846485	0.11091	0.0770309
Mkx	3.96146	4.06337	0	3.17669	3.6414	0	1.09977	3.03157	5.76579	11.7981	6.84258	2.11475	13.9026	1.94204	7.95488	3.22807	0	1.65644	6.20276	8.65011	2.96858	4.33905	6.55137	3.94748	4.45162	0.666855	0.974712	1.47168	0.886751	-0.584555	-0.0369522	0.557467	-0.1734
Mlana	14.8555	12.1901	36.7923	66.7105	64.3315	28.7847	21.9953	15.1579	33.6338	52.6379	7.98301	13.7459	12.9757	40.7829	53.9164	21.5205	44.1025	19.0491	20.6759	47.095	38.976	30.4419	25.8808	30.4886	31.4468	1.23943	0.968044	0.823002	0.969529	0.309671	-0.0468548	-0.281033	-0.0446443
Mlc1	0	34.5386	0.943392	0	0	2.78562	0	2.02105	0.960966	27.2265	0	0	0	1.94204	0.883876	0	0	20.7055	0	0	7.0964	6.59883	0.565183	4.1411	4.60038	1.54257	1.43441	0.122856	0.900165	0.625335	0.520457	-3.02496	-0.151738
Mlec	2081.75	1940.26	2115.08	1945.19	2029.47	2091.07	2067.56	1910.9	1874.84	1982.99	1793.9	1882.12	1855.53	1839.11	1853.49	1886.27	1833.13	1827.06	1966.28	1903.02	2022.35	1985.47	1844.83	1883.15	1933.95	1.04571	1.02664	0.953918	0.973733	0.0644815	0.0379308	-0.0680634	-0.0384018
Mlf1	1650.95	1663.95	1681.12	1792.73	1568.23	1550.67	1556.17	1707.78	1690.34	1605.44	1933.02	2040.75	1831.41	1723.56	1916.23	1778.66	1911.76	1788.96	1620.98	1628.15	1671.4	1622.08	1888.99	1745.7	1732.04	0.964985	0.936513	1.09062	1.00789	-0.0514212	-0.0946298	0.125143	0.0113326
Mlf2	1761.85	1770.61	1820.75	1623.29	1787.93	1803.21	1698.04	1594.61	1751.85	1834.15	2036.8	1833.5	1828.67	1811.92	1862.34	1779.75	1825.46	1841.96	1763.66	2016.42	1752.89	1736.37	1874.65	1845.45	1802.34	0.972562	0.963399	1.04012	1.02392	-0.0401378	-0.0537939	0.0567482	0.0341027
Mlh1	117.853	123.933	111.32	99.5364	117.739	108.639	116.575	111.158	105.706	115.259	125.447	108.91	112.147	130.117	106.065	103.298	132.307	112.638	116.819	123.985	114.076	111.467	116.537	117.809	114.973	0.992204	0.969513	1.01361	1.02467	-0.0112909	-0.0446679	0.0195008	0.035165
Mlh3	241.649	246.85	251.885	225.545	237.905	229.349	258.445	257.683	223.905	248.669	155.099	231.565	217.807	206.827	198.872	271.158	213.801	226.932	242.941	213.369	240.767	243.61	202.034	233.64	230.013	1.04675	1.05912	0.87836	1.01577	0.0659223	0.0828604	-0.187116	0.0225744
Mlip	1094.35	858.386	913.203	886.297	973.469	1032.54	897.408	962.018	1063.79	900.288	999.016	971.727	1045.47	1010.83	945.746	984.562	860.957	955.767	974.867	991.878	945.141	971.209	994.558	953.606	966.128	0.978277	1.00526	1.02943	0.987039	-0.0316854	0.00756648	0.0418402	-0.0188214
Mlkl	20.7977	32.5069	43.396	48.7093	14.5656	38.0701	29.6937	28.2947	34.5948	29.0416	30.7916	28.5491	39.8541	44.6669	25.6324	18.2924	28.7625	28.1595	25.8448	33.6393	31.9951	31.939	33.8988	26.9397	31.1931	1.02571	1.02391	1.08674	0.863642	0.0366217	0.034089	0.120006	-0.211495
Mllt1	435.761	474.398	446.224	482.857	502.514	472.626	490.495	486.062	474.717	502.782	465.296	435.638	426.346	508.815	465.802	439.018	459.241	410.797	503.458	515.162	468.351	485.336	460.379	465.535	469.9	0.996702	1.03285	0.979738	0.99071	-0.00476562	0.0466299	-0.0295319	-0.0134649
Mllt10	347.191	430.285	363.956	397.47	462.382	429.235	419.35	478.75	406.582	431.508	348.914	372.7	365.202	386.996	432.927	412.659	409.598	414.07	404.513	381.866	400.257	433.085	381.348	404.541	404.808	0.988758	1.06985	0.942047	0.999342	-0.0163108	0.0974135	-0.0861294	-0.000950093
Mllt11	155.487	161.519	150.943	111.184	146.87	143.923	162.765	138.442	163.364	136.132	155.099	141.688	155.709	169.929	160.865	146.339	131.349	148.251	153.002	129.752	145.201	148.925	156.658	141.739	148.131	0.98022	1.00536	1.05757	0.956849	-0.0288223	0.0077182	0.0807487	-0.063637
Mllt3	174.304	165.582	144.339	189.543	174.787	193.136	167.164	177.852	161.442	159.729	147.116	173.409	164.977	134.972	163.517	187.228	131.349	149.08	205.725	167.235	169.711	171.865	156.798	168.123	166.624	1.01852	1.03145	0.941028	1.009	0.0264813	0.0446736	-0.0876898	0.0129217
Mllt6	1760.87	1879.31	1779.25	2042.62	1962.73	1874.72	1732.15	1801.77	1831.6	2019.28	1719.77	1756.31	1687.77	1719.67	1847.32	1679.68	1883	1706.12	1885.62	1795.38	1884.96	1851.9	1746.17	1789.96	1818.25	1.03669	1.01851	0.960358	0.984443	0.0519827	0.0264611	-0.0583558	-0.0226208
Mlph	14.8555	7.11089	11.3207	7.41228	14.5656	11.1425	13.1972	6.06314	2.8829	10.8906	7.98301	10.5737	8.34154	11.6522	1.76775	7.53217	10.5462	6.62576	13.4393	15.378	11.053	8.83527	8.06364	10.7043	9.66405	1.14372	0.914241	0.834396	1.10764	0.193738	-0.129354	-0.261196	0.147489
Mlst8	188.17	201.137	222.64	186.366	196.636	202.421	181.461	170.778	189.31	218.719	201.856	208.302	225.222	199.059	228.039	197.988	203.255	175.583	168.508	204.719	198.99	192.538	212.496	190.011	198.508	1.00242	0.969922	1.07046	0.957191	0.00349406	-0.0440587	0.0982325	-0.0631205
Mlx	244.274	217.026	228.513	279.215	219.664	213.584	250.49	223.049	244.104	220.33	244.89	211.695	208.421	241.002	264.474	217.949	263.063	238.334	229.947	254.267	237.738	230.311	234.096	240.712	235.715	1.00859	0.977078	0.993135	1.0212	0.0123341	-0.033455	-0.00993807	0.0302673
Mlxip	1006.22	893.945	974.516	885.236	881.216	946.175	932.602	969.093	901.382	939.307	724.173	917.8	908.295	904.992	936.91	938.299	864.752	828.221	925.242	826.488	928.227	937.712	878.434	876.6	905.243	1.02539	1.03587	0.970385	0.968359	0.0361716	0.0508392	-0.0433715	-0.0463861
Mlxipl	373.368	457.129	455.658	466.974	555.921	487.483	486.097	449.683	414.177	497.337	372.921	401.802	366.101	361.22	497.622	455.159	527.312	375.184	546.877	512.279	461.81	466.955	399.933	483.362	453.015	1.01941	1.03077	0.882825	1.06699	0.02774	0.0437253	-0.1798	0.0935452
Mlycd	1601.43	1588.77	1606.62	1459.15	1406.8	1504.25	1419.79	1391.48	1621.16	1378.55	1683.26	1792.22	1824.96	1557.52	1406.26	1661.4	1405.53	1462.62	1519.66	1759.85	1532.55	1463.05	1652.84	1561.81	1552.56	0.987112	0.942342	1.06459	1.00596	-0.0187148	-0.0856776	0.0902978	0.00856806
Mmaa	426.847	429.701	422.639	373.791	407.837	405.771	441.006	402.189	446.849	412.935	464.155	421.892	392.979	417.538	419.841	400.281	372.953	366.902	416.619	358.498	412.163	421.75	423.281	383.051	410.061	1.00513	1.02851	1.03224	0.93413	0.00737593	0.040549	0.0457767	-0.0983041
Mmab	665.525	700.931	629.242	613.102	591.121	728.903	698.351	671.998	710.154	715.149	627.237	679.891	620.981	627.279	589.545	773.662	652.909	643.528	656.46	669.902	639.984	704.911	628.987	679.292	663.293	0.964858	1.06274	0.948278	1.02412	-0.0516111	0.0877937	-0.0766181	0.0343849
Mmachc	726.928	562.776	585.846	604.63	535.286	666.691	668.657	655.83	629.433	619.856	692.241	620.678	645.079	619.511	547.119	603.65	568.538	625.307	589.263	509.395	603.093	648.093	624.926	579.231	613.836	0.982499	1.05581	1.01807	0.943625	-0.0254716	0.0783492	0.0258319	-0.0837147
Mmadhc	1604.39	1493.29	1478.29	1310.91	1383.73	1387.24	1429.7	1454.14	1469.32	1364.96	1661.61	1494.07	1441.24	1427.41	1488.44	1309.52	1481.27	1475.06	1391.48	1273.49	1454.12	1421.07	1502.55	1386.16	1440.98	1.00912	0.986186	1.04273	0.961961	0.0131	-0.0200687	0.0603685	-0.0559504
Mmd	500.892	359.573	585.06	530.157	445.587	408.057	352.989	516.942	492.9	394.022	504.314	377.307	491.412	494.481	437.011	457.737	418.218	429.182	423.992	475.591	484.254	432.982	460.905	440.944	454.771	1.06483	0.952088	1.01349	0.969595	0.0906225	-0.0708338	0.0193285	-0.0445454
Mmd2	2.97109	14.2218	0	1.0589	0	2.78562	1.09977	1.01052	0	8.16794	0	1.05737	0	0.97102	0	1.07602	0.958749	13.2515	3.10138	1.92225	3.65036	2.61277	0.405678	4.06198	2.6827	1.3607	0.973934	0.15122	1.51414	0.444354	-0.0381037	-2.72528	0.598499
Mme	306.023	195.042	305.659	192.719	161.436	222.849	238.649	208.168	210.451	241.408	263.44	200.901	225.222	160.218	156.446	248.562	209.007	167.301	227.435	195.108	232.176	224.305	201.245	209.483	216.802	1.07091	1.03461	0.928244	0.966238	0.0988382	0.0490824	-0.107424	-0.049549
Mmel1	0	2.03168	1.88678	2.11779	0	3.71415	2.19953	2.02105	2.8829	0.907549	0	0	1.85368	0	0	0	0	0	0	0	1.20725	2.34504	0.370736	0	0.980755	1.23094	2.39105	0.378011	0	0.299759	1.25764	-1.4035	#NUM!
Mmgt1	897.27	777.119	772.638	734.875	711.287	792.044	765.437	897.345	871.596	755.081	683.118	660.858	752.593	669.033	735.385	734.925	743.989	767.76	808.427	734.298	778.638	816.301	700.197	757.88	763.254	1.02016	1.0695	0.917385	0.992959	0.0287893	0.0969375	-0.124401	-0.010194
Mmgt2	28.7206	48.7604	41.5092	33.8847	57.0486	35.2845	43.9906	32.3367	33.6338	41.7473	41.0555	33.8359	48.1956	41.7539	42.426	44.117	34.515	33.957	31.0138	41.3283	41.9847	37.3986	41.4534	36.9862	39.4557	1.0641	0.947862	1.05063	0.937411	0.0896292	-0.077251	0.0712553	-0.0932466
Mmp11	95.075	92.4416	76.4147	92.124	106.815	81.7114	80.2828	69.7261	86.4893	71.6964	96.9366	80.3611	84.3431	93.218	111.368	69.9416	91.0816	83.6504	75.467	83.6177	92.5741	77.9812	93.2454	80.7517	86.1381	1.07472	0.905305	1.08251	0.937468	0.103957	-0.143525	0.114381	-0.0931591
Mmp12	2.97109	5.07921	14.1509	14.8246	13.3518	4.64269	6.59859	4.04209	4.80483	6.35284	5.70215	16.918	5.56103	0.97102	5.30325	6.45615	7.66999	9.93865	7.23656	4.80562	10.0755	5.28821	6.89109	7.22139	7.36905	1.36727	0.717624	0.935139	0.979962	0.451303	-0.4787	-0.096747	-0.0292019
Mmp13	10.894	8.12673	7.54713	10.589	10.9242	6.49977	9.89789	9.09471	10.5706	8.16794	10.2639	16.918	9.26838	11.6522	2.65163	9.68422	7.66999	10.7669	7.23656	4.80562	9.61621	8.84618	10.1508	8.03266	9.16147	1.04964	0.965586	1.10799	0.876787	0.0698898	-0.0505239	0.147946	-0.189701
Mmp14	82.2003	98.5367	102.83	139.774	120.166	103.996	117.675	80.8419	103.784	107.998	111.762	98.3357	143.66	134.972	145.84	116.211	107.38	110.153	110.616	126.868	108.701	102.859	126.914	114.246	113.18	0.96043	0.908809	1.12135	1.00942	-0.0582483	-0.137951	0.165232	0.0135198
Mmp15	1875.75	1894.55	1533.95	1953.67	1676.26	2091.07	1932.29	1958.39	2059.35	2085.55	1878.29	1729.86	1646.06	2097.4	1959.55	1702.27	1837.92	1956.26	1813.27	1892.45	1786.84	2025.33	1862.23	1840.43	1878.71	0.951098	1.07804	0.99123	0.979627	-0.0723336	0.108416	-0.012708	-0.0296948
Mmp16	7.92292	4.06337	7.54713	1.0589	6.069	0.928539	4.39906	3.03157	1.92193	12.7057	4.56172	5.28687	1.85368	3.88408	1.76775	8.6082	2.87625	4.96932	7.23656	6.72786	5.33226	4.59736	3.47082	6.08364	4.87102	1.09469	0.943819	0.712545	1.24895	0.130524	-0.0834185	-0.488947	0.32071
Mmp17	27.7302	39.6178	37.7357	33.8847	26.7036	34.3559	27.4941	18.1894	30.7509	59.8982	35.3533	31.7212	29.6588	44.6669	35.355	30.1287	50.8137	30.6442	39.2842	42.2894	33.1344	34.1377	35.351	38.632	35.3138	0.938285	0.966696	1.00105	1.09396	-0.0919021	-0.048866	0.00152079	0.129566
Mmp19	56.1073	22.7072	76.2258	39.7632	36.9859	41.6781	29.2192	44.884	47.5103	36.6923	56.0481	25.1925	42.1042	49.4721	45.5955	41.915	34.7438	42.7507	57.8281	50.0207	46.3579	39.9968	43.6825	45.4517	43.8722	1.05666	0.911666	0.995676	1.036	0.0795075	-0.133423	-0.00625229	0.0510259
Mmp2	585.306	672.487	622.638	590.865	626.322	545.053	566.379	537.598	553.516	570.849	602.147	527.629	684.006	667.092	646.115	572.445	579.084	592.178	590.297	571.868	619.524	554.679	625.398	581.174	595.194	1.04088	0.93193	1.05075	0.976446	0.0578	-0.101706	0.0714149	-0.0343881
Mmp23	70.3159	73.1406	81.1317	85.7707	78.8971	82.64	56.088	68.7156	87.4479	59.8982	69.5662	68.7293	83.4154	103.899	72.4778	107.603	77.6587	64.6012	85.8049	114.374	77.8512	70.9579	79.6175	90.0084	79.6088	0.977923	0.891333	1.00011	1.13063	-0.0322079	-0.165963	0.000159105	0.177132
Mmp24	1.1161	1.14406	1.06401	4.24376e-42	0	1.04667	0	1.12094	2.14768	3.07684	1.31199	1.2181	1.04853	0	0	2.417	0	1.89996	0	7.69438e-42	0.664834	1.47843	0.715724	0.863392	0.930594	0.714419	1.58869	0.769104	0.927786	-0.485158	0.667838	-0.378749	-0.108136
Mmp25	4.95182	3.04753	4.71696	7.41228	2.4276	0	0	1.01052	0	1.8151	0	3.17212	4.63419	1.94204	0.883876	4.3041	1.9175	6.62576	0	1.92225	4.51124	0.565124	2.12645	2.95392	2.53918	1.77665	0.222561	0.837453	1.16334	0.829159	-2.16772	-0.25592	0.218268
Mmp27	3.96146	2.03168	4.71696	4.23559	6.069	2.78562	5.49883	7.07366	1.92193	5.44529	3.42129	0	2.78051	1.94204	0	6.45615	4.79375	0.828221	5.16897	1.92225	4.20294	4.54507	1.62877	3.83387	3.55266	1.18304	1.27934	0.458464	1.07915	0.242499	0.355402	-1.12512	0.109901
Mmp28	64.7608	47.7987	64.7396	77.5666	72.0121	65.7345	77.827	69.3382	49.5586	67.0394	60.675	66.2304	68.3506	69.5672	90.827	64.1254	77.4792	61.8452	66.1113	78.8358	65.3756	65.8995	71.13	69.6794	68.0211	0.961107	0.96881	1.04571	1.02438	-0.0572316	-0.0457146	0.064476	0.0347488
Mmp3	60.4123	18.2852	34.9055	52.9449	37.6278	31.5703	19.7958	29.3052	24.9851	32.6718	42.1959	48.6392	57.464	43.6959	26.5163	61.3334	46.9787	92.7607	31.0138	47.095	40.8351	27.6656	43.7023	55.8363	42.0098	0.972038	0.658551	1.04029	1.32912	-0.0409161	-0.602632	0.0569806	0.410477
Mmp8	0	1.01584	0	0	3.6414	1.85708	1.09977	0	0	0.907549	1.14043	0	0	0	0.883876	0	0	0	0	0	0.931448	0.77288	0.404861	0	0.527297	1.76646	1.46574	0.767804	0	0.820859	0.551628	-0.381189	#NUM!
Mmp9	14.8555	8.12674	15.0943	12.7068	7.2828	5.57123	13.1972	17.1789	19.2193	8.16794	29.6512	10.5737	23.171	21.3624	23.8646	15.0643	21.0925	4.96932	28.9462	20.1836	11.6132	12.6669	21.7246	18.0512	16.014	0.725193	0.790991	1.3566	1.12721	-0.463563	-0.338267	0.439997	0.172762
Mmrn1	139.641	72.1247	100.943	66.7105	76.4695	98.4251	136.371	107.115	117.238	119.796	123.166	72.9588	148.294	110.696	124.626	145.263	108.339	61.2883	96.1429	98.0345	91.1777	115.789	115.948	101.814	106.182	0.858692	1.09048	1.09197	0.958858	-0.219787	0.124958	0.126939	-0.0606113
Mmrn2	696.226	686.709	655.657	724.286	638.459	655.548	660.959	686.145	629.433	601.705	699.084	683.063	667.324	850.614	696.494	647.767	729.608	688.251	736.061	684.32	680.267	646.758	719.316	697.201	685.886	0.991809	0.942953	1.04874	1.0165	-0.0118661	-0.0847421	0.0686572	0.0236074
Mms19	275.824	320.83	280.707	273.367	288.601	294.699	299.509	274.995	275.805	346.63	245.711	298.453	272.317	276.439	284.654	280.492	292.616	297.252	297.893	291.727	287.866	298.328	275.515	291.996	288.426	0.998058	1.03433	0.955235	1.01238	-0.00280507	0.048696	-0.0660717	0.0177471
Mms22l	7.92292	13.2059	7.54713	6.35339	10.9242	7.42831	12.0974	4.04209	8.64869	6.35284	5.70215	9.51636	12.9757	8.73918	5.30325	4.3041	15.34	14.0798	6.20276	5.76674	9.19071	7.71387	8.44733	9.13868	8.62265	1.06588	0.894605	0.979668	1.05985	0.0920454	-0.160676	-0.0296355	0.0838552
Mmut	2165.93	1935.18	1828.29	1802.24	1880.18	2046.5	1966.38	2121.09	1989.2	2095.53	1816.71	1803.88	1745.23	1700.26	1747.42	2156.35	1864.76	1836.99	1944.57	1721.37	1922.36	2043.74	1762.7	1904.81	1908.4	1.00732	1.07092	0.923652	0.998116	0.0105157	0.0988458	-0.114579	-0.00272027
Mn1	279.283	309.832	243.395	240.37	233.05	292.49	301.336	260.715	263.305	260.467	262.299	197.729	184.441	266.06	224.504	189.38	253.11	191.319	257.415	248.931	261.186	275.663	227.007	228.031	247.972	1.05329	1.11167	0.915454	0.919585	0.074903	0.152729	-0.12744	-0.120945
Mnat1	166.381	171.677	148.112	146.128	114.097	152.28	164.965	180.884	179.7	151.561	181.329	191.385	178.88	161.189	162.633	171.088	181.204	175.583	168.508	163.391	149.279	165.878	175.083	171.955	165.549	0.901722	1.00199	1.05759	1.0387	-0.149245	0.00286644	0.0807845	0.0547733
Mnd1	3.96146	1.01584	6.60374	8.19105	0	4.64269	7.69836	5.05262	10.5706	1.8151	6.84258	1.05737	1.85368	1.94204	1.76775	3.22807	6.71124	1.65644	6.20276	8.65011	3.95442	5.95587	2.69268	5.28972	4.47317	0.884029	1.33146	0.601963	1.18254	-0.177834	0.413014	-0.732254	0.241893
Mnd1-ps	4.95182	4.06337	14.1509	9.8102	7.2828	14.8566	8.79812	8.08419	3.84386	6.35284	11.4043	15.8606	2.78051	4.8551	1.76775	3.22807	4.79375	7.45399	6.20276	11.5335	8.05182	8.38712	7.33365	6.64241	7.60375	1.05893	1.10302	0.964478	0.873571	0.0826032	0.141464	-0.0521796	-0.195004
Mndal	203.69	178.788	184.905	248.215	278.851	165.28	197.958	240.504	172.974	157.006	204.608	211.475	198.336	210.355	206.252	201.802	206.745	196.288	212.961	197.03	218.89	186.744	206.205	202.965	203.701	1.07456	0.916757	1.01229	0.996387	0.103751	-0.125389	0.0176266	-0.00522174
Mns1	6.22712	4.21427	11.038	6.6892e-13	8.31224	13.8264	18.3645	6.84722	13.9583	4.13356	7.51459	20.5717	12.8746	11.6466	16.9259	4.48888	15.1548	16.7075	11.386	4.27224	5.95833	11.426	13.9067	10.4019	10.4232	0.57164	1.09621	1.3342	0.997953	-0.806822	0.132519	0.415977	-0.00295632
Mnt	215.9	270.214	224.527	298.609	315.588	254.42	269.443	240.505	254.656	246.853	268.001	255.884	225.222	229.161	224.504	261.474	250.233	278.282	268.787	272.959	264.968	253.175	240.554	266.347	256.261	1.03398	0.987959	0.938708	1.03936	0.0482015	-0.0174773	-0.0912513	0.0556925
Moap1	67.1345	38.519	44.5604	44.1953	39.9767	60.085	43.5224	78.6068	56.5975	61.9424	24.4608	42.4393	41.2733	50.2809	51.8282	59.1571	51.3507	54.5972	68.3206	34.5598	46.8772	60.1508	42.0565	53.5971	50.6704	0.925139	1.1871	0.830001	1.05776	-0.112257	0.247441	-0.268814	0.0810113
Mob1a	538.756	508.938	600.941	555.919	551.068	527.408	589.476	651.787	569.853	551.791	502.929	502.252	594.103	620.481	543.585	556.305	606.887	512.666	587.197	478.638	551.124	578.063	552.67	548.339	557.549	0.988477	1.03679	0.991249	0.983481	-0.0167206	0.0521281	-0.0126803	-0.0240316
Mob1b	638.786	539.412	553.77	588.746	521.934	560.838	579.577	664.924	626.55	568.126	482.402	521.285	542.2	497.162	525.906	567.065	535.941	549.111	577.89	476.717	568.53	600.003	513.791	541.345	555.917	1.02269	1.0793	0.924222	0.973787	0.0323657	0.1101	-0.113688	-0.038322
Mob2	509.047	482.525	466.979	489.211	481.879	548.767	495.994	483.031	446.849	444.699	574.775	511.769	488.444	543.772	474.641	473.451	523.476	491.963	515.862	496.9	485.928	483.868	518.68	500.33	497.202	0.977326	0.973183	1.0432	1.00629	-0.0330881	-0.0392177	0.0610141	0.00904988
Mob3a	98.0461	92.4416	83.0185	117.538	93.4627	86.3541	79.1831	65.684	91.2917	71.6964	102.639	76.1309	58.3908	114.58	102.53	83.9299	82.4524	90.276	96.1428	91.3067	96.9014	78.8419	90.8541	88.8216	88.8547	1.09056	0.887312	1.0225	0.999627	0.125069	-0.172487	0.0321036	-0.000538748
Mob3b	6.93255	19.301	19.8112	25.4135	14.5656	20.4279	7.69836	11.1158	11.5316	4.53775	11.4043	9.51636	12.9757	16.5073	11.4904	10.7602	10.5462	19.8773	12.4055	11.5335	17.2048	11.0623	12.3788	13.0245	13.4176	1.28225	0.82446	0.92258	0.970706	0.358682	-0.278478	-0.116254	-0.0428943
Mob3c	79.2292	77.204	83.9618	87.8885	100.745	88.2112	80.2829	92.9682	81.6821	95.2927	93.5153	85.6472	86.196	90.3049	97.2263	92.5381	94.9162	96.9018	73.3994	64.3952	85.8057	87.6874	90.5779	84.4301	87.1253	0.984854	1.00645	1.03963	0.969066	-0.0220182	0.00927816	0.056068	-0.0453336
Mob4	602.143	489.637	556.602	612.04	492.802	532.054	527.889	630.566	540.064	533.639	593.021	556.178	573.712	537.945	544.467	546.62	507.179	546.626	619.242	468.067	550.645	552.842	561.065	537.547	550.525	1.00022	1.00421	1.01915	0.976426	0.000314829	0.0060611	0.0273597	-0.0344168
Mobp	0.990365	102.6	0	0	1.2138	4.64269	0	7.07366	0	84.4021	1.14043	2.11475	1.85368	6.79714	3.5355	8.6082	0.958749	109.325	0	0	20.9608	19.2237	3.0883	23.7784	16.7628	1.25044	1.14681	0.184235	1.41852	0.322433	0.197622	-2.44038	0.504388
Mocos	64.3737	68.0614	73.5846	66.7105	92.2489	79.8543	76.9835	93.9787	71.1115	81.6794	82.111	54.9834	79.7081	68.9424	64.5229	88.2341	80.5349	65.4294	89.9401	98.9957	72.9958	80.7215	70.0536	84.6268	77.0994	0.946775	1.04698	0.908613	1.09763	-0.0789062	0.0662325	-0.138262	0.134395
Mocs1	235.707	246.85	216.037	200.132	201.491	195.922	197.958	167.747	246.968	246.853	183.609	193.499	209.465	181.581	240.414	255.018	224.348	232.73	242.942	236.436	220.043	211.09	201.714	238.295	217.785	1.01037	0.969255	0.926204	1.09417	0.0148812	-0.0450514	-0.110599	0.129841
Mocs2	384.262	333.196	418.866	351.554	342.292	310.132	290.338	364.799	333.455	322.18	370.64	369.023	389.272	351.51	365.041	357.24	342.273	323.835	331.848	296.987	366.034	324.181	369.097	330.437	347.437	1.05353	0.933063	1.06234	0.951069	0.0752256	-0.0999534	0.0872488	-0.0723785
Mocs3	75.2677	127.996	107.547	96.3597	95.8903	109.568	117.675	77.8103	107.628	94.3851	106.06	102.565	100.099	99.0441	78.6649	86.082	107.38	118.436	90.9739	121.102	100.612	101.413	97.2866	104.795	101.027	0.995897	1.00383	0.962979	1.0373	-0.00593224	0.00550996	-0.0544236	0.0528302
Mog	0	6.09505	0.943392	1.0589	0	0	0	1.01052	0	4.53775	0	0	0.926838	0.97102	0	0	0	17.3926	0	0.961123	1.61947	1.10965	0.379572	3.67074	1.69486	0.955518	0.654717	0.223955	2.16581	-0.0656455	-0.611056	-2.15872	1.11491
Mogat1	0	0	2.83017	0	0	3.71415	0	1.01052	0	0.907549	4.56172	0	0	0.97102	0	2.15205	0.958749	0	1.03379	5.76674	0.566034	1.12644	1.10655	1.98227	1.19532	0.473541	0.942376	0.925731	1.65835	-1.07844	-0.0856251	-0.111334	0.72975
Mogs	159.449	168.63	150.943	157.776	178.429	171.78	173.763	156.631	141.262	142.485	175.626	116.311	145.514	141.769	159.098	132.351	148.606	132.515	144.731	148.974	163.045	157.184	147.664	141.435	152.332	1.07033	1.03185	0.969353	0.928467	0.0980533	0.0452357	-0.0449062	-0.107077
Mok	9.90365	11.1743	8.49052	6.35338	3.6414	7.42831	12.0974	11.1158	13.4535	16.3359	7.98301	5.28687	9.26838	10.6812	4.41938	10.7602	12.4637	13.2515	10.3379	11.5335	7.91265	12.0862	7.52777	11.6694	9.79899	0.807496	1.23341	0.768219	1.19087	-0.308472	0.302654	-0.380411	0.25202
Mon1a	162.42	216.374	188.678	181.071	190.567	185.708	183.661	169.768	134.535	172.435	159.66	183.983	152.928	165.073	206.827	165.708	168.74	190.491	163.34	173.002	187.822	169.221	173.694	172.256	175.748	1.0687	0.962861	0.988311	0.980129	0.0958541	-0.0545999	-0.0169624	-0.0289561
Mon1b	119.834	133.075	146.226	162.011	146.87	139.281	144.069	184.926	155.676	147.023	128.869	129	140.879	151.479	126.394	160.327	136.142	143.282	134.393	146.091	141.603	154.195	135.324	144.047	143.792	0.984776	1.07234	0.941108	1.00177	-0.0221331	0.100769	-0.0875671	0.00255269
Mon2	781.397	805.562	788.675	779.349	751.344	895.11	746.741	797.302	713.998	782.309	623.816	605.875	674.738	701.077	721.244	701.568	706.598	714.753	722.623	704.502	781.265	787.092	665.35	710.009	735.929	1.0616	1.06952	0.904095	0.964779	0.086246	0.0969656	-0.145453	-0.0517298
Morc2a	357.804	361.209	359.05	399.923	455.623	376.228	354.697	366.622	387.175	382.65	320.686	302.892	356.437	370.867	400.458	368.396	421.935	349.38	363.895	372.356	386.722	373.474	350.268	375.192	371.414	1.04121	1.00555	0.943066	1.01017	0.0582673	0.00798058	-0.0845696	0.0146018
Morc2b	7.92292	11.1743	13.2075	5.29449	12.138	11.1425	8.79812	12.1263	12.4926	14.5208	4.56172	6.34424	11.1221	6.79714	18.5614	6.45615	8.62874	4.96932	5.16897	4.80561	9.94744	11.8161	9.47732	6.00576	9.31165	1.06828	1.26896	1.01779	0.644973	0.0952894	0.343641	0.0254429	-0.63269
Morc3	317.907	275.293	278.301	285.902	282.816	240.492	271.642	264.757	295.017	279.526	249.754	279.146	254.88	264.118	253.672	251.79	276.12	230.245	268.786	240.281	288.044	270.287	260.314	253.444	268.022	1.0747	1.00845	0.97124	0.94561	0.103935	0.0121383	-0.0420999	-0.0806835
Morc4	61.4026	48.7604	54.7167	61.4161	44.9106	47.3555	76.9836	48.5051	67.2676	56.268	47.8981	58.1555	61.1713	54.3771	52.1487	27.9766	55.6074	46.3804	78.5684	49.9784	54.2413	59.276	54.7501	51.7022	54.9924	0.986341	1.07789	0.995595	0.940171	-0.0198412	0.108215	-0.00636973	-0.0890056
Morf4l1	1070.66	1132.62	1095.71	1086.99	1104.75	1072.64	1094.78	1101.08	1087.46	1134.81	1365.82	1238.74	1165.98	1117.49	1229.55	1046.72	1105.79	1166.79	1126.27	1026.22	1098.15	1098.15	1223.52	1094.36	1128.54	0.973065	0.973072	1.08415	0.969708	-0.0393922	-0.0393816	0.116571	-0.0443773
Morf4l1-ps1	2676.86	2503.03	2343.83	2436.97	2411.5	2362.02	2469.57	2370.04	2564.1	2446.29	2509.25	2450.34	2419.86	2336.41	2359.82	2463.23	2553.74	2424.3	2629.4	2426.03	2474.44	2442.4	2415.14	2499.34	2457.83	1.00676	0.993724	0.98263	1.01689	0.00971605	-0.00908298	-0.0252804	0.0241623
Morf4l2	879.445	887.845	907.538	923.358	861.797	836.615	844.622	936.75	919.645	791.379	943.137	850.125	865.655	957.422	904.208	789.742	780.419	880.393	858.049	846.717	891.997	865.802	904.109	831.064	873.243	1.02148	0.991479	1.03535	0.951698	0.030655	-0.0123458	0.0501141	-0.0714237
Morn1	6.93255	8.12673	9.43392	10.589	8.49661	9.28539	3.2993	7.07366	14.4145	10.8906	10.2639	14.8032	8.34154	9.7102	9.72263	9.68422	5.75249	11.5951	6.20276	5.76674	8.71576	8.99269	10.5683	7.80026	9.01925	0.966351	0.997055	1.17175	0.864846	-0.049381	-0.00425505	0.228663	-0.209485
Morn2	48.5279	49.7763	58.4903	48.7093	49.7658	51.9982	46.1901	55.5788	43.2435	41.7473	68.4258	70.844	52.8298	55.3482	44.1938	54.8773	51.7724	38.9264	54.7911	49.0173	51.0539	47.7516	58.3283	49.8769	51.7527	0.986498	0.922688	1.12706	0.963755	-0.0196118	-0.116085	0.172563	-0.0532618
Morn4	22.7784	23.3644	23.5848	24.3546	13.3518	18.5708	23.0951	25.2631	19.2193	25.4114	22.8086	28.5491	22.2441	20.3914	20.3291	26.9006	19.175	25.6748	15.5069	24.9892	21.4868	22.3119	22.8645	22.4493	22.2781	0.96448	1.00152	1.02632	1.00768	-0.0521772	0.00218814	0.037479	0.0110426
Morrbid	32.682	32.5069	42.4526	29.6491	46.1244	29.7132	41.7911	44.463	28.829	37.2095	26.2299	27.4917	33.3662	32.0437	30.9356	21.5205	23.01	28.9877	35.149	24.0281	36.683	36.4012	30.0134	26.5391	32.4092	1.13187	1.12318	0.926078	0.818875	0.17871	0.167583	-0.110794	-0.288284
Mosmo	412.982	398.21	363.206	438.383	370.209	403.914	438.807	456.756	344.025	379.356	359.236	365.852	368.882	413.654	342.944	345.404	392.128	399.202	444.532	336.393	396.598	404.572	370.114	383.532	388.704	1.02031	1.04082	0.952174	0.986694	0.0290064	0.057724	-0.0707029	-0.0193248
Mospd1	382.137	381.927	345.281	338.847	389.629	395.544	419.011	431.492	431.473	376.634	367.179	397.557	386.472	331.102	327.918	399.157	375.829	436.463	435.226	361.382	367.564	410.831	362.046	401.611	385.513	0.953442	1.06567	0.939127	1.04176	-0.0687833	0.0917648	-0.0906081	0.0590207
Mospd2	113.892	113.774	118.867	109.066	120.166	114.21	147.369	154.61	126.847	136.132	130.009	132.172	136.245	99.0441	104.297	139.883	143.812	161.503	116.819	103.801	115.153	135.834	120.353	133.164	126.126	0.913	1.07697	0.954232	1.0558	-0.131313	0.106976	-0.0675875	0.0783352
Mospd3	135.68	105.648	132.075	121.773	122.594	114.21	102.278	126.315	140.301	142.485	147.116	159.663	121.416	144.682	127.278	121.591	148.606	99.3864	123.021	145.13	123.554	125.118	140.031	127.547	129.062	0.95732	0.969436	1.08499	0.988257	-0.0629273	-0.0447819	0.117677	-0.0170414
Mov10	80.2195	75.1723	40.5135	94.2419	65.4675	77.0687	56.088	66.6946	82.6431	71.6964	86.6727	71.9014	88.0497	80.5947	80.4327	75.3218	86.2874	72.8834	67.1966	75.9287	71.1229	70.8382	81.5302	75.5236	74.7537	0.95143	0.94762	1.09065	1.0103	-0.0718306	-0.0776188	0.12519	0.0147816
Mov10l1	795.265	687.721	777.354	735.933	644.529	807.827	816.031	779.114	759.163	790.477	937.436	846.955	834.154	868.094	865.318	761.822	783.295	819.114	786.717	811.189	728.16	790.522	870.391	792.427	795.375	0.915493	0.993898	1.09432	0.996294	-0.12738	-0.0088296	0.130028	-0.00535718
Moxd1	6.93255	11.1743	9.43392	11.6479	8.49661	6.49977	7.69836	13.1368	13.4535	11.7981	13.6852	10.5737	13.9026	9.7102	15.9098	6.45615	7.66999	6.62576	11.3717	13.4557	9.53706	10.5173	12.7563	9.11586	10.4816	0.909883	1.0034	1.21701	0.869699	-0.136247	0.00490205	0.283347	-0.201412
Mpc1	3159.91	3322.71	3128.04	3075.95	2989.53	3119.91	3226.47	3360.47	3581.64	3275.37	3831	3756.48	3126.76	3068.3	3297.87	3366.15	3469.98	3589.65	3680.67	3161.18	3135.23	3312.77	3416.08	3453.53	3329.4	0.941679	0.995005	1.02603	1.03728	-0.0866927	-0.00722416	0.0370795	0.052807
Mpc1-ps	559.884	607.578	628.005	558.149	562.052	558.032	561.129	514.534	566.408	520.074	696.542	612.571	630.648	566.209	540.182	635.559	642.608	606.85	600.088	560.296	583.134	544.035	609.23	609.08	586.37	0.994481	0.927802	1.03899	1.03873	-0.00798459	-0.108111	0.0551769	0.0548212
Mpc2	3805.01	3934.38	3643.43	3135.38	3376.8	3367.82	3552.26	3719.77	3885.21	3379.73	4274.27	3753.7	3993.79	3482.07	3495.76	3561.6	3694.09	3800.71	3321.57	3314.91	3579	3580.96	3799.92	3538.58	3624.61	0.987416	0.987956	1.04837	0.976263	-0.0182704	-0.0174814	0.0681413	-0.0346581
Mpdu1	110.921	117.838	147.169	127.068	146.87	135.567	122.074	110.147	134.535	120.704	143.694	161.778	145.514	116.522	153.794	136.655	128.472	145.767	123.021	148.974	129.973	124.605	144.26	136.578	133.854	0.971006	0.930904	1.07774	1.02035	-0.0424482	-0.103296	0.108013	0.0290606
Mpdz	911.135	828.927	781.126	718.993	797.468	949.895	985.388	880.167	932.136	891.213	727.595	674.604	741.473	734.091	749.525	904.936	722.897	793.435	810.494	717.958	807.53	927.76	725.458	789.944	812.673	0.993671	1.14162	0.892681	0.972032	-0.00915911	0.191077	-0.163783	-0.0409242
Mpeg1	200.054	185.899	229.244	298.609	254.898	184.779	186.96	189.978	181.623	128.872	155.099	245.311	288.247	267.031	168.82	228.117	237.77	255.092	243.975	178.769	233.741	174.442	224.902	228.745	215.457	1.08486	0.809638	1.04383	1.06167	0.117507	-0.304652	0.0618916	0.0863354
Mpg	59.3447	65.2953	66.3008	51.0107	73.8883	60.6193	65.5284	46.8921	56.6311	54.3764	57.6286	54.1935	71.4008	58.9626	60.0727	69.3559	57.2005	65.7972	49.2141	70.0194	63.168	56.8095	60.4516	62.3174	60.6866	1.04089	0.936112	0.996128	1.02687	0.0578145	-0.0952473	-0.00559699	0.038257
Mphosph10	222.832	187.931	182.075	219.192	179.643	185.708	196.858	208.168	228.71	201.476	185.89	194.557	159.416	188.378	192.685	182.924	215.719	183.865	196.421	197.991	198.335	204.184	184.185	195.384	195.522	1.01439	1.0443	0.942018	0.999294	0.0206058	0.0625392	-0.0861734	-0.00101825
Mphosph6	63.3833	57.903	63.2072	72.005	80.1109	69.6404	49.4894	64.6735	63.4237	73.5115	67.2854	85.6473	76.9276	54.3772	76.0133	53.8012	79.5762	83.6503	80.6359	60.5508	67.3219	64.1477	72.0502	71.6429	68.7907	0.978649	0.932506	1.04738	1.04146	-0.0311371	-0.100815	0.066789	0.0586107
Mphosph8	403.805	489.319	471.168	461.28	495.867	417.18	533.115	511.18	486.082	475.294	533.327	559.495	499.091	483.837	506.287	543.844	469.01	507.998	539.465	424.746	464.288	484.57	516.407	497.013	490.569	0.946426	0.987771	1.05267	1.01313	-0.0794382	-0.0177519	0.0740521	0.0188249
Mphosph9	109.93	131.044	126.414	135.539	129.877	130.924	134.171	123.284	132.613	168.804	114.043	121.598	99.1716	134.001	124.627	128.047	157.235	128.374	144.731	104.762	126.561	137.959	118.688	132.63	128.959	0.9814	1.06979	0.920352	1.02846	-0.0270872	0.0973238	-0.119742	0.0404871
Mpi	1347.89	1056.47	1226.41	1108.67	1089.99	1169.96	1106.36	1141.89	1312.68	1225.19	1267.02	1298.45	1123.33	1245.82	1255.99	1153.5	1208.98	1193.46	1061.71	1118.75	1165.89	1191.22	1238.12	1147.28	1185.63	0.983351	1.00471	1.04428	0.967658	-0.0242223	0.00678605	0.0625045	-0.0474315
Mpig6b	6.93255	2.03168	8.49052	6.35338	2.4276	3.71415	0	3.03157	0.960966	7.26039	3.42129	9.51636	7.41471	8.73918	10.6065	4.3041	21.0925	1.65644	2.06759	3.84449	5.24715	2.99342	7.93961	6.59302	5.6933	0.921636	0.525779	1.39455	1.15803	-0.117732	-0.927472	0.479803	0.211676
Mpl	1.98073	4.06337	2.83017	0	1.2138	2.78562	4.39906	0	1.92193	3.6302	2.28086	1.05737	2.78051	3.88408	1.76775	2.15205	6.71124	0	1.03379	8.65011	2.01761	2.54736	2.35411	3.70944	2.65713	0.75932	0.958689	0.885961	1.39603	-0.39722	-0.0608659	-0.174686	0.481331
Mplkip	63.3833	105.648	69.811	74.1228	80.1109	69.6404	75.8838	72.7577	69.1895	67.1349	62.7237	76.1309	69.5129	65.997	57.4519	72.0936	65.1949	76.1171	85.8049	67.2786	78.6152	70.9213	66.3633	73.2978	72.2994	1.08736	0.980939	0.917895	1.01381	0.120825	-0.0277653	-0.123598	0.0197868
Mpnd	599.171	599.346	638.678	631.103	602.045	602.622	630.166	575.999	652.496	630.747	648.905	742.276	580.2	624.367	623.132	649.918	638.529	553.252	616.142	728.532	614.069	618.406	643.776	637.275	628.381	0.977223	0.984125	1.0245	1.01415	-0.0332404	-0.0230859	0.0349185	0.0202749
Mpp1	148.555	121.901	170.754	147.187	129.877	169.923	127.573	164.715	135.496	162.451	150.537	130.057	170.538	154.392	157.33	147.415	162.987	163.159	180.914	158.585	143.655	152.032	152.571	162.612	152.717	0.940658	0.99551	0.999041	1.06479	-0.0882573	-0.00649228	-0.00138463	0.0905702
Mpp2	78.2388	93.4575	92.4523	109.066	75.2556	86.3541	87.9813	113.179	119.16	113.444	103.779	79.303	86.1959	76.7106	91.0391	104.374	107.38	84.4785	92.0076	102.84	89.694	104.024	87.4055	98.216	94.8348	0.945792	1.09689	0.921661	1.03565	-0.0804047	0.133423	-0.117692	0.0505416
Mpp3	25.7495	31.4911	16.0377	48.7093	36.414	22.2849	21.9953	22.2315	28.829	32.6718	21.6682	41.2376	27.8051	25.2465	21.213	32.2807	41.2262	35.6135	18.6083	24.0281	31.6803	25.6025	27.4341	30.3514	28.7671	1.10127	0.889993	0.953663	1.05507	0.139169	-0.168133	-0.0684488	0.0773431
Mpp4	0	5.43776e-43	0	1.0589	3.88646	0	1.19158	0	0	0	2.9324e-36	1.31143	0	0	5.59182e-39	0	2.19809	2.03605	1.10876e-34	0.961129	0.989072	0.238316	0.262286	1.03905	0.632182	1.56454	0.376974	0.41489	1.6436	0.645736	-1.40746	-1.2692	0.716859
Mpp5	602.142	581.063	603.773	616.277	594.763	531.124	557.581	671.994	563.125	573.569	525.738	577.327	576.492	505.904	559.494	539.088	591.548	592.176	587.196	515.162	599.604	579.479	548.991	565.034	573.277	1.04592	1.01082	0.957637	0.985622	0.0647771	0.0155235	-0.0624494	-0.0208942
Mpp6	604.123	557.697	584.903	563.334	553.493	563.624	613.67	558.819	613.095	586.278	634.079	650.286	533.859	536.002	616.062	558.457	583.878	563.189	613.04	596.858	572.71	587.097	594.058	583.084	584.237	0.980269	1.0049	1.01681	0.998027	-0.0287497	0.00704491	0.0240484	-0.00284974
Mpp7	98.046	87.3624	104.716	94.2418	87.3937	90.9967	86.8815	81.8524	81.6821	93.4776	84.3919	83.5325	83.4154	87.3918	74.2455	100.07	95.8749	90.2759	87.8725	81.6955	94.352	86.9781	82.5954	91.1578	88.7708	1.06287	0.979805	0.930435	1.02689	0.0879675	-0.0294337	-0.104023	0.0382802
Mppe1	216.725	230.733	243.882	229.671	237.365	235.635	230.663	234.052	238.553	210.139	256.37	226.698	257.712	218.273	239.628	200.923	230.233	219.52	235.205	259.253	231.675	229.808	239.736	229.027	232.562	0.996188	0.988161	1.03085	0.9848	-0.0055096	-0.0171817	0.0438346	-0.0220968
Mpped2	227.784	222.469	220.754	224.486	224.553	257.205	262.844	230.399	217.178	244.131	249.754	248.483	242.832	195.175	240.414	216.281	217.636	241.012	217.097	174.924	224.009	242.351	235.332	213.39	228.771	0.979187	1.05936	1.02868	0.932769	-0.0303434	0.0831991	0.0407937	-0.100409
Mprip	2460.09	2400.31	2466.9	2333.46	2488.46	2529.56	2616.16	2486.31	2267.76	2286.68	2413.22	2313.87	2352.94	2512.98	2590.42	2293.97	2377.66	2410.92	2263.15	2449.96	2429.84	2437.29	2436.69	2359.13	2415.74	1.00584	1.00892	1.00867	0.976567	0.0083991	0.0128157	0.0124558	-0.0342084
Mpst	611.054	608.492	582.072	566.509	507.368	575.693	609.272	527.493	587.147	566.31	603.285	690.464	553.321	594.263	573.634	548.772	594.423	520.952	561.35	721.804	575.099	573.183	602.993	589.46	585.184	0.982766	0.979492	1.03043	1.00731	-0.0250797	-0.0298943	0.0432521	0.0105043
Mpv17	885.382	844.168	856.602	901.119	809.606	935.045	906.21	907.446	965.774	906.636	1092.53	1067.95	839.511	962.01	839.685	932.914	910.813	926.431	951.097	914.99	859.375	924.222	960.337	927.249	917.796	0.936347	1.007	1.04635	1.0103	-0.094885	0.0100663	0.0653676	0.0147834
Mpv17l	69.3255	50.7921	66.9808	49.7682	55.8348	59.4265	63.7864	59.6209	56.697	60.8058	52.4598	67.6719	70.4397	43.6959	48.6132	64.5615	60.4012	65.4294	51.6897	45.1728	58.5403	60.0673	56.5761	57.4509	58.1587	1.00656	1.03282	0.972789	0.987831	0.00943574	0.0465864	-0.0398012	-0.0176639
Mpv17l2	112.902	109.711	127.358	118.597	137.159	118.853	158.366	106.105	133.574	128.872	135.711	120.541	156.636	142.74	106.949	137.731	113.132	124.233	131.292	178.769	121.145	129.154	132.515	137.031	129.962	0.932163	0.993786	1.01965	1.0544	-0.101345	-0.00899253	0.0280752	0.0764217
Mpz	1.98073	2.03168	2.83017	3.17669	1.2138	2.78562	0	2.02105	0	2.72265	3.42129	0	0.926838	0.97102	0.883876	3.22807	4.79375	1.65644	2.06759	5.76674	2.24661	1.50586	1.2406	3.50252	2.1239	1.05778	0.709009	0.584116	1.6491	0.0810363	-0.496124	-0.775672	0.721676
Mpzl1	125.776	78.2198	119.811	127.068	134.732	111.425	90.1807	108.126	87.4479	94.3851	141.413	114.196	141.806	138.856	114.904	116.211	106.421	126.718	114.751	123.024	117.121	98.3129	130.235	117.425	115.774	1.01164	0.849183	1.12491	1.01426	0.0166982	-0.235853	0.169811	0.0204336
Mpzl2	13.8904	8.12673	21.698	10.5889	14.5656	8.35685	7.69827	12.1263	2.8829	9.07549	7.09206	7.40161	3.70735	0.00772825	6.18713	14.4213	9.58749	4.1411	14.4731	20.1836	13.7739	8.02796	4.87918	12.5613	9.8106	1.40398	0.818295	0.497337	1.28038	0.489527	-0.289307	-1.0077	0.356575
Mpzl3	40.605	37.5861	63.2072	43.4148	32.7726	59.4265	41.7911	48.5051	58.6189	53.5454	60.4428	41.2376	44.4882	34.9567	44.1938	51.6492	38.35	52.1779	53.7573	53.8229	43.5171	52.3774	45.0638	49.9515	47.7275	0.911784	1.09743	0.944191	1.0466	-0.133236	0.134125	-0.0828498	0.0657074
Mr1	268.389	280.372	309.432	315.551	236.691	251.634	219.953	282.947	278.68	310.382	256.597	246.368	212.246	239.842	295.214	276.539	256.945	248.466	235.705	223.941	282.087	268.719	250.053	248.319	262.295	1.07546	1.02449	0.95333	0.946718	0.104952	0.0349107	-0.0689524	-0.0789928
Mrap	107.95	102.6	101.886	79.4173	95.8903	113.282	102.278	131.368	80.7211	92.57	116.324	119.483	97.3181	102.928	122.859	85.006	97.7925	80.3374	84.7711	126.868	97.5487	104.044	111.782	94.955	102.082	0.955587	1.01921	1.09502	0.930179	-0.0655406	0.0274558	0.130958	-0.10442
Mrap2	0	3.04753	0	0	0	0	0	0	0	2.72265	1.14043	0	0	1.94204	0	0	0	4.1411	0	0	0.609506	0.54453	0.616494	0.82822	0.649687	0.938153	0.838141	0.948909	1.2748	-0.0921055	-0.254734	-0.0756591	0.350268
Mras	94.0846	66.0297	78.3015	85.7707	84.9661	99.3536	72.5845	82.8629	86.4869	121.612	96.9366	113.139	79.7081	88.3629	69.8262	85.0059	79.5762	99.3865	83.7373	88.4233	81.8305	92.58	89.5946	87.2258	87.8077	0.931928	1.05435	1.02035	0.993373	-0.101709	0.0763524	0.0290633	-0.00959228
Mrc1	379.31	316.942	413.205	336.729	298.595	312.918	430.008	325.388	320.963	319.458	288.529	250.597	329.954	306.843	310.24	409.966	347.067	360.276	384.572	337.355	348.956	341.747	297.233	367.847	338.946	1.02953	1.00826	0.876933	1.08527	0.0419916	0.0118743	-0.189462	0.118052
Mrc2	394.165	330.149	355.659	283.785	330.154	339.845	353.025	321.346	280.602	322.18	314.759	321.441	324.393	365.104	287.26	294.831	355.696	295.675	273.955	301.793	338.782	323.4	322.591	304.39	322.291	1.05117	1.00344	1.00093	0.944457	0.0719957	0.00495466	0.00134475	-0.0824423
Mre11a	164.401	181.836	186.792	185.307	162.649	159.709	151.768	209.178	154.715	179.695	152.818	149.09	188.148	141.769	144.072	201.217	173.534	168.957	158.17	132.635	176.197	171.013	155.179	166.903	167.323	1.05304	1.02205	0.927424	0.997487	0.0745536	0.0314702	-0.108699	-0.00362934
Mreg	475.375	460.176	420.753	437.325	435.754	471.698	452.004	448.672	484.327	404.767	478.981	427.179	366.101	375.785	379.183	531.556	441.983	464.632	436.261	408.477	445.877	452.294	405.446	456.582	440.049	1.01324	1.02782	0.921364	1.03757	0.0189788	0.0395939	-0.118157	0.0532077
Mrfap1	3582.15	3530.05	3414.13	3392.71	3234.78	3494.09	3334.49	3254.9	3380.68	3311.65	3854.65	3862.58	3559.06	3425.76	3639.8	3306.62	3439.03	3499.23	3224.4	3507.14	3430.76	3355.16	3668.37	3395.28	3462.39	0.990864	0.969029	1.05949	0.980617	-0.0132404	-0.0453879	0.0833688	-0.0282381
Mrgbp	192.131	198.089	178.301	193.778	231.836	231.206	256.246	222.315	228.71	235.055	199.575	236.851	207.612	201.972	192.685	184	185.997	261.718	195.387	219.136	198.827	234.706	207.739	209.248	212.63	0.935084	1.10383	0.976998	0.984093	-0.0968315	0.142512	-0.0335731	-0.0231341
Mrgprb1	0.990365	1.01584	2.83017	1.0589	2.4276	1.85708	0	0	1.92193	0	2.28086	2.11475	2.78051	0	0.883876	2.15205	2.87625	3.31288	0	4.80562	1.66457	0.755802	1.612	2.62936	1.66543	0.999484	0.453817	0.967915	1.57878	-0.000744351	-1.13982	-0.0470472	0.658813
Mrgprb2	0.990365	0	0	0	0	1.85708	0	0	0.960966	0	3.42129	1.05737	0.926838	0	2.65163	1.07602	1.9175	0.828221	0	2.88337	0.198073	0.563609	1.61143	1.34102	0.928532	0.213318	0.606989	1.73545	1.44424	-2.22892	-0.720257	0.795313	0.530309
Mrgpre	44.5664	48.7604	39.6224	42.3559	50.9796	47.3555	40.6913	46.4841	20.1803	38.1171	36.4938	38.0654	41.7077	61.1743	45.9615	38.7369	45.0612	56.319	31.0138	45.1728	45.2569	38.5657	44.6805	43.2607	42.941	1.05393	0.898109	1.04051	1.00745	0.0757843	-0.155038	0.0572918	0.0107036
Mrgprf	27.7302	36.5703	24.5282	41.297	21.8484	22.2849	27.4941	38.3999	36.5167	37.2095	35.3533	23.2622	20.3904	31.0727	31.8195	33.3568	36.4325	34.7853	14.4731	38.4449	30.3948	32.381	28.3796	31.4985	30.6635	0.991238	1.05601	0.925518	1.02723	-0.0126967	0.0786263	-0.111667	0.0387619
Mrgprh	58.4315	21.3327	62.2638	50.8271	61.9038	68.7119	40.6913	35.3683	59.5799	52.6378	43.3364	54.9834	38.9272	36.8988	62.7552	53.8012	62.3187	39.7546	40.318	46.1339	50.9518	51.3978	47.3802	48.4653	49.5488	1.02832	1.03732	0.956234	0.978133	0.0402832	0.0528583	-0.0645651	-0.0318978
Mrgprx2	0.990365	0	3.77357	1.0589	2.4276	0	0	1.01052	0	0	2.28086	0	2.78051	0	0.883876	0	1.9175	0.828221	2.06759	0.961123	1.65009	0.202104	1.18905	1.15489	1.04903	1.57296	0.192658	1.13347	1.10091	0.653484	-2.37589	0.18075	0.138693
Mri1	164.401	158.471	133.018	152.481	159.008	160.637	178.162	175.831	167.208	142.485	155.098	179.754	160.343	176.726	141.42	189.38	165.864	152.393	159.204	198.953	153.476	164.865	162.668	173.159	163.542	0.93845	1.00809	0.994658	1.0588	-0.0916487	0.0116218	-0.00772762	0.0824358
Mrip-ps	293.118	227.668	270.829	268.252	293.57	272.764	323.521	268.381	261.507	253.547	231.443	258.717	212.517	284.522	275.094	299.247	264.668	294.052	276.876	288.295	270.687	275.944	252.459	284.628	270.929	0.999107	1.01851	0.931824	1.05056	-0.00128922	0.0264586	-0.10187	0.0711586
Mrln	3.96146	4.06337	8.49052	7.41228	10.9242	7.42831	7.69836	8.08419	1.92193	2.72265	9.12344	5.28687	7.41471	8.73918	7.95488	7.53217	3.835	8.28221	5.16897	2.88337	6.97037	5.57109	7.70382	5.54034	6.4464	1.08128	0.864216	1.19506	0.859447	0.11274	-0.210535	0.257079	-0.218519
Mrm1	374.358	304.753	396.224	321.905	379.92	300.847	325.531	351.662	369.972	299.491	331.865	336.245	291.954	390.35	364.157	350.784	374.871	296.503	350.456	295.065	355.432	329.501	342.914	333.536	340.346	1.04433	0.968135	1.00755	0.979991	0.0625729	-0.0467196	0.010847	-0.029159
Mrm2	148.555	162.535	169.81	153.54	155.367	171.78	163.865	160.673	171.052	165.174	187.031	176.581	197.417	184.494	173.24	175.392	181.204	188.006	160.238	161.469	157.961	166.509	183.753	173.262	170.371	0.92716	0.97733	1.07854	1.01697	-0.109109	-0.0330826	0.109084	0.0242726
Mrm3	289.187	241.77	277.357	236.134	257.326	256.277	246.347	280.925	299.821	232.333	295.371	280.204	253.027	273.828	258.092	231.345	253.11	196.288	273.956	258.542	260.355	263.141	272.104	242.648	259.562	1.00305	1.01379	1.04832	0.934837	0.00439982	0.0197547	0.0680811	-0.097213
Mrnip	7.14732	10.689	10.1175	7.97269	10.288	13.6086	12.9239	11.7476	11.1492	11.6884	16.2456	14.4382	14.6845	15.6206	18.6058	12.5589	7.9422	19.2122	7.65086	17.853	9.2429	12.2235	15.9189	13.0434	12.6072	0.733145	0.969568	1.26269	1.0346	-0.447831	-0.0445861	0.336496	0.0490752
Mroh1	623.93	568.872	533.96	583.453	578.983	610.05	530.087	499.199	548.712	614.411	504.07	556.179	453.225	496.192	550.654	558.457	555.115	515.982	578.924	588.208	577.84	560.492	512.064	559.337	552.433	1.04599	1.01459	0.926925	1.0125	0.0648692	0.0208934	-0.109476	0.0179184
Mroh2a	12.8747	14.2218	12.2641	15.8835	14.5656	14.8566	17.5962	14.1473	11.5316	18.151	9.12344	20.0901	14.8294	11.6522	13.2581	16.1404	20.1337	14.908	8.27035	17.3002	13.9619	15.2565	13.7906	15.3505	14.5899	0.956958	1.04569	0.945218	1.05213	-0.063472	0.0644564	-0.0812812	0.073317
Mroh6	0	0	0	4.23559	3.6414	0	0	0	0	0.907549	0	1.05737	0	1.94204	0.883876	1.07602	1.9175	0	1.03379	0	1.5754	0.18151	0.776657	0.805462	0.834757	1.88725	0.21744	0.930399	0.964906	0.916289	-2.20131	-0.104078	-0.0515393
Mroh7	7.92292	3.04753	6.60374	14.8246	6.069	2.78562	6.59859	6.06314	7.68773	5.44529	4.56172	8.45899	2.78051	4.8551	4.41938	6.45615	8.62874	8.28221	10.3379	11.5335	7.69356	5.71607	5.01514	9.0477	6.86812	1.12018	0.832262	0.730206	1.31735	0.163736	-0.26489	-0.453625	0.397636
Mroh8	1.98073	1.01584	2.83017	0	0	1.85708	3.2993	0	1.92193	2.72265	0	1.05737	0.926838	0	0	0	1.9175	2.48466	0	0.961123	1.16535	1.96019	0.396842	1.07266	1.14876	1.01444	1.70636	0.345452	0.933752	0.020684	0.770918	-1.53344	-0.0988886
Mrpl1	509.047	433.765	488.676	405.558	433.326	481.912	457.503	473.935	486.248	416.565	532.58	436.695	479.176	453.465	513.534	451.929	458.281	458.834	395.944	415.205	454.074	463.233	483.09	436.039	459.109	0.989034	1.00898	1.05223	0.94975	-0.0159077	0.0129004	0.0734556	-0.0743805
Mrpl10	753.663	816.737	735.845	663.929	690.653	815.251	718.147	713.43	728.412	756.884	827.932	817.35	799.846	734.084	727.426	755.336	782.339	756.165	707.11	817.916	732.165	746.425	781.328	763.773	755.923	0.968572	0.987435	1.03361	1.01039	-0.0460692	-0.0182419	0.0476888	0.0149055
Mrpl11	506.077	517.064	467.922	507.212	521.934	500.483	478.398	523.451	550.634	470.111	638.642	611.161	555.176	528.236	537.395	472.375	488.003	515.153	482.782	546.88	504.042	504.615	574.122	501.039	520.954	0.967535	0.968636	1.10206	0.96177	-0.0476139	-0.045973	0.1402	-0.0562355
Mrpl12	2397.67	2159.66	2133.94	2072.27	2124.14	2273.99	2148.93	2107.96	2219.84	2043.8	2756.43	2571.52	2625.72	2553.78	2473.06	2224.13	2301	2367.87	2158.57	2640.19	2177.54	2158.9	2596.1	2338.35	2317.72	0.939515	0.931476	1.12011	1.0089	-0.0900119	-0.102409	0.163639	0.0127837
Mrpl13	647.697	563.791	585.846	576.041	563.205	591.479	615.869	616.418	631.354	532.731	770.929	716.899	724.79	699.134	738.027	627.323	615.49	684.093	609.918	661.252	587.316	597.57	729.956	639.615	638.614	0.919672	0.935729	1.14303	1.00157	-0.120808	-0.0958367	0.192864	0.00225937
Mrpl14	677.41	671.471	681.128	614.159	736.778	652.763	682.954	599.239	680.361	638.915	897.518	799.375	814.689	717.582	791.951	725.241	674.959	709.787	658.527	773.704	676.189	650.846	804.223	708.444	709.926	0.952479	0.916781	1.13283	0.997913	-0.0702408	-0.125351	0.179928	-0.00301473
Mrpl15	631.853	676.551	646.222	518.86	634.818	584.051	629.066	630.566	681.326	575.386	738.999	710.555	663.617	673.889	700.914	646.69	687.423	723.863	643.02	642.991	621.661	620.079	697.595	668.797	652.033	0.953419	0.950993	1.06988	1.02571	-0.0688174	-0.072493	0.0974443	0.0366243
Mrpl16	1014.13	921.363	964.151	859.829	901.857	919.251	951.296	915.538	1052.26	813.165	1053.76	1051.03	906.44	964.231	935.145	960.893	961.631	925.116	930.409	974.581	932.266	930.302	982.121	950.526	948.804	0.98257	0.9805	1.03512	1.00182	-0.0253681	-0.0284107	0.0497913	0.0026163
Mrpl17	577.383	563.792	531.129	464.856	498.872	540.409	488.296	550.735	595.798	471.018	636.361	588.957	543.127	578.729	549.771	549.848	493.756	571.473	591.33	580.518	527.206	529.251	579.389	557.385	548.308	0.961515	0.965245	1.05669	1.01655	-0.0566184	-0.0510336	0.079546	0.0236879
Mrpl18	1569.73	1466.88	1353.77	1382.92	1348.53	1496.81	1487.98	1423.83	1629.8	1372.22	1759.69	1705.54	1642.35	1555.57	1435.41	1497.83	1457.3	1551.26	1405.96	1551.25	1424.37	1482.13	1619.71	1492.72	1504.73	0.946591	0.984978	1.07641	0.992018	-0.0791862	-0.021836	0.106231	-0.0115625
Mrpl19	434.196	425.382	424.785	407.611	335.273	390.387	416.508	429.437	407.509	410.957	480.391	478.777	447.116	467.096	461.942	396.218	423.321	462.134	415.623	413.164	405.449	410.96	467.064	422.092	426.391	0.950886	0.963808	1.09539	0.989917	-0.0726563	-0.0531816	0.131443	-0.0146207
Mrpl2	790.311	834.007	730.183	796.294	787.758	866.326	778.632	775.071	907.157	853.093	897.522	879.738	837.862	883.626	771.62	852.207	864.792	812.488	905.602	927.483	787.711	836.056	854.074	872.514	837.589	0.94045	0.99817	1.01968	1.0417	-0.0885761	-0.00264257	0.0281186	0.0589371
Mrpl20	399.117	411.416	486.79	456.385	427.258	428.985	465.201	489.094	495.86	417.472	579.34	474.76	521.809	532.119	495.854	466.994	446.776	502.73	468.308	460.377	436.193	459.322	520.776	469.037	471.332	0.925447	0.974519	1.1049	0.99513	-0.111777	-0.0372373	0.14392	-0.00704266
Mrpl21	260.191	273.261	275.614	278.49	273.35	278.561	266.143	283.66	282.63	249.951	302.671	337.302	284.539	306.589	294.331	261.474	249.736	317.645	266.108	283.531	272.181	272.189	305.086	275.699	281.289	0.967622	0.967649	1.0846	0.980127	-0.0474849	-0.0474436	0.117166	-0.0289594
Mrpl22	175.676	156.44	180.188	147.187	163.863	155.066	153.967	170.778	176.818	175.157	181.328	190.987	185.368	166.045	164.939	149.567	151.482	178.067	155.069	185.497	164.671	166.357	177.733	163.936	168.174	0.979167	0.989194	1.05684	0.9748	-0.0303738	-0.0156742	0.0797563	-0.0368223
Mrpl23	30.6221	31.9298	20.2988	32.5365	44.2986	24.8645	31.8932	21.3887	27.0134	29.6091	23.1928	26.0489	17.1223	31.5419	27.0734	16.2914	36.5726	27.0895	24.9461	26.4961	31.9372	26.9538	24.9959	26.2791	27.5415	1.1596	0.978661	0.907571	0.954166	0.21363	-0.0311187	-0.139917	-0.0676883
Mrpl23-ps1	715.123	756.364	692.905	701.279	715.541	713.324	644.462	638.484	718.696	707.32	859.5	831.482	729.909	789.941	779.904	609.955	715.086	672.757	723.52	786.613	716.242	684.457	798.147	701.586	725.108	0.987773	0.943938	1.10073	0.967561	-0.0177485	-0.0832361	0.138458	-0.047576
Mrpl24	686.305	647.601	649.95	638.07	664.87	730.504	681.057	663.153	712.723	659.772	838.484	733.034	706.98	679.784	761.871	692.866	693.134	674.307	650.233	644.019	657.359	689.442	744.031	670.912	690.436	0.952093	0.99856	1.07762	0.971722	-0.0708255	-0.00207861	0.107855	-0.0413843
Mrpl27	280.274	308.816	289.622	275.313	254.668	288.775	275.77	317.305	325.768	268.635	403.712	384.884	367.955	285.277	348.247	296.497	360.489	273.947	296.699	375.799	281.739	295.251	358.015	320.686	313.923	0.897478	0.94052	1.14046	1.02155	-0.156052	-0.0884689	0.189611	0.0307534
Mrpl27-ps	42.5857	54.8555	59.4337	32.8258	35.43	50.1411	50.8602	41.4315	31.7119	48.1001	68.4258	42.2949	49.1224	44.8697	61.8713	48.907	41.2262	49.8871	47.5545	46.1339	45.0261	44.449	53.3168	46.7417	47.3834	0.950251	0.93807	1.12522	0.986458	-0.0736194	-0.0922325	0.170209	-0.0196707
Mrpl28	1468.72	1467.89	1374.52	1295.03	1382.53	1443.88	1524.28	1385.43	1513.51	1341.36	1852.06	1694.98	1511.69	1649.77	1604.24	1462.31	1416.07	1489.98	1413.19	1560.86	1397.74	1441.69	1662.55	1468.48	1492.62	0.936436	0.965883	1.11385	0.983832	-0.0947481	-0.0500791	0.155554	-0.0235165
Mrpl3	1392.46	1417.1	1259.43	1315.15	1269.63	1404.88	1291.14	1403.66	1490.46	1429.39	1340	1457.24	1374.51	1271.07	1324.05	1250.34	1333.66	1260.56	1495.03	1237.94	1330.75	1403.91	1353.37	1315.51	1350.88	0.985098	1.03925	1.00184	0.973811	-0.021661	0.0555415	0.00265571	-0.038287
Mrpl30	1481.58	1489.22	1302.82	1382.92	1332.75	1391.88	1420.89	1385.42	1449.14	1394.9	1769.94	1648.44	1653.48	1583.73	1537.06	1459.09	1559.89	1499.08	1436.97	1527.22	1397.86	1408.45	1638.53	1496.45	1485.32	0.941115	0.948244	1.10315	1.00749	-0.0875569	-0.0766705	0.141627	0.0107693
Mrpl32	355.541	329.133	328.3	336.729	332.582	309.203	351.925	374.904	398.801	356.667	413.976	407.089	410.589	319.466	324.382	370.153	328.851	342.055	349.422	387.332	336.457	358.3	375.1	355.563	356.355	0.944162	1.00546	1.0526	0.997776	-0.082893	0.00785288	0.0739616	-0.00321159
Mrpl33	817.051	800.483	793.393	785.703	824.171	716.832	751.139	786.187	812.015	776.863	1028.67	901.941	941.671	914.701	955.469	737.078	859.994	851.412	839.442	838.098	804.16	768.607	948.49	825.205	836.616	0.961206	0.91871	1.13372	0.986361	-0.0570821	-0.122318	0.181068	-0.0198128
Mrpl34	757.629	695.852	602.827	654.399	605.687	688.976	688.453	654.819	684.208	645.267	822.25	851.185	761.861	731.178	661.139	631.627	642.362	701.503	629.581	810.227	663.279	672.345	765.523	683.06	696.051	0.952916	0.965941	1.09981	0.981335	-0.0695786	-0.0499932	0.137251	-0.0271817
Mrpl35	438.732	432.749	414.149	368.496	410.265	398.343	458.602	427.451	431.473	353.036	539.424	406.031	439.322	434.046	409.235	414.27	407.468	405	382.504	372.916	412.878	413.781	445.612	396.432	417.176	0.989699	0.991863	1.06816	0.950275	-0.0149385	-0.0117874	0.095132	-0.0735828
Mrpl36	407.041	397.194	385.848	347.318	412.693	350.059	361.823	381.978	413.215	364.834	489.245	417.663	422.638	406.857	415.42	341.1	371.036	384.295	377.335	381.565	390.019	374.382	430.365	371.066	391.458	0.996324	0.956378	1.09939	0.947908	-0.00531331	-0.0643467	0.136702	-0.0771804
Mrpl37	1036.91	1015.84	982.07	969.949	1031.73	1075.25	950.198	1002.44	1071.48	1071.82	1030.95	1095.44	1042.69	1075.89	973.148	964.118	999.017	1005.46	979.002	1086.07	1007.3	1034.24	1043.62	1006.73	1022.97	0.984678	1.01101	1.02019	0.984125	-0.0222758	0.0157987	0.0288326	-0.0230872
Mrpl38	743.763	684.676	633.015	621.573	608.116	678.76	653.264	608.334	728.413	657.973	697.946	692.582	646.933	619.51	639.926	678.971	628.939	626.964	604.771	768.897	658.229	665.349	659.379	661.708	661.166	0.995557	1.00633	0.997297	1.00082	-0.00642448	0.00909766	-0.00390438	0.0011824
Mrpl39	722.966	793.372	683.016	797.35	724.639	894.183	805.028	856.924	885.049	902.104	841.638	869.161	809.13	770.019	814.05	836.071	819.73	782.668	866.319	800.616	744.269	868.658	820.8	821.081	813.702	0.91467	1.06754	1.00872	1.00907	-0.128677	0.0942877	0.0125301	0.0130243
Mrpl4	935.894	1016.86	890.562	861.943	888.504	961.965	929.303	877.135	1001.33	957.464	1125.6	998.161	971.328	1038.02	934.255	1039.44	989.43	951.625	936.616	1132.2	918.753	945.439	1013.47	1009.86	971.882	0.945334	0.972793	1.04279	1.03908	-0.0811044	-0.0397958	0.0604547	0.0553057
Mrpl40	279.283	287.483	274.527	265.783	254.898	305.489	355.224	309.221	309.431	271.358	380.903	308.753	342.003	300.045	324.382	298.059	345.15	315.552	318.408	292.182	272.395	310.145	331.217	313.87	306.907	0.887549	1.01055	1.07921	1.02269	-0.172101	0.0151409	0.109977	0.0323679
Mrpl41	510.038	517.064	493.394	514.624	564.417	454.984	487.196	490.104	555.438	462.85	645.484	612.219	674.738	555.424	573.635	541.24	551.281	573.129	554.114	540.151	519.907	490.114	612.3	551.983	543.576	0.956457	0.901648	1.12643	1.01547	-0.0642276	-0.149364	0.171756	0.0221415
Mrpl42	1689.33	1766.1	1788.23	1759.14	1771.6	1725.93	1684.61	1709.58	1893.36	1711.21	2140.35	2108.97	1886.83	1852.22	1877.41	1778.65	1739.9	1746.83	1845.65	1792.81	1754.88	1744.94	1973.16	1780.77	1813.44	0.96771	0.962228	1.08808	0.981986	-0.0473531	-0.0555497	0.12178	-0.0262259
Mrpl43	602.834	617.824	556.91	569.175	524.819	597.911	683.98	605.784	611.645	562.221	729.028	654.455	723.678	602.535	538.761	596.752	639.284	626.985	540.887	689.086	574.312	612.308	649.691	618.599	613.728	0.935777	0.997687	1.0586	1.00794	-0.095763	-0.0033407	0.0821559	0.0114053
Mrpl44	790.309	743.595	669.807	716.872	707.647	687.121	758.838	719.492	717.843	768.696	906.644	831.094	846.201	804.006	811.398	743.535	785.216	748.714	790.853	714.116	725.646	730.398	839.869	756.487	763.1	0.950919	0.957146	1.1006	0.991334	-0.0726059	-0.063189	0.138292	-0.0125569
Mrpl45	845.772	817.753	823.581	803.703	816.888	818.043	754.439	828.629	809.133	752.358	984.191	989.701	905.521	885.571	844.101	766.129	827.4	846.441	765.008	824.644	821.539	792.52	921.817	805.924	835.45	0.983349	0.948615	1.10338	0.964659	-0.0242242	-0.0761059	0.141926	-0.0519095
Mrpl46	423.876	385.004	378.3	398.145	427.258	413.2	380.519	378.946	418.981	370.28	443.627	485.335	461.565	486.481	451.66	449.778	429.52	411.626	378.369	422.894	402.517	392.385	465.734	418.437	419.768	0.958902	0.934766	1.1095	0.99683	-0.0605446	-0.0973223	0.149912	-0.00458107
Mrpl47	396.252	350.622	341.157	318.798	334.866	328.177	355.728	358.049	326.492	322.331	366.618	378.634	364.51	336.549	406.539	293.93	377.057	316.121	311.909	316.533	348.339	338.155	370.57	323.11	345.044	1.00955	0.980037	1.07398	0.936432	0.0137133	-0.0290923	0.102967	-0.0947533
Mrpl48	266.909	258.45	271.487	270.703	288.529	230.176	271.516	249.316	260.354	302.463	314.035	292.3	266.397	269.145	281.99	234.79	326.97	266.552	250.659	273.539	271.216	262.765	284.773	270.502	272.314	0.995966	0.964934	1.04575	0.993346	-0.00583099	-0.051498	0.0645432	-0.00963189
Mrpl48-ps	238.198	178.855	170.368	189.284	199.393	193.808	205.324	174.949	222.432	192.847	247.02	170.174	212.419	210.854	235.271	172.911	188.899	183.037	201.302	188.978	195.22	197.872	215.148	187.025	198.816	0.98191	0.995251	1.08214	0.940695	-0.026337	-0.00686748	0.113892	-0.0882007
Mrpl49	492.21	510.968	500.94	486.033	492.802	451.268	482.796	490.103	495.86	462.849	548.549	511.767	482.881	553.483	524.138	511.112	491.839	505.215	509.659	521.89	496.591	476.575	524.164	507.943	501.318	0.99057	0.950644	1.04557	1.01321	-0.0136694	-0.0730224	0.0642908	0.0189403
Mrpl50	987.394	945.749	915.09	923.359	867.868	974.966	922.703	953.934	966.732	947.481	1050.34	917.8	976.887	768.077	953.702	867.276	914.647	929.264	840.475	871.739	927.892	953.163	933.361	884.68	924.774	1.00337	1.0307	1.00929	0.956645	0.00485582	0.0436222	0.0133344	-0.063945
Mrpl51	1736.11	1567.45	1577.36	1655.06	1500.26	1518.16	1473.68	1585.51	1642.17	1517.42	1918.21	1856.76	1683.14	1686.67	1734.16	1671.06	1644.25	1591.84	1538.22	1563.7	1607.25	1547.39	1775.79	1601.81	1633.06	0.984194	0.947539	1.0874	0.980867	-0.0229848	-0.0777424	0.120882	-0.0278707
Mrpl52	205.996	216.374	200.942	230.84	239.119	284.133	244.148	182.905	282.524	224.165	272.563	282.319	301.222	258.292	266.047	267.93	223.389	252.607	220.198	276.803	218.654	243.575	276.089	248.185	246.626	0.886583	0.98763	1.11946	1.00632	-0.173673	-0.0179577	0.162808	0.00909452
Mrpl53	737.163	744.636	605.368	582.45	558.975	654.645	681.729	593.437	735.967	581.275	791.527	719.657	752.641	748.581	655.859	671.865	676.66	694.201	636.992	732.574	645.718	649.411	733.653	682.458	677.81	0.952654	0.958101	1.08239	1.00686	-0.069976	-0.0617502	0.114217	0.00985997
Mrpl54	318.897	373.83	359.432	316.611	356.857	344.488	318.932	314.273	349.792	351.222	423.1	440.924	365.175	398.119	369.46	344.328	339.397	361.932	383.537	423.855	345.125	335.741	399.356	370.61	362.708	0.951524	0.925652	1.10104	1.02179	-0.0716881	-0.111458	0.138865	0.0310923
Mrpl55	915.097	859.402	867.919	808.998	836.309	875.612	860.017	863.998	842.767	816.793	1092.53	1097.55	941.665	914.701	898.902	912.468	833.153	896.961	812.562	950.552	857.545	851.837	989.07	881.139	894.898	0.95826	0.951882	1.10523	0.984626	-0.0615106	-0.0711449	0.144349	-0.022353
Mrpl57	287.206	286.467	280.187	232.957	267.036	277.633	312.333	255.662	258.5	227.795	360.376	310.867	389.272	288.393	276.653	293.755	286.666	319.693	264.651	316.21	270.771	266.385	325.112	296.195	289.616	0.934931	0.919787	1.12256	1.02272	-0.0970682	-0.120629	0.166798	0.032408
Mrpl58	522.913	535.349	479.243	508.271	520.721	523.696	472.899	496.167	556.4	461.942	683.118	639.711	581.128	608.83	578.939	470.223	531.147	499.417	470.376	525.735	513.299	502.221	618.345	499.38	533.311	0.962476	0.941703	1.15945	0.936376	-0.0551772	-0.086656	0.213435	-0.0948409
Mrpl9	1038.9	1031.08	1047.17	918.064	872.722	1017.68	1019.48	1034.77	989.781	1061.83	1069.72	1028.83	1007.48	1002.09	1010.27	1074.95	1049.83	1042.73	1073.08	1017.83	981.587	1024.71	1023.68	1051.68	1020.41	0.96195	1.00421	1.0032	1.03064	-0.0559668	0.00605805	0.00460689	0.0435462
Mrps10	192.131	231.881	235.848	207.297	209.068	201.306	214.454	193.523	223.905	217.09	258.878	245.097	221.316	200.271	194.252	221.996	215.521	249.294	199.522	215.996	215.245	210.056	223.963	220.466	217.432	0.98994	0.966074	1.03003	1.01395	-0.0145865	-0.049795	0.0426929	0.0199886
Mrps11	270.37	263.103	257.546	292.256	286.457	283.204	262.844	251.62	272.914	319.457	321.601	316.154	240.978	291.307	337.64	285.147	288.583	249.295	249.145	361.383	273.946	278.008	301.536	286.711	285.05	0.961046	0.975294	1.05783	1.00582	-0.0573224	-0.0360907	0.0811142	0.00837923
Mrps12	415.954	460.175	444.336	422.5	412.692	432.699	427.809	415.324	462.225	386.615	517.754	482.162	486.59	492.309	480.828	433.637	445.818	455.521	385.605	523.812	431.131	424.934	491.929	448.879	449.218	0.959737	0.945942	1.09508	0.999244	-0.0592889	-0.0801764	0.131032	-0.00109122
Mrps14	581.345	478.461	592.447	502.976	498.871	518.126	515.789	545.682	591.955	457.403	640.92	652.4	591.322	586.496	550.655	557.381	634.693	578.927	481.747	557.453	530.82	525.791	604.359	562.04	555.752	0.955137	0.946088	1.08746	1.01131	-0.0662197	-0.079953	0.120962	0.0162309
Mrps15	554.605	593.253	530.185	549.566	515.866	548.765	539.985	553.767	575.618	584.462	675.134	644.999	623.763	610.772	595.732	552.002	581.001	542.483	560.317	617.04	548.695	560.519	630.08	570.569	577.466	0.950178	0.970654	1.09111	0.988056	-0.073731	-0.0429711	0.1258	-0.017335
Mrps16	512.018	507.921	442.451	452.149	422.403	458.698	460.802	424.42	527.571	393.876	573.636	574.154	548.688	552.511	541.816	506.808	464.035	464.632	454.869	585.324	467.388	453.073	558.161	495.134	493.439	0.947206	0.918195	1.13116	1.00343	-0.0782501	-0.123127	0.177809	0.00494582
Mrps17	558.566	584.109	554.714	577.099	542.569	583.122	564.18	573.978	627.511	570.849	713.91	717.957	667.323	637.96	653.185	555.229	588.672	587.208	546.877	559.374	563.411	583.928	678.067	567.472	598.22	0.941814	0.97611	1.13348	0.948601	-0.0864864	-0.0348847	0.180753	-0.076126
Mrps18a	650.669	624.743	593.394	591.925	599.618	666.691	679.655	596.211	672.676	628.024	815.407	771.88	686.787	732.15	675.281	647.766	663.453	655.121	674.035	730.455	612.07	648.651	736.301	674.166	667.797	0.916551	0.97133	1.10258	1.00954	-0.125714	-0.0419664	0.140886	0.0136941
Mrps18b	299.708	269.611	285.189	308.05	279.45	300.217	298.027	291.383	306.499	259.074	329.225	320.922	277.053	304.053	327.488	327.715	276.096	324.057	288.982	312.118	288.402	291.04	311.748	305.794	299.246	0.963761	0.972578	1.04178	1.02188	-0.0532521	-0.0401138	0.05905	0.031227
Mrps18c	338.705	323.038	332.074	294.373	316.802	272.062	282.64	274.862	358.44	272.265	416.257	379.597	361.467	325.292	346.479	343.252	332.686	337.914	370.098	297.947	320.998	292.054	365.818	336.379	328.812	0.976235	0.888208	1.11254	1.02301	-0.034699	-0.171031	0.153862	0.0328242
Mrps2	500.135	460.177	450.94	411.912	446.68	436.411	476.199	438.568	454.535	422.918	486.963	436.694	478.25	412.682	410.119	455.158	405.551	426.531	452.8	379.644	453.969	445.726	444.942	423.937	442.143	1.02675	1.0081	1.00633	0.958822	0.038079	0.0116436	0.0091018	-0.060665
Mrps21	1139.92	1094.06	1041.5	1041.95	1075.42	1003.75	968.891	965.049	1229.07	963.815	1484.84	1294.23	1268.84	1372.05	1206.49	1241.74	1105.43	1152.88	1098.92	1157.2	1078.57	1026.12	1325.29	1151.23	1145.3	0.941734	0.895934	1.15715	1.00518	-0.0866086	-0.158536	0.21058	0.00745272
Mrps22	262.447	230.596	251.886	200.132	196.636	207.993	225.452	251.62	268.109	246.853	254.316	225.22	237.271	205.856	209.478	210.901	215.719	237.699	223.299	238.358	228.339	240.005	226.428	225.195	229.992	0.992814	1.04354	0.984504	0.979143	-0.0104042	0.0614829	-0.0225303	-0.0304079
Mrps23	1830.2	1808.2	1606.57	1666.71	1592.51	1769.78	1782.7	1815.9	1762.4	1772.44	2071.04	2038.61	1973.24	2051.77	1770.41	1772.21	1822.6	1911.54	1764.69	1772.31	1700.84	1780.64	1981.01	1808.67	1817.79	0.935662	0.979564	1.08979	0.994982	-0.095941	-0.0297876	0.124052	-0.00725753
Mrps24	696.227	713.121	593.392	627.928	660.309	692.688	603.769	633.597	712.075	653.436	819.967	794.087	758.156	684.57	746.876	649.918	718.103	757.822	691.607	713.156	658.195	659.113	760.731	706.121	696.04	0.945628	0.946947	1.09294	1.01448	-0.0806547	-0.0786448	0.128216	0.0207452
Mrps25	663.229	624.537	651.655	657.448	632.154	645.858	657.125	618.508	695.967	662.067	730.731	775.815	775.827	723.051	695.587	598.406	691.935	772.102	674.13	613.744	645.805	655.905	740.202	670.063	677.994	0.952523	0.96742	1.09175	0.988303	-0.0701744	-0.0477852	0.126647	-0.0169745
Mrps26	470.423	533.317	499.053	496.623	451.534	463.341	447.605	435.535	461.263	436.531	551.968	508.596	540.346	452.495	462.218	447.576	571.416	472.085	471.409	571.868	490.19	448.855	503.125	506.871	487.26	1.00601	0.921182	1.03256	1.04025	0.00864896	-0.118443	0.0462236	0.056926
Mrps27	594.219	700.93	636.79	644.869	591.12	649.977	733.544	676.04	692.857	654.333	727.595	770.825	688.64	673.858	691.19	664.983	686.428	669.203	636.817	715.075	633.586	681.35	710.422	674.501	674.965	0.938694	1.00946	1.05253	0.999313	-0.0912724	0.0135846	0.0738635	-0.000990936
Mrps28	405.059	429.701	397.168	397.087	432.113	417.842	488.296	346.61	487.21	399.322	515.474	477.933	516.249	432.104	454.312	471.299	454.447	462.147	451.768	489.212	412.226	427.856	479.214	465.775	446.268	0.923718	0.958743	1.07383	1.04371	-0.114475	-0.0607839	0.102762	0.0617227
Mrps30	558.267	572.411	576.124	580.206	479.004	593.336	570.299	538.793	574.844	617.531	642.062	589.518	571.462	581.641	570.82	615.486	560.868	588.751	636.085	635.301	553.202	578.961	591.101	607.298	582.64	0.949475	0.993684	1.01452	1.04232	-0.0747984	-0.00914069	0.0207978	0.0597992
Mrps31	499.145	429.7	449.055	508.269	497.658	488.409	575.176	505.26	452.617	557.237	543.984	481.105	506.055	487.451	479.945	500.35	498.551	465.46	468.309	502.669	476.765	515.74	499.708	487.068	494.82	0.963512	1.04228	1.00988	0.984333	-0.053625	0.0597388	0.0141808	-0.0227819
Mrps33	581.65	521.229	583.64	506.765	509.494	496.777	500.548	533.319	583.52	525.463	692.105	674.25	691.821	630.396	573.956	558.715	532.886	538.233	581.469	537.114	540.556	527.925	652.506	549.683	567.667	0.95224	0.929991	1.14945	0.968319	-0.0706031	-0.104712	0.200944	-0.0464452
Mrps34	1002.99	1027.47	987.565	929.645	996.581	1107.76	928.539	966.229	1041.95	923.02	1153.84	1201.34	1222.23	1111.54	1033.61	1015.81	981.724	965.649	920.971	1338.66	988.85	993.5	1144.51	1044.56	1042.86	0.948213	0.952672	1.09748	1.00164	-0.0767163	-0.0699489	0.134192	0.00235906
Mrps35	890.337	867.528	891.505	817.469	916.42	876.541	832.523	890.271	917.722	862.171	1033.23	985.472	860.108	978.788	942.211	879.112	908.894	858.865	897.333	888.078	876.652	875.846	959.962	886.456	899.729	0.974351	0.973455	1.06695	0.985248	-0.0374864	-0.0388138	0.0934866	-0.0214407
Mrps36	310.908	308.618	309.539	304.669	334.927	279.34	286.226	289.813	351.361	279.343	331.215	352.183	311.779	326.69	313.059	343.932	292.048	279.303	276.635	264.051	313.732	297.217	326.985	291.194	307.282	1.02099	0.967244	1.06412	0.947644	0.0299706	-0.0480483	0.0896623	-0.0775834
Mrps36-ps1	30.0576	26.445	43.128	23.3808	37.6177	39.2543	41.4464	39.6834	38.55	41.2241	65.1299	34.8112	51.8685	32.6052	50.8827	37.1013	41.8703	27.6145	35.8533	42.8091	32.1258	40.0316	47.0595	37.0497	39.0667	0.822333	1.0247	1.20459	0.948371	-0.282205	0.0352026	0.268548	-0.0764762
Mrps36-ps2	72.0159	82.4477	83.1803	90.2141	97.196	76.9632	108.935	54.5024	127.089	57.8809	106.584	99.3976	101.625	83.4902	62.0866	115.014	120.529	112.162	82.4204	113.151	85.0108	85.0741	90.6367	108.655	92.3442	0.920586	0.921272	0.981509	1.17663	-0.119375	-0.118302	-0.0269266	0.234665
Mrps5	344.311	375.951	344.453	363.138	369.524	382.694	347.266	428.216	358.514	407.644	377.392	351.276	352.712	324.96	344.576	391.091	372.082	418.572	425.755	395.181	359.475	384.867	350.183	400.536	373.765	0.961767	1.0297	0.936906	1.07162	-0.05624	0.0422262	-0.0940232	0.0997996
Mrps6	394.165	349.45	515.092	492.113	498.872	395.557	403.599	374.904	419.724	404.767	430.752	326.728	352.199	444.727	502.925	365.839	375.817	413.283	423.845	432.486	449.938	399.71	411.466	402.254	415.842	1.08199	0.961206	0.989477	0.967324	0.113691	-0.0570818	-0.0152622	-0.0479294
Mrps7	942.826	920.352	802.826	828.058	844.805	877.47	854.518	851.872	1016.7	897.567	1125.61	1012.96	1009.33	1006.95	924.533	925.382	933.823	905.246	937.651	1049.55	867.773	899.625	1015.88	950.33	933.401	0.929689	0.963814	1.08836	1.01814	-0.105179	-0.0531733	0.122156	0.0259315
Mrps9	1095.33	1145.87	1033.96	1063.14	1052.37	1030.68	1072.27	1099.45	1150.28	1083.61	1442.64	1282.6	1182.64	1080.75	1140.2	1139.51	1058.46	1076.69	1106.16	1133.16	1078.13	1087.26	1225.77	1102.8	1123.49	0.959631	0.967752	1.09104	0.981582	-0.0594489	-0.047291	0.125698	-0.0268194
Mrrf	542.683	481.704	452.828	447.822	474.575	532.953	451.99	452.535	528.027	518.186	554.225	507.539	512.058	530.022	440.996	496.567	498.024	463.73	521.019	489.202	479.922	496.738	508.968	493.708	494.834	0.969865	1.00385	1.02856	0.997725	-0.0441442	0.00554034	0.0406296	-0.00328617
Mrs2	1486.07	1177.01	1330.39	1322.66	1077.31	1296.79	1286.48	1359.79	1209.63	1297.52	1081.73	1082.88	1139.52	1052.18	1155.04	1211.19	1157.45	1168.88	1230.86	1047.71	1278.69	1290.04	1102.27	1163.22	1208.55	1.05803	1.06743	0.912057	0.962487	0.0813818	0.0941355	-0.132805	-0.055161
Mrtfa	110.921	139.17	114.15	154.599	152.939	131.852	125.373	126.316	127.808	114.351	101.498	104.68	157.562	146.624	99.878	110.831	97.7924	131.687	121.988	150.896	134.356	125.14	122.048	122.639	126.046	1.06593	0.992814	0.968286	0.972971	0.0921109	-0.0104047	-0.0464943	-0.0395313
Mrtfb	550.642	482.525	464.15	523.095	526.79	541.34	546.582	490.104	469.913	510.949	419.679	487.45	509.761	416.568	512.649	497.123	495.673	486.993	537.574	476.716	509.44	511.778	469.221	498.816	497.314	1.02438	1.02908	0.943512	1.00302	0.0347569	0.0413605	-0.0838877	0.0043507
Mrto4	141.269	146.281	153.957	147.867	145.238	114.21	124.954	123.176	144.69	132.502	185.542	202.659	158.804	175.755	156.675	159.252	138.697	141.626	154.035	141.285	146.922	127.906	175.887	146.979	149.424	0.98326	0.855998	1.1771	0.983639	-0.0243546	-0.224321	0.23524	-0.023799
Mrto4-ps1	31.1716	30.5951	49.2691	34.996	45.3281	33.7468	42.9363	29.9904	52.8452	35.7464	36.8993	48.9269	33.8786	29.405	49.8058	47.3451	54.8939	54.0214	51.6995	27.8953	38.272	39.053	39.7831	47.171	41.0698	0.931877	0.950894	0.968671	1.14856	-0.101789	-0.0726435	-0.0459211	0.199824
Mrto4-ps2	8.79645	3.94349	8.09345	8.79759	0.000584337	8.96598	6.97219	6.49581	8.11192	1.46309	6.78553	7.47021	8.44127	4.58071	4.76603	1.07966e-08	5.82916	10.5798	6.19295	9.58846	5.92631	6.4018	6.40875	6.43807	6.29373	0.941621	1.01717	1.01827	1.02293	-0.0867813	0.024561	0.0261269	0.032713
Ms4a1	5.94219	10.1584	4.71696	6.35338	9.71041	4.64269	2.19953	10.1052	0.960966	2.72265	15.966	2.11475	4.63419	6.79714	3.5355	11.8363	0.958749	1.65644	0	34.6004	7.37627	4.12621	6.60952	9.81038	6.98059	1.05668	0.591097	0.946842	1.40538	0.0795416	-0.758533	-0.0788048	0.490959
Ms4a14	4.95182	3.04753	9.43392	15.8835	14.5656	16.7137	4.39906	19.1999	14.4145	7.26039	17.1065	7.40161	11.1221	7.76816	9.72263	4.3041	12.4637	12.4233	11.3717	6.72786	9.57647	12.3975	10.6242	9.45813	10.5141	0.910824	1.17913	1.01047	0.899568	-0.134756	0.237728	0.0150317	-0.152695
Ms4a2	0	0	0.943392	3.17669	0	2.78562	0	0	0	0	1.14043	2.11475	0.926838	1.94204	5.30325	0	0.958749	0.828221	1.03379	0	0.824016	0.557124	2.28546	0.564152	1.05769	0.779073	0.526737	2.16081	0.533382	-0.36017	-0.924844	1.11157	-0.906759
Ms4a4a	4.95182	8.12673	11.3207	10.589	8.49661	12.9995	24.1948	11.1158	7.68773	9.98304	2.28086	3.17212	9.26838	1.94204	4.41938	8.6082	10.5462	10.7669	6.20276	11.5335	8.69697	13.1962	4.21656	9.53151	8.9103	0.976058	1.481	0.473222	1.06972	-0.0349614	0.566573	-1.07941	0.0972305
Ms4a4b	1.98073	5.07921	1.88678	18.0013	7.2828	5.57123	2.19953	5.05262	2.8829	0.907549	9.12344	1.05737	5.56103	9.7102	6.18713	7.53217	3.835	8.28221	4.13518	1.92225	6.84616	3.32277	6.32783	5.14136	5.40953	1.26557	0.614243	1.16976	0.950426	0.339792	-0.703119	0.226208	-0.073353
Ms4a4c	0.990365	2.03168	1.88678	3.17669	1.2138	0	2.19953	3.03157	2.8829	1.8151	5.70215	4.22949	2.78051	1.94204	7.07101	1.07602	1.9175	0	1.03379	0	1.85986	1.98582	4.34504	0.805462	2.24905	0.826956	0.882961	1.93195	0.358135	-0.274117	-0.179578	0.950056	-1.48142
Ms4a4d	207.977	179.804	182.075	169.424	165.077	165.28	181.461	165.726	180.662	140.67	214.401	171.294	204.831	167.987	152.91	193.684	182.162	183.037	224.333	173.002	180.871	166.76	182.285	191.244	180.29	1.00323	0.924954	1.01106	1.06076	0.00464612	-0.112547	0.0158745	0.0850933
Ms4a6b	52.4893	71.1089	75.4713	38.1203	69.1867	58.4979	93.48	54.5683	46.1264	57.1756	58.162	46.5244	51.903	67.9714	58.3358	91.4621	81.4937	82.822	76.5008	53.8229	61.2753	61.9696	56.5793	77.2203	64.2611	0.953536	0.964341	0.880459	1.20166	-0.0686409	-0.052385	-0.183672	0.265034
Ms4a6c	68.1236	46.6196	61.218	43.7855	46.3697	50.6427	64.3066	64.9173	60.4624	37.2539	54.2644	59.8246	52.5718	56.2604	43.1333	66.989	58.458	54.6788	88.2159	40.5633	53.2233	55.5166	53.2109	61.781	55.9329	0.951555	0.992556	0.951334	1.10455	-0.0716407	-0.0107795	-0.0719764	0.143465
Ms4a6d	24.7591	30.4753	25.4716	31.7669	27.9174	24.142	29.6937	31.3262	24.0241	31.7642	22.8086	28.5491	34.293	30.1016	31.8195	19.3684	37.3912	35.6135	38.2504	25.9503	28.0781	28.19	29.5144	31.3148	29.2743	0.959137	0.962962	1.0082	1.0697	-0.0601917	-0.0544494	0.0117821	0.0972079
Ms4a7	39.6146	29.4594	32.0753	28.5902	47.3382	20.4278	20.8955	23.242	18.2583	27.2265	27.3703	30.6638	29.6588	22.3335	30.9357	34.4328	28.7625	31.4724	34.1152	27.8726	35.4155	22.01	28.1924	31.3311	29.2373	1.21131	0.752807	0.964263	1.07162	0.276574	-0.409648	-0.0525013	0.0997868
Ms4a8a	0.990365	2.03168	0	3.17669	0	3.71415	2.19953	1.01052	0	4.53775	1.14043	0	1.85368	1.94204	2.65163	4.3041	5.75249	5.79754	7.23656	7.68898	1.23975	2.29239	1.51756	6.15593	2.80141	0.442544	0.8183	0.541712	2.19744	-1.17611	-0.289299	-0.884402	1.13583
Msantd1	6.93255	5.07921	3.77357	8.47118	4.8552	6.49977	5.49883	5.05262	1.92193	2.72265	3.42129	10.5737	4.63419	6.79714	3.5355	6.45615	6.71124	6.62576	13.4393	13.4557	5.82234	4.33916	5.79236	9.33763	6.32287	0.920838	0.686264	0.916097	1.4768	-0.118981	-0.543165	-0.126428	0.562476
Msantd2	83.1906	84.3149	78.3015	141.892	126.235	88.2112	83.5822	109.137	84.565	102.553	59.3024	84.5899	87.1228	73.7976	110.484	62.4094	116.009	114.294	94.0753	90.3456	102.787	93.6097	83.0593	95.4267	93.7206	1.09674	0.998816	0.886244	1.0182	0.133217	-0.00170877	-0.174224	0.0260259
Msantd3	175.294	204.184	153.773	147.187	150.511	164.351	153.967	184.926	170.091	189.678	166.503	170.237	153.855	162.16	155.562	147.415	187.915	160.675	171.61	155.702	166.19	172.603	161.663	164.663	166.28	0.999459	1.03803	0.972237	0.990279	-0.000781079	0.0538413	-0.0406198	-0.014093
Msantd4	1025.02	964.027	966.974	976.308	876.359	1013.04	994.196	1102.48	959.998	938.413	892.961	929.426	1046.4	964.218	1065.06	896.324	923.277	887.85	943.846	879.432	961.738	1001.63	979.613	906.146	962.28	0.999436	1.04089	1.01801	0.941665	-0.000814095	0.0578137	0.0257545	-0.0867142
Msc	45.4546	37.1225	47.0861	37.0011	42.8025	40.8557	43.5007	47.4514	23.8428	49.7929	34.2129	38.9516	32.3892	48.2462	28.284	32.8306	33.5562	25.3764	30.8592	30.5358	41.8934	41.0887	36.4168	30.6316	37.5076	1.11693	1.09548	0.970917	0.816678	0.159538	0.131558	-0.0425804	-0.292161
Msh2	286.215	292.562	271.697	250.959	245.188	261.848	279.34	272.841	293.095	320.364	285.108	234.737	247.466	251.494	269.582	322.807	245.44	272.484	288.429	273.92	269.324	285.498	257.677	280.616	273.279	0.985529	1.04471	0.94291	1.02685	-0.0210297	0.0631051	-0.0848075	0.0382237
Msh3	186.875	130.72	148.112	158.586	145.219	126.014	170.464	151.067	151.254	173.125	123.166	164.95	171.212	152.196	172.356	161.11	165.59	150.471	133.881	143.207	153.902	154.385	156.776	150.852	153.979	0.999504	1.00264	1.01817	0.979692	-0.000715534	0.00379945	0.0259735	-0.0295994
Msh5	1.98073	1.01584	10.3773	4.23559	3.6414	1.85708	12.0974	0	1.92193	2.72265	1.14043	7.40161	9.26838	0	2.65163	3.22807	2.87625	3.31288	3.10138	6.72786	4.25017	3.71981	4.09241	3.84929	3.97792	1.06844	0.935115	1.02878	0.967663	0.0955068	-0.0967847	0.0409362	-0.0474228
Msh6	135.68	138.154	152.829	150.363	166.291	111.425	139.67	133.389	126.847	136.132	132.29	139.573	147.367	182.552	136.117	159.252	133.266	162.331	150.934	143.207	148.663	129.493	147.58	149.798	143.883	1.03322	0.899983	1.02569	1.04111	0.0471489	-0.152031	0.0365946	0.0581177
Msi1	0.990365	15.2376	3.77357	4.23559	2.4276	0.928539	2.19953	0	0	2.72265	4.56172	3.17212	0.926838	1.94204	3.5355	0	0.958749	4.1411	2.06759	0.961123	5.33294	1.17014	2.82764	1.62571	2.73911	1.94696	0.427198	1.03232	0.593518	0.961225	-1.22702	0.0458925	-0.752636
Msi2	2252.09	2101.78	2128.29	2316.87	2142.36	2077.14	2223.72	2287.82	2091.06	2063.77	2041.37	1866.27	2087.24	1926.51	1924.2	2228.44	1958.72	2199.75	2080	1826.13	2188.28	2148.7	1969.12	2058.61	2091.18	1.04643	1.02751	0.941632	0.984426	0.0654812	0.0391506	-0.0867653	-0.0226457
Msl1	1486.54	1341.93	1457.53	1601.06	1389.8	1437.38	1368.11	1579.45	1382.83	1466.61	1617.13	1462.34	1502.4	1494.4	1534.41	1309.52	1479.35	1354.97	1461.79	1377.29	1455.37	1446.88	1522.14	1396.58	1455.24	1.00009	0.994251	1.04597	0.959692	0.000128873	-0.0083178	0.0648382	-0.0593567
Msl2	512.018	492.684	532.072	595.101	530.431	578.481	481.697	539.62	528.532	525.471	510.913	500.137	548.688	531.148	608.107	501.427	538.817	514.325	504.492	427.7	532.461	530.76	539.799	497.352	525.093	1.01403	1.01079	1.02801	0.94717	0.0201033	0.0154871	0.0398481	-0.0783052
Msl3	744.753	658.265	671.694	669.223	678.515	704.762	692.851	733.64	739.944	691.552	664.869	742.276	653.422	688.454	657.605	740.306	679.753	644.355	735.03	677.593	684.49	712.55	681.325	695.407	693.443	0.987089	1.02755	0.982525	1.00283	-0.018748	0.0392133	-0.0254339	0.00408091
Msl3l2	22.7784	30.4753	15.0943	10.589	23.0622	16.7137	29.6937	25.2631	23.0632	25.4114	20.5277	26.4343	13.9026	14.5653	23.8646	27.9766	13.4225	19.8773	25.8449	24.0281	20.3998	24.029	19.8589	22.2299	21.6294	0.943153	1.11094	0.918143	1.02776	-0.0844365	0.151783	-0.123209	0.0395058
Msln	44.5664	20.3168	62.2638	11.6479	32.7726	23.2135	25.2946	40.4209	24.9851	35.3944	85.5323	3.17212	12.9757	11.6522	19.4453	87.158	18.2162	28.1595	14.4731	64.3953	34.3135	29.8617	26.5555	42.4804	33.3028	1.03035	0.896673	0.797396	1.27558	0.0431334	-0.157347	-0.326631	0.351155
Msmo1	92.1039	110.727	83.9618	90.0063	91.0351	77.0687	87.9812	75.7892	89.3698	103.461	94.6557	78.2456	81.5617	78.6527	101.646	96.8422	84.3699	91.9325	71.3318	70.162	93.5668	86.734	86.9523	82.9277	87.5452	1.06878	0.990734	0.993228	0.947256	0.0959689	-0.0134308	-0.00980331	-0.0781744
Msmp	0	1.2107	1.10554	7.39466	1.43823	6.2099e-35	4.0715	2.71881e-43	1.1048	1.94363	1.92037e-38	1.45493	3.36588	1.39901e-37	0.94606	1.31014	2.12427e-35	0.990399	9.07106e-37	3.69702e-42	2.22983	1.42399	1.15337	0.460108	1.31682	1.69334	1.08138	0.875876	0.349407	0.759869	0.112873	-0.191202	-1.51702
Msn	1813.36	1708.65	1744.33	1916.6	1864.4	1850.58	1904.79	1911.91	1821.03	1786.06	1677.57	1876.84	1793.43	2034.29	1972.81	1770.06	1831.21	1873.43	1877.37	1705.03	1809.47	1854.87	1870.99	1811.42	1836.69	0.98518	1.0099	1.01868	0.986243	-0.0215406	0.014215	0.0266941	-0.0199851
Msr1	32.682	32.5069	40.5658	37.0614	42.483	34.3559	42.8909	33.3473	24.0241	38.1171	38.7746	32.7786	28.732	29.1306	41.5422	37.6609	29.7212	33.1288	44.4531	34.6004	37.0598	34.5471	34.1916	35.9129	35.4278	1.04606	0.975139	0.965105	1.01369	0.0649724	-0.0363206	-0.0512416	0.0196178
Msra	557.575	525.189	505.657	473.327	436.968	543.196	536.686	520.418	521.805	485.538	537.143	602.701	530.15	541.829	520.603	533.708	474.581	526.748	498.289	572.829	499.743	521.529	546.485	521.231	522.247	0.95691	0.998624	1.04641	0.998055	-0.0635454	-0.00198593	0.0654501	-0.00280941
Msrb1	1141.9	988.409	1203.76	1028.19	1056.01	1043.67	991.992	1085.3	1039.76	926.607	1182.62	1291.04	1276.25	1250.67	1221.51	1144.88	1137.08	1096.56	975.905	1155.28	1083.65	1017.47	1244.42	1101.94	1111.87	0.974623	0.915094	1.11921	0.99107	-0.0370837	-0.128007	0.162484	-0.0129407
Msrb2	859.637	759.85	766.034	731.698	736.777	774.401	783.033	739.703	889.854	752.358	964.804	854.358	860.106	770.019	817.585	884.492	807.267	790.122	800.157	798.693	770.799	787.87	853.374	816.146	807.047	0.955085	0.976237	1.0574	1.01127	-0.0662983	-0.0346962	0.0805254	0.0161742
Msrb3	2152.06	2070.29	2163.2	2172.86	2096.23	2022.36	2232.52	2168.58	2015.15	2090.09	1966.1	1790.13	1846.26	1743.95	1765.1	1824.94	1937.63	1827.05	1866	1725.22	2130.93	2105.74	1822.31	1836.17	1973.79	1.07961	1.06685	0.923255	0.930277	0.110516	0.0933617	-0.115199	-0.104268
Mss51	1.98073	3.04753	2.83017	2.11779	4.8552	3.71415	1.09977	1.01052	7.68773	0	2.28086	4.22949	0.926838	0.97102	2.65163	1.07602	1.9175	9.11043	1.03379	1.92225	2.96628	2.70243	2.21197	3.012	2.72317	1.08928	0.992385	0.812276	1.10606	0.123369	-0.0110281	-0.299957	0.145433
Mst1r	45.5568	27.4277	49.9998	37.0614	23.0622	41.7842	38.4918	42.442	45.1654	29.9491	52.4598	26.4343	26.8783	33.9857	22.9808	45.193	30.68	21.5337	31.0138	45.1728	36.6216	39.5665	32.5478	34.7187	35.8636	1.02113	1.10325	0.907543	0.968074	0.0301725	0.141758	-0.139962	-0.0468103
Mstn	18.8169	21.3327	9.43392	8.47118	8.49661	11.1425	13.1972	13.1368	10.5706	18.151	3.42129	8.45899	14.8294	8.73918	7.95488	9.68422	10.5462	11.5951	4.13518	9.61123	13.3103	13.2396	8.68075	9.11439	11.0863	1.20061	1.19424	0.783019	0.822134	0.263767	0.25609	-0.352881	-0.282555
Msto1	170.904	166.64	144.247	152.957	162.29	206.207	162.413	137.69	173.312	161.657	182.467	188.839	165.019	171.96	188.243	202.33	151.82	176.75	181.706	194.741	159.408	168.256	179.306	181.469	172.11	0.926198	0.977608	1.04181	1.05438	-0.110607	-0.0326713	0.059093	0.0763987
Msx1	46.5471	51.8079	47.1696	68.8283	67.9728	72.426	40.6913	64.6735	41.3215	58.9907	44.4768	75.0735	77.8544	60.2033	62.7552	58.1053	54.6487	59.6319	53.7573	72.0842	56.4651	55.6206	64.0726	59.6455	58.951	0.957832	0.943506	1.08688	1.01178	-0.062155	-0.0838961	0.120193	0.0168974
Msx2	6.93255	4.06337	5.66035	12.7068	4.8552	6.49977	4.39906	2.02105	10.5706	8.16794	5.70215	6.34424	2.78051	4.8551	7.95488	1.07602	6.71124	1.65644	2.06759	10.5724	6.84365	6.33168	5.52738	4.41674	5.77986	1.18405	1.09547	0.956316	0.76416	0.243732	0.131554	-0.0644405	-0.388054
Mt1	1092.37	1441.48	1333.01	1299.27	1547.6	1402.09	1484.69	1427.87	1610.58	1590.03	1352.55	1935	1873.14	1470.12	1572.42	1841.08	1425.66	1484.17	1538.29	1720.41	1342.75	1503.05	1640.65	1601.92	1522.09	0.882172	0.987491	1.07789	1.05245	-0.180869	-0.0181602	0.108209	0.0737488
Mt2	116.863	148.313	175.471	162.011	166.291	131.852	150.668	123.284	218.139	186.955	127.728	253.77	261.368	155.363	159.981	264.699	156.272	165.644	237.771	197.03	153.79	162.18	191.642	204.283	177.974	0.864116	0.911256	1.0768	1.14783	-0.210704	-0.134071	0.10675	0.198907
Mt3	16.8362	42.6654	43.396	28.5902	29.1312	16.7137	16.4965	15.1579	30.7509	44.4699	18.2469	9.51636	9.26838	19.4204	22.9808	17.2164	24.9275	49.6932	17.5745	28.8337	32.1238	24.7178	15.8866	27.6491	25.0943	1.28012	0.984996	0.633075	1.10181	0.356283	-0.0218106	-0.659552	0.139871
Mta1	635.813	667.407	591.505	578.157	585.053	644.407	687.351	620.46	612.135	612.595	677.417	649.229	591.323	652.523	592.198	664.984	536.902	623.651	593.398	562.257	611.587	635.39	632.538	596.238	618.938	0.988123	1.02658	1.02197	0.963325	-0.0172377	0.037846	0.0313567	-0.0539062
Mta2	536.778	532.301	595.28	620.514	604.473	610.05	591.674	585.093	595.799	578.108	602.147	544.547	569.079	618.54	646.113	598.27	636.609	593.834	592.364	648.758	577.869	592.145	596.085	613.967	595.017	0.971182	0.995174	1.0018	1.03185	-0.0421868	-0.00697979	0.00258876	0.0452313
Mta3	191.14	180.82	185.848	188.484	189.353	183.851	191.359	196.042	185.466	190.585	182.469	187.155	153.855	157.305	195.337	179.696	184.08	189.663	233.637	185.497	187.129	189.461	175.224	194.515	186.582	1.00293	1.01543	0.939127	1.04251	0.00422257	0.0220873	-0.0906085	0.0600679
Mtap	394.165	373.83	366.979	390.733	378.706	331.488	367.322	406.23	432.435	346.684	333.006	346.818	317.906	373.843	345.595	358.316	351.861	409.141	356.659	340.238	380.883	376.832	343.434	363.243	366.098	1.04038	1.02932	0.938093	0.992202	0.0571175	0.0416918	-0.0921977	-0.0112939
Mtarc1	0	0	5.66035	0	0	0	0	0	0	0	3.42129	0	0	0	5.30325	0	0	0	2.06759	3.84449	1.13207	0	1.74491	1.18242	1.01485	1.11551	0	1.71938	1.16512	0.157699	#NUM!	0.781887	0.220473
Mtarc2	392.184	475.414	381.13	414.029	413.906	465.198	447.605	460.799	438.201	439.254	499.508	471.588	401.321	499.104	426.028	414.269	447.736	399.202	440.397	519.007	415.333	450.211	459.51	444.122	442.294	0.939042	1.0179	1.03892	1.00413	-0.0907386	0.0255969	0.05509	0.00595102
mt-Atp6	267246	219794	254016	249680	302578	216504	287494	258494	263154	219806	356915	313934	259903	241951	279088	271767	249914	227257	271087	292725	258663	249090	290358	262550	265165	0.975477	0.939378	1.09501	0.990137	-0.0358197	-0.0902228	0.130942	-0.0143001
mt-Atp8	5587.64	4902.45	5461.29	4914.34	8058.42	4031.72	4103.22	4734.3	8586.23	3978.7	7200.68	5490.94	4624	4466.69	4326.57	7459	6981.61	5984.72	5876.09	5150.66	5784.83	5086.83	5221.78	6290.42	5595.96	1.03375	0.909018	0.933133	1.1241	0.0478875	-0.137619	-0.099846	0.168769
Mtbp	30.7013	11.1743	20.7546	19.0602	23.0622	23.2135	39.5916	17.1789	20.1803	35.3944	23.949	26.4343	38.9272	28.1596	22.1083	31.2047	42.2123	28.1796	35.1703	24.0281	20.9505	27.1117	27.9157	32.159	27.0342	0.774963	1.00287	1.0326	1.18957	-0.367801	0.00413017	0.0462882	0.250435
Mtch1	1749.98	1711.7	1683.02	1660.35	1626.49	1737.29	1753.02	1629.97	1699.94	1727.97	1817.84	1931.82	1747.09	1748.8	1686.43	1678.59	1711.37	1642.36	1681.98	1891.5	1686.31	1709.64	1786.4	1721.16	1725.88	0.977074	0.990592	1.03507	0.997268	-0.0334603	-0.0136375	0.0497235	-0.00394718
Mtch2	1370.6	1495.2	1406.5	1326.99	1320.61	1348.8	1375.72	1407.65	1453.89	1313.18	1523.61	1384.1	1382.8	1316.64	1443.37	1366.47	1343.12	1297.79	1372.88	1275.41	1383.98	1379.85	1410.1	1331.13	1376.27	1.0056	1.0026	1.02459	0.967207	0.00806323	0.00374949	0.0350417	-0.0481041
Mtcl1	76.2581	91.4258	91.509	58.2394	91.0351	86.3541	95.6795	73.7682	94.1746	107.091	61.5832	68.7292	91.757	55.3482	80.4327	85.0059	67.1124	74.5398	79.6021	81.6955	81.6935	91.4135	71.5701	77.5911	80.567	1.01398	1.13463	0.888329	0.963063	0.0200312	0.182217	-0.170834	-0.0542978
mt-Co1	1923860	1887510	1757740	1634760	1744900	1854550	2022230	2116310	1838620	1790440	2006270	1865230	1747740	1715740	1814380	1938540	1682500	1922910	1872260	1736000	1789754	1924430	1829872	1830442	1.84362e+06	0.97078	1.04383	0.992541	0.99285	-0.0427835	0.0618863	-0.0108021	-0.0103528
mt-Co2	328552	287185	253521	243281	281709	282175	298325	288060	293198	253801	359041	344320	296540	283505	321106	303161	274521	280476	294684	303651	278850	283112	320902	291299	293541	0.949952	0.964472	1.09321	0.992362	-0.0740729	-0.0521882	0.128575	-0.0110613
mt-Co3	338386	331125	324874	304957	347745	329301	359805	385279	320597	311639	402853	374239	344822	338223	380645	334984	314891	350980	329538	341533	329417	341324	368156	334385	343321	0.959503	0.994184	1.07234	0.973973	-0.0596405	-0.00841456	0.100762	-0.0380463
Mtcp1	49.9887	51.3464	50.0364	61.9993	51.9755	77.7951	49.2427	86.5677	57.1002	57.4325	40.099	26.1076	39.4601	38.6001	48.1944	60.0887	72.5914	40.6209	58.8201	42.2415	53.0693	65.6276	38.4922	54.8725	53.0154	1.00102	1.2379	0.726058	1.03503	0.00146453	0.307892	-0.461844	0.0496719
mt-Cytb	644210	606721	596373	538758	657154	626946	661237	738718	600138	568187	680206	605235	594433	575925	600289	655508	553661	624256	612857	645181	608643	639045	611218	618293	619300	0.982793	1.03188	0.98695	0.998374	-0.0250409	0.0452803	-0.0189515	-0.00234789
Mtdh	1131	1128.6	1088.67	1248.44	1066.93	1128.17	1145.95	1145.94	1223.31	1171.65	1246.49	1195.89	1190.99	1112.79	1256.87	1064.19	1207.07	1247.3	1252.96	1038.01	1132.73	1163	1200.61	1161.91	1164.56	0.972665	0.998663	1.03095	0.99772	-0.0399847	-0.00193015	0.0439766	-0.00329285
Mterf1a	27.726	40.0155	38.3633	31.8268	23.152	27.5166	38.4181	27.2841	19.2163	30.5895	34.6661	28.3177	31.7424	25.8171	23.6512	24.9301	34.7339	35.0166	34.6934	27.0176	32.2167	28.6049	28.8389	31.2783	30.2347	1.06555	0.946095	0.953834	1.03452	0.0916036	-0.0799427	-0.0681898	0.048957
Mterf1b	12.8789	9.76078	14.4666	9.47022	15.6896	14.2676	6.67226	12.1263	15.3784	12.9729	14.3724	7.633	9.9653	11.0817	15.2393	15.9588	10.3273	6.39442	8.72599	15.2718	12.4532	12.2835	11.6583	11.3357	11.9327	1.04362	1.0294	0.977009	0.949968	0.0616009	0.0418028	-0.0335555	-0.0740493
Mterf2	321.869	263.103	376.413	272.137	275.533	307.346	317.832	314.273	322.884	299.491	315.899	302.409	319.759	289.364	299.634	308.819	305.841	286.564	300.834	260.464	301.811	312.365	305.413	292.504	303.023	0.995999	1.03083	1.00789	0.965287	-0.00578382	0.0438045	0.0113323	-0.0509709
Mterf3	337.714	315.927	293.395	315.552	304.664	295.275	336.528	354.694	291.172	287.693	297.652	300.294	295.661	294.219	335.873	318.504	322.14	277.453	297.732	246.048	313.45	313.072	304.74	292.375	305.909	1.02465	1.02342	0.996176	0.955758	0.0351323	0.0333914	-0.00552698	-0.065283
Mterf4	200.918	159.722	188.823	162.122	164.89	161.091	100.183	186.581	140.634	146.54	194.177	173.897	177.325	170.228	203.746	168.224	196.036	147.434	152.855	146.005	175.295	147.006	183.875	162.111	167.072	1.04922	0.879897	1.10057	0.970308	0.0693188	-0.184593	0.138256	-0.0434859
Mtf1	367.395	322.56	324.859	352.277	357.041	341.946	380.661	354.129	341.906	332.838	344.2	285.771	260.486	332.655	343.582	307.904	301.894	292.208	319.647	296.268	344.826	350.296	313.339	303.584	328.011	1.05126	1.06794	0.955268	0.92553	0.0721245	0.0948288	-0.0660223	-0.111649
Mtf2	185.125	149.329	182.075	180.71	181.357	161.152	144.832	188.968	163.364	186.955	173.104	196.359	170.384	160.01	179.301	177.544	217.166	218.65	174.711	153.414	175.719	169.054	175.832	188.297	177.226	0.991501	0.953893	0.992135	1.06247	-0.0123144	-0.0681003	-0.0113918	0.0874238
Mtfmt	102.008	94.4733	91.509	77.2995	133.518	105.853	94.5798	85.8945	106.667	89.8473	91.2344	109.967	96.3912	81.5657	86.6198	97.9183	89.1637	97.73	90.9738	85.54	99.7616	96.5683	93.1556	92.2652	95.4377	1.04531	1.01185	0.976089	0.966758	0.0639253	0.0169912	-0.0349159	-0.0487728
Mtfp1	1973.8	1732.01	1733.95	1766.24	1590.08	1777.22	1690.34	1786.61	1744.15	1560.98	2131.46	1976.23	1911.14	1917.77	1864.98	1690.43	1756.43	1667.21	1678.88	1835.74	1759.22	1711.86	1960.32	1725.74	1789.28	0.983196	0.95673	1.09559	0.964486	-0.0244486	-0.0638165	0.131705	-0.0521677
Mtfr1	746.735	790.326	697.167	749.701	676.088	701.978	742.343	747.787	762.047	758.712	736.717	702.095	712.736	655.44	711.522	810.245	709.474	718.065	809.462	693.932	732.003	742.573	703.702	748.236	731.629	1.00051	1.01496	0.96183	1.0227	0.000738877	0.0214222	-0.0561469	0.0323811
Mtfr1l	2397.68	2282.59	2117.93	2119.9	2045.24	2336.23	2333.7	2383.84	2312.1	2235.28	2313.93	2405.51	2236.48	2314.91	2272.43	2307.03	2188.84	2233.69	2334.31	2251.91	2192.67	2320.23	2308.65	2263.16	2271.18	0.965433	1.0216	1.0165	0.996469	-0.0507524	0.030828	0.0236109	-0.00510379
Mtfr2	3.96146	2.03168	5.66035	3.17669	3.6414	1.85708	8.79812	1.01052	4.80483	2.72265	3.42129	6.34424	0.926838	1.94204	1.76775	2.15205	2.87625	1.65644	0	1.92225	3.69432	3.83864	2.88043	1.7214	3.0337	1.21776	1.26533	0.949479	0.567426	0.284231	0.339519	-0.0747917	-0.817496
Mtg1	305.033	283.42	246.225	259.43	229.408	263.705	256.246	255.662	305.587	273.172	337.567	304.524	288.247	323.35	245.717	286.222	343.232	266.687	240.874	292.182	264.703	270.874	299.881	285.839	280.325	0.944274	0.966289	1.06976	1.01967	-0.0827222	-0.0494738	0.0972923	0.028107
Mtg2	325.83	281.388	316.98	302.845	366.568	360.273	295.837	340.546	357.479	338.516	348.972	366.909	356.833	355.394	333.221	322.807	320.222	336.257	341.152	371.955	318.722	338.53	352.266	338.479	336.999	0.945765	1.00454	1.0453	1.00439	-0.0804457	0.00653937	0.0639192	0.00631946
Mthfd1	361.485	416.494	358.489	308.139	352.002	376.059	358.524	346.61	397.84	344.869	353.533	345.762	339.223	341.8	375.648	395.976	308.717	324.661	410.415	354.654	359.322	364.78	351.193	358.885	358.545	1.00217	1.01739	0.979495	1.00095	0.00312227	0.024874	-0.0298893	0.00136582
Mthfd1l	43.576	35.5545	51.8865	39.1792	55.8348	41.7843	34.0927	45.4735	54.775	40.8397	49.0385	42.2949	45.4151	47.58	45.0777	45.1931	34.515	41.411	34.1152	44.2117	45.2062	43.393	45.8812	39.8892	43.5924	1.03702	0.995426	1.0525	0.915049	0.0524434	-0.00661363	0.0738271	-0.128079
Mthfd2	29.7109	25.396	64.1506	46.5915	80.1109	29.7132	24.1948	35.3683	33.6338	30.8567	42.1959	38.0654	22.2441	33.0147	38.0067	37.6609	46.02	39.7546	28.9462	26.9114	49.192	30.7534	34.7054	35.8586	37.6273	1.30735	0.817314	0.922344	0.952994	0.386642	-0.291037	-0.116622	-0.069461
Mthfd2l	78.2388	74.1565	80.1883	77.2995	78.8971	65.9262	92.3803	73.7682	76.8773	91.6625	108.341	64.4998	70.4397	65.0584	83.0843	76.3978	69.0299	88.6196	59.9601	94.1901	77.756	80.1229	78.2846	77.6395	78.4508	0.991144	1.02131	0.997882	0.989659	-0.0128329	0.030427	-0.00305834	-0.0149968
Mthfr	212.929	232.628	207.546	199.073	224.553	221.921	221.053	185.936	171.052	233.24	155.099	174.467	164.977	178.668	162.633	255.018	215.718	181.38	213.996	236.437	215.346	206.64	167.169	220.51	202.416	1.06388	1.02087	0.825867	1.08939	0.0893304	0.0297976	-0.276019	0.123518
Mthfs	23.2393	26.7926	43.6416	42.3815	29.89	37.0292	28.8647	34.5946	38.7469	36.5301	44.9248	40.9786	38.4492	31.4229	38.7449	34.2377	33.8414	34.2306	42.9236	34.5545	33.189	35.1531	38.9041	35.9576	35.8009	0.927043	0.981905	1.08668	1.00437	-0.109292	-0.0263453	0.119924	0.00629786
Mthfsd	160.439	188.947	192.452	234.016	275.533	188.493	190.259	199.073	206.608	208.736	173.345	213.589	182.587	177.697	235.111	220.585	244.481	215.337	179.88	247.97	210.277	198.634	196.466	221.651	206.757	1.01703	0.960712	0.950226	1.07203	0.0243583	-0.0578243	-0.0736573	0.100352
Mthfsl	44.1055	42.2847	54.4711	45.507	34.4414	36.3254	49.2187	16.9421	44.8571	27.9059	56.5735	41.4965	55.1593	54.0269	50.5265	34.6279	33.271	24.5731	28.4082	52.9077	44.1619	35.0498	51.5565	34.7576	41.3815	1.06719	0.846993	1.24588	0.839931	0.0938185	-0.239577	0.31717	-0.251657
Mtif2	644.728	569.886	609.431	517.801	518.293	592.407	548.783	613.39	599.64	619.855	569.074	532.916	612.642	554.453	486.132	567.065	569.495	592.178	545.842	490.173	572.028	594.815	551.043	552.951	567.709	1.00761	1.04775	0.970644	0.974003	0.0109331	0.0672889	-0.0429862	-0.0380015
Mtif3	356.077	300.752	312.269	274.43	270.655	273.296	337.502	302.572	308.884	308.879	315.226	371.785	333.708	341.218	312.613	338.487	305.118	314.309	287.662	362.021	302.837	306.227	334.91	321.519	316.373	0.957213	0.967929	1.05859	1.01627	-0.0630876	-0.0470276	0.0821463	0.0232786
Mtln	364.454	324.054	302.829	259.43	343.506	335.202	343.127	337.515	361.323	289.508	453.891	424.007	405.955	363.162	330.57	326.036	361.448	356.135	297.733	363.305	318.855	333.335	395.517	340.931	347.159	0.918467	0.960178	1.13929	0.98206	-0.1227	-0.0586258	0.188141	-0.0261172
Mtm1	362.473	292.562	339.621	313.434	347.147	292.489	338.728	338.525	296.939	298.583	260.018	267.515	295.662	241.784	288.143	315.275	297.212	329.631	277.057	251.814	331.047	313.053	270.624	294.198	302.231	1.09535	1.03581	0.895424	0.973422	0.131388	0.0507563	-0.159358	-0.0388633
Mtmr1	391.194	369.766	403.771	401.322	376.278	387.202	368.421	471.914	373.816	384.8	314.758	389.113	372.588	342.77	372.996	379.837	410.345	372.698	403.18	360.42	388.466	397.231	358.445	385.296	382.359	1.01597	1.03889	0.937456	1.00768	0.0228595	0.0550472	-0.0931778	0.0110377
Mtmr10	279.025	285.28	245.282	297.669	253.157	255.565	299.136	215.032	219.1	269.542	187.573	273.137	269.176	214.48	261.457	297.88	263.656	282.128	294.417	257.9	272.083	251.675	241.165	279.196	261.03	1.04234	0.964163	0.923898	1.0696	0.0598313	-0.0526515	-0.114195	0.0970659
Mtmr11	41.3145	40.4365	47.1399	57.1756	42.4064	47.0284	43.0656	55.412	42.3047	31.9834	36.0767	41.331	54.5056	44.3495	34.7106	40.695	66.1486	39.6261	51.3463	59.098	45.6946	43.9588	42.1947	51.3828	45.8077	0.99753	0.959638	0.921126	1.12171	-0.0035677	-0.0594381	-0.11853	0.165695
Mtmr12	138.651	171.677	149.999	170.482	167.505	143.923	191.359	171.789	188.349	164.266	141.413	150.147	152.928	160.219	159.981	149.567	162.987	137.485	154.035	151.857	159.663	171.937	152.938	151.186	158.931	1.0046	1.08184	0.96229	0.95127	0.00662812	0.113482	-0.055457	-0.0720736
Mtmr14	229.765	247.866	222.64	240.37	224.553	272.062	273.842	233.431	290.212	240.501	282.827	279.147	258.588	234.016	287.26	319.579	267.491	280.767	260.516	309.482	233.039	262.01	268.368	287.567	262.746	0.886937	0.997198	1.0214	1.09447	-0.173097	-0.00404776	0.0305431	0.130231
Mtmr2	298.1	299.673	293.395	271.078	274.319	293.418	265.043	336.504	274.836	299.491	297.653	262.228	342.003	293.248	286.375	287.299	283.79	304.785	296.699	285.453	287.313	293.858	296.301	291.605	292.269	0.983041	1.00544	1.0138	0.997727	-0.024676	0.00782186	0.0197662	-0.00328284
Mtmr3	1147.83	1138.76	1109.43	1035.6	1063.29	1151.38	1016.18	1090.35	993.638	1003.75	981.909	1017.2	1079.76	1050.64	1027.07	1027.61	1044.07	1023.68	1122.7	1030.32	1098.98	1051.06	1031.32	1049.68	1057.76	1.03897	0.993667	0.975001	0.992359	0.0551577	-0.0091656	-0.0365239	-0.011066
Mtmr4	323.849	341.322	362.263	343.083	375.065	303.633	315.633	368.84	366.128	338.516	293.09	290.778	320.686	324.321	298.75	328.187	336.522	261.718	342.186	291.22	349.116	338.55	305.525	311.967	326.29	1.06996	1.03758	0.936362	0.956104	0.0975556	0.0532164	-0.0948621	-0.064761
Mtmr6	672.456	665.376	651.885	670.28	631.177	709.403	689.554	707.366	704.391	652.526	590.743	594.241	657.125	624.366	616.064	709.105	683.587	673.346	651.29	567.061	658.235	692.648	616.508	656.878	656.067	1.0033	1.05576	0.939702	1.00124	0.00475893	0.078279	-0.0897242	0.00178163
Mtmr7	3.96146	16.2535	7.54713	18.0013	8.49661	9.28539	5.49883	9.09471	4.80483	2.72265	2.28086	5.28687	4.63419	7.76816	15.0259	11.8363	12.4637	12.4233	8.27035	5.76674	10.852	6.28128	6.9992	10.1521	8.57114	1.26611	0.732841	0.8166	1.18445	0.340402	-0.448428	-0.292298	0.244216
Mtmr9	169.352	189.962	214.15	190.602	178.429	205.207	217.754	195.031	146.067	162.451	151.677	171.294	168.685	191.291	180.311	179.696	164.905	177.239	208.826	186.458	188.499	185.302	172.652	183.425	182.469	1.03304	1.01552	0.946195	1.00524	0.0469027	0.0222243	-0.0797904	0.00753456
mt-Nd1	446575	426797	398898	376460	409189	420103	481778	485131	427693	412880	493432	451194	422727	361019	398451	453534	397980	464508	422288	425497	411584	445517	425365	432761	428807	0.959835	1.03897	0.991973	1.00922	-0.0591412	0.055153	-0.0116275	0.0132444
mt-Nd2	319957	306595	289729	253705	315122	312175	342431	374990	289427	287031	325383	283370	284364	248264	269357	316465	252999	314285	295946	305024	297022	321211	282148	296944	299331	0.992285	1.0731	0.942594	0.992025	-0.0111736	0.101779	-0.0852914	-0.0115515
mt-Nd3	37294.4	33846.1	35355.4	34169.1	39370.9	32189.4	40822.9	42621.8	40892.9	31075.6	48019.1	43045	37525.5	30792.6	33477.2	43954.8	35346.2	42383.9	38814.4	41300.8	36007.2	37520.5	38571.9	40360	38114.9	0.944701	0.984406	1.01199	1.0589	-0.0820705	-0.0226753	0.0171944	0.0825718
mt-Nd4	536784	513105	475234	436012	534766	534353	571823	616048	503936	488675	558403	484395	458947	434396	435294	540660	446311	522573	516005	498416	499180	542967	474287	504793	505307	0.987875	1.07453	0.938612	0.998983	-0.0175989	0.103705	-0.0913993	-0.00146769
mt-Nd4l	24730.2	24227.7	22521.9	17408	26641.2	22644.6	22507.8	23608.3	24682.3	19284.2	22282	15999.8	20431.2	19407.6	18706.7	28712.1	18689.4	24662.9	22254.1	21651	23105.8	22545.4	19365.5	23193.9	22052.7	1.04776	1.02235	0.878147	1.05175	0.067303	0.0318836	-0.187466	0.0727934
mt-Nd5	385089	339531	317148	282480	296650	353202	388540	386578	318428	317727	310099	271364	306160	266030	257123	380539	265720	324310	327780	296395	324180	352895	282155	318949	319545	1.0145	1.10437	0.882991	0.998135	0.0207758	0.143221	-0.179529	-0.00269268
mt-Nd6	72995.8	67528.1	67492.1	69923.2	79060.9	72722.2	84747.9	84347.4	77961.2	62657.2	87825.7	80655.4	85207	67300.5	65535.8	90289.2	71624.3	74854.6	72001.7	68978.8	71400	76487.2	77304.9	75549.7	75185.4	0.949652	1.01731	1.02819	1.00484	-0.074529	0.0247645	0.040106	0.00697291
Mto1	353.76	305.924	324.172	304.689	327.292	340.089	314.228	330.555	312.633	307.341	321.416	304.463	339.087	305.366	305.348	346.109	304.806	300.015	348.743	305.53	323.167	320.969	315.136	321.041	320.078	1.00965	1.00278	0.984559	1.00301	0.0138568	0.00400999	-0.0224503	0.00433089
Mtor	985.413	1002.64	864.146	768.76	787.756	995.392	1059.07	946.86	954.24	950.204	794.88	771.882	841.569	861.295	748.643	973.803	823.566	876.257	963.496	887.117	881.743	981.153	803.654	904.848	892.849	0.987561	1.0989	0.9001	1.01344	-0.0180587	0.136061	-0.151843	0.0192582
Mtpap	254.524	282.404	266.979	231.899	281.611	263.705	305.747	282.947	269.07	250.503	285.108	235.787	265.076	270.903	230.692	275.715	228.182	264.202	284.293	235.475	263.483	274.394	257.513	257.573	263.241	1.00092	1.04237	0.978241	0.97847	0.00132732	0.0598663	-0.0317384	-0.0314011
Mtpn	816.061	796.42	845.279	799.468	784.115	879.326	880.912	1002.44	759.163	843.113	731.016	788.8	764.642	813.715	774.275	816.703	751.659	814.141	850.812	732.376	808.269	872.991	774.49	793.138	812.222	0.995133	1.07482	0.953544	0.976504	-0.00703895	0.104093	-0.0686279	-0.0343015
Mtr	4161.48	3785.06	3932.99	4213.38	3846.54	3823.76	4326.47	3999.64	3800.64	4306.32	3211.44	2951.12	2997.41	3045.12	3269.44	3531.5	3602	2835.01	3400.16	3119.83	3987.89	4051.37	3094.91	3297.7	3607.97	1.1053	1.12289	0.857798	0.914005	0.14444	0.167223	-0.22129	-0.129725
Mtres1	579.363	612.553	540.563	597.218	565.631	587.765	591.674	600.251	608.291	544.529	821.11	662.973	647.86	638.931	625.784	618.714	627.022	630.276	585.127	570.907	579.066	586.502	679.332	606.409	612.827	0.944909	0.957043	1.10852	0.989527	-0.0817533	-0.0633441	0.148636	-0.0151885
Mtrex	478.868	479.187	465.408	488.125	458.652	452.319	496.475	533.619	461.697	498.866	462.116	437.427	457.227	448.774	479.846	472.747	444.228	454.515	474.736	406.401	474.048	488.595	457.078	450.525	467.562	1.01387	1.04499	0.977578	0.963564	0.0198765	0.0634831	-0.0327162	-0.0535482
Mtrf1	163.41	153.392	158.49	153.54	138.373	170.851	170.464	182.905	153.754	158.821	152.818	138.516	153.855	169.929	164.401	150.643	180.245	168.129	182.982	153.78	153.441	167.359	155.904	167.156	160.965	0.953258	1.03972	0.968558	1.03846	-0.0690621	0.0562	-0.04609	0.0544473
Mtrf1l	136.67	100.568	131.131	131.303	111.67	113.282	117.675	117.221	117.238	126.149	133.43	135.344	130.684	122.349	94.5747	116.211	109.297	109.325	115.785	123.985	122.268	118.313	123.276	114.921	119.695	1.0215	0.988457	1.02992	0.960115	0.0306937	-0.0167493	0.042538	-0.0587205
mt-Rnr1	76306.6	79247.9	74126	73556.3	85716.2	83282.5	86932.1	114832	83906.7	77442.1	91007.5	83672.1	75928.4	64396.1	71646.1	80983.8	78201.3	78438.3	87255.3	84418.3	77790.6	89279.1	77330	81859.4	81564.8	0.953728	1.09458	0.948081	1.00361	-0.0683505	0.130376	-0.0769174	0.00520177
mt-Rnr2	218311	225061	207052	203370	189489	223319	260782	264328	217234	198996	256937	224513	214401	192294	192022	225259	200300	205487	230989	192034	208657	232932	216033	210814	217109	0.961069	1.07288	0.995046	0.971005	-0.0572883	0.101489	-0.00716449	-0.0424496
Mtrr	202.034	184.883	217.924	166.247	220.912	232.134	240.848	246.568	237.359	198.753	188.171	174.467	212.246	234.987	191.801	230.269	213.801	213.681	236.738	177.808	198.4	231.132	200.334	214.459	211.082	0.939921	1.09499	0.949085	1.016	-0.0893885	0.130919	-0.0753903	0.0229041
Mtss1	317.907	348.434	316.036	385.439	389.63	337.988	336.528	355.704	356.518	366.65	364.938	363.736	366.101	397.147	439.286	330.34	363.366	444.754	362.862	391.177	351.489	350.678	386.242	378.5	366.727	0.958449	0.956236	1.05321	1.0321	-0.0612263	-0.0645614	0.0747969	0.0455859
Mtss2	534.797	557.698	488.677	540.038	497.659	558.053	526.788	459.788	502.586	490.077	521.177	529.744	530.151	608.83	483.48	455.158	488.004	514.325	508.627	506.513	523.774	507.458	534.676	494.525	515.109	1.01682	0.985149	1.03799	0.960041	0.0240675	-0.0215868	0.0537897	-0.0588317
Mttp	103.988	112.758	104.716	110.125	84.966	102.139	100.079	101.052	119.16	99.8304	126.588	114.196	101.952	78.6527	108.717	148.492	101.627	127.546	115.785	110.529	103.311	104.452	106.021	120.796	108.645	0.950901	0.961408	0.97585	1.11184	-0.0726322	-0.0567793	-0.0352686	0.15295
Mturn	463.491	446.97	507.545	512.506	512.224	497.697	509.191	491.114	428.591	509.135	455.032	376.425	470.834	429.191	466.686	504.656	439.107	443.926	481.748	460.378	488.547	487.146	439.634	465.963	470.322	1.03875	1.03577	0.93475	0.990731	0.0548481	0.0507031	-0.0973482	-0.0134345
Mtus1	2462.45	2344.17	2173.18	2254.8	1960.77	2358.58	2370.52	2318.97	2240.88	2181.78	2074.76	2249.52	2303.48	2378.08	2033.34	2384.25	2077.71	2237.07	2067.44	1990.42	2239.07	2294.15	2207.84	2151.38	2223.11	1.00718	1.03195	0.99313	0.967734	0.0103238	0.0453788	-0.00994535	-0.0473173
Mtus2	2813.61	2880.93	2950.91	3264.58	2840.3	3046.54	2906.67	2795.1	2999.18	3238.12	2843.1	2863.36	2657.25	2800.42	3413.52	2624.42	3052.67	2908.72	2937.01	2803.6	2950.07	2997.12	2915.53	2865.28	2932	1.00616	1.02221	0.994383	0.977245	0.00886188	0.0316925	-0.00812718	-0.0332072
Mtx1	210.948	222.182	226.338	219.192	249.664	204.278	204.556	194.02	180.89	201.476	211.025	229.652	219.661	236.236	224.235	226.73	201.738	200.429	211.928	266.951	225.665	197.044	224.162	221.555	217.106	1.03942	0.907592	1.0325	1.02049	0.0557788	-0.139885	0.0461379	0.0292636
Mtx2	1150.81	1139.77	1110.37	1040.89	1066.93	1142.11	1137.16	1125.72	1181.99	1064.55	1295.53	1182.14	1182.64	1050.64	1115.45	1133.05	1091.06	1155.37	1022.42	1087.99	1101.75	1130.31	1165.28	1097.98	1123.83	0.980357	1.00576	1.03688	0.976997	-0.028621	0.00829022	0.0522535	-0.033574
Mtx3	302.061	236.691	303.772	303.904	285.243	270.205	300.236	263.747	230.632	293.138	221.243	236.852	233.563	197.117	256.324	204.445	312.552	265.859	268.786	237.397	286.334	271.592	229.02	257.808	261.188	1.09627	1.03983	0.876838	0.987057	0.132609	0.0563483	-0.189618	-0.0187946
Muc1	4.95182	2.03168	5.66035	10.589	2.4276	0.928539	4.39906	3.03157	0	0.907549	1.14043	5.28687	3.70735	1.94204	8.83876	1.07602	2.87625	8.28221	3.10138	10.5724	5.13209	1.85334	4.18309	5.18165	4.08754	1.25554	0.453413	1.02337	1.26767	0.328312	-1.1411	0.0333348	0.342178
Muc13	2.97109	0	2.83017	2.11779	0	1.85708	0	1.01052	2.8829	0	0	0	0	1.94204	0	1.07602	2.87625	0.828221	1.03379	0	1.58381	1.1501	0.388408	1.16286	1.07129	1.47841	1.07356	0.36256	1.08547	0.564045	0.102405	-1.46371	0.118319
Muc15	0	0	0	0	2.4276	0	0	1.01052	0	0	0	0	1.85368	0	0	2.15205	1.9175	0	0	0.961123	0.48552	0.202104	0.370736	1.00613	0.516124	0.940705	0.391581	0.718308	1.94941	-0.088186	-1.35262	-0.477325	0.963035
Muc16	20.7977	23.3644	20.7546	7.41228	13.3518	11.1425	10.9977	15.1579	10.5706	15.4283	55.8811	0	9.26838	5.82612	13.2581	69.9416	4.79375	9.93865	9.30415	39.4061	17.1362	12.6594	16.8467	26.6769	18.3298	0.93488	0.690646	0.919091	1.45538	-0.0971465	-0.533981	-0.121721	0.541398
Muc2	1.98073	0	0.943392	2.11779	0	3.71415	0	2.02105	1.92193	5.44529	1.14043	0	0.926838	0	0.883876	0	0.958749	0.828221	1.03379	0	1.00838	2.62048	0.590229	0.564152	1.19581	0.843262	2.19138	0.49358	0.471773	-0.245948	1.13184	-1.01864	-1.08383
Muc3a	0.990365	0	0	2.11779	6.069	1.85708	3.2993	3.03157	2.8829	6.35284	3.42129	2.11475	3.70735	2.91306	4.41938	3.22807	1.9175	4.96932	7.23656	2.88337	1.83543	3.48474	3.31517	4.04696	3.17057	0.578895	1.09909	1.0456	1.27641	-0.788626	0.136306	0.0643367	0.352096
Muc4	28.7206	18.2852	20.7546	15.8835	12.138	15.7852	26.3944	21.221	16.3364	13.6132	6.30398	10.5737	21.3173	19.4204	19.4453	16.1404	11.505	12.4233	15.5069	42.2894	19.1564	18.67	15.4121	19.573	18.2029	1.05238	1.02566	0.846686	1.07527	0.0736575	0.0365576	-0.240101	0.104697
Muc5b	0.990365	0	1.88678	0	1.2138	0	0	0	0	0	0	0	0.926838	0	0	0	0	0	0	17.3002	0.818189	0	0.185368	3.46004	1.1159	0.733211	0	0.166115	3.10067	-0.447701	#NUM!	-2.58975	1.63258
Mug1	0	0	0	0	0	0	0	0	0	1.8151	0	0	0	0	38.0067	1.07602	0	0	0	0	0	0.36302	7.60134	0.215204	2.04489	0	0.177525	3.71723	0.10524	#NUM!	-2.4939	1.89423	-3.24825
Mug-ps1	0	0	0	0	0	0	0	0	0	0.907549	0	0	0	0	7.55731	0	0.958749	0	0	0	0	0.18151	1.51146	0.19175	0.47118	0	0.385224	3.20782	0.406956	#NUM!	-1.37623	1.68159	-1.29705
Mul1	1056.71	1038.2	935.852	965.721	939.485	1091.97	1052.47	981.223	986.916	1089.06	1019.54	1001.33	993.561	1075.9	1026.19	985.637	962.589	954.942	995.55	1075.5	987.194	1040.33	1023.3	994.844	1011.42	0.97605	1.02858	1.01175	0.983613	-0.0349734	0.0406598	0.0168567	-0.0238367
Mup14	0	0	0	0	0	0	0	0	0	0.90692	0	0	3.70478	0	4.49823	0	1.91743	0	0	0	0	0.181384	1.6406	0.383486	0.551368	0	0.328971	2.97551	0.695517	#NUM!	-1.60397	1.57314	-0.523842
Mup20	0	4.36692e-13	0	2.11779	2.4276	0	0	1.01052	0	13.6132	0	0	0	0	214.782	0	11.505	0	0	0	0.909078	2.92474	42.9564	2.301	12.2728	0.0740726	0.238311	3.50013	0.187488	-3.75492	-2.06908	1.80741	-2.41513
Mup3	0	0	0	0	0	0	0	0	0	7.26039	0	0	0.926838	0	163.517	0	3.835	0	0	1.92225	0	1.45208	32.8888	1.15145	8.87307	0	0.16365	3.70658	0.129769	#NUM!	-2.61132	1.89009	-2.94598
Mup7	0	0	0	0	0	0	0	0	0	0.907549	0	0	0	0	51.8534	0	0	0	0	0	0	0.18151	10.3707	0	2.63805	0	0.0688046	3.9312	0	#NUM!	-3.86135	1.97497	#NUM!
Mus81	243.63	283.27	250.942	241.428	240.332	274.848	243.048	210.095	252.734	266.82	208.699	270.687	255.807	271.886	245.447	221.661	231.059	257.993	216.063	305.602	251.92	249.509	250.505	246.476	249.603	1.00929	0.999625	1.00362	0.987472	0.0133353	-0.000540817	0.00520788	-0.0181878
Musk	1.98073	1.01584	1.88678	0	0	0	0	2.02105	0	0	0	0	0	0	3.5355	2.15205	2.87625	2.48466	2.06759	0	0.97667	0.40421	0.7071	1.91611	1.00102	0.975672	0.403797	0.706378	1.91415	-0.0355313	-1.3083	-0.501488	0.936706
Mustn1	59.4219	71.1089	67.9242	45.5326	65.5452	58.4979	72.5845	47.4946	71.1115	88.9398	46.7576	72.9588	69.5129	73.7976	74.2456	66.7135	62.3187	64.6012	67.1966	85.54	61.9066	67.7257	67.4545	69.274	66.5902	0.929665	1.01705	1.01298	1.0403	-0.105217	0.0243931	0.0186053	0.0570045
Mutyh	10.894	12.1901	17.9244	10.589	13.3518	12.071	17.5962	11.1158	14.4145	12.7057	9.12344	13.7459	23.171	11.6522	9.72263	12.9123	12.4637	15.7362	10.3379	19.2225	12.9899	13.5806	13.483	14.1345	13.547	0.958873	1.00248	0.995277	1.04337	-0.060589	0.00357663	-0.00682966	0.0612481
Mvb12a	205.006	264.119	207.546	206.485	209.988	258.134	219.953	220.294	255.617	205.106	274.844	260.114	238.197	244.697	258.091	213.053	241.605	226.104	258.449	251.814	218.629	231.821	255.189	238.205	235.961	0.926547	0.982455	1.08149	1.00951	-0.110064	-0.0255372	0.113017	0.0136565
Mvb12b	590.257	548.555	533.96	559.098	557.135	599.836	571.878	514.356	551.594	556.328	562.232	476.875	574.64	563.192	543.584	564.913	502.385	536.687	543.776	559.374	557.801	558.798	544.105	541.427	550.533	1.0132	1.01501	0.988324	0.98346	0.0189221	0.0214995	-0.0169444	-0.0240616
Mvd	57.4411	77.204	73.5846	75.1817	65.5452	59.4265	71.4847	65.684	68.2285	78.9568	79.8302	71.9014	88.9765	80.5948	62.7552	77.4738	72.865	74.5399	83.7374	101.879	69.7913	68.7561	76.8116	82.099	74.3645	0.938503	0.924582	1.03291	1.10401	-0.0915667	-0.113127	0.0467102	0.142751
Mvk	105.969	81.2673	83.0185	108.008	117.739	90.9968	120.974	81.8524	79.7602	98.9228	107.2	114.196	92.6838	94.189	98.994	112.983	101.627	101.043	76.5007	129.752	99.2004	94.5012	101.453	104.381	99.8838	0.993157	0.946112	1.01571	1.04503	-0.00990571	-0.0799178	0.0224823	0.0635381
Mvp	939.856	978.15	852.826	846.059	890.93	910.896	950.197	787.786	889.694	887.583	1085.6	1080.48	948.981	989.47	927.186	1044.66	939.574	840.554	970.559	1115.6	901.564	885.231	1006.34	982.189	943.832	0.955217	0.937912	1.06623	1.04064	-0.0660999	-0.0924759	0.0925206	0.0574711
Mx1	2.97109	7.11089	10.3773	13.7657	19.4208	2.78562	7.69836	8.08419	4.80483	9.07549	6.84258	9.51636	7.41471	15.5363	7.95488	1.07602	7.66999	14.908	7.23656	2.88337	10.7292	6.4897	9.45297	6.75479	8.35665	1.28391	0.776591	1.13119	0.808313	0.36054	-0.364774	0.177842	-0.307015
Mx2	11.8844	18.2852	17.9244	25.4135	24.276	12.071	23.0951	25.2631	17.2974	22.6887	15.966	22.2048	17.6099	14.5653	14.142	15.0643	29.7212	13.2515	28.9462	25.9503	19.5567	20.0831	16.8976	22.5867	19.781	0.98866	1.01527	0.854233	1.14184	-0.0164535	0.0218627	-0.227298	0.191357
Mxd1	103.988	114.79	103.773	99.5364	115.311	105.853	129.772	109.137	111.472	128.872	115.183	117.368	102.879	84.4788	100.762	102.222	108.339	126.718	127.157	108.607	107.48	117.021	104.134	114.609	110.811	0.969938	1.05604	0.939746	1.03427	-0.044036	0.07867	-0.0896565	0.0486154
Mxd3	4.95182	5.07921	1.88678	2.11779	1.2138	8.35685	1.09977	2.02105	0	0	3.42129	5.28687	7.41471	2.91306	0.883876	5.38012	0	4.1411	8.27035	9.61123	3.04988	2.29553	3.98396	5.48056	3.70248	0.823739	0.619998	1.07602	1.48024	-0.279741	-0.689664	0.10571	0.56583
Mxd4	1417.21	1492.27	1488.67	1345.86	1565.8	1570.16	1462.69	1538.02	1591.36	1516.51	1560.11	1720.34	1549.67	1512.85	1545.9	1589.29	1616.45	1538.84	1528.98	1519.53	1461.96	1535.75	1577.77	1558.62	1533.53	0.953334	1.00145	1.02885	1.01636	-0.0689463	0.00208935	0.0410384	0.0234152
Mxi1	682.362	745.629	688.676	681.929	642.1	721.476	697.252	762.945	738.02	700.629	681.976	642.885	599.664	621.455	558.608	676.822	663.456	612.884	737.097	650.68	688.139	724.064	620.918	668.188	675.327	1.01897	1.07217	0.919432	0.989428	0.0271137	0.100531	-0.121185	-0.0153331
Mxra7	230.755	224.501	248.112	244.605	207.56	215.421	235.35	243.536	212.373	220.534	233.788	242.138	286.393	263.147	258.092	211.977	208.049	236.871	201.59	236.436	231.107	225.443	256.712	218.985	233.061	0.991613	0.967311	1.10148	0.9396	-0.0121516	-0.0479486	0.139438	-0.0898807
Mxra8	369.406	388.052	387.734	378.026	429.686	408.558	355.224	367.831	330.572	359.389	405.993	370.08	398.541	468.032	425.144	417.498	452.529	378.497	342.186	469.029	390.581	364.315	413.558	411.948	395.1	0.988561	0.922082	1.04672	1.04264	-0.0165981	-0.117034	0.0658706	0.0602424
Myadm	1994.59	2021.52	1799.07	2040.5	2059.82	1963.85	1959.76	2039.25	2074.73	1792.42	1907.93	1976.23	1892.6	2328.52	2010.82	1829.26	1859	1817.95	1852.56	1739.62	1983.1	1966	2023.22	1819.68	1948	1.01802	1.00924	1.03861	0.934126	0.0257638	0.0132711	0.0546595	-0.0983105
Myadml2	1133.91	1078.72	976.404	1002.71	955.226	1088.2	977.599	985.209	1002.18	1016.41	1103.91	1061.56	1104.73	1162.3	1033.11	967.293	986.483	972.229	1018.23	1066.67	1029.39	1013.92	1093.12	1002.18	1034.65	0.994916	0.97996	1.05651	0.968614	-0.00735333	-0.0292053	0.0793058	-0.0460055
Myadml2os	4.01489	5.18038	0.950438	3.24245	2.46237	2.83548	4.49301	2.0742	2.985	2.76494	1.17054	2.1558	3.76869	0.985291	9.86212	6.51015	2.94645	4.24383	4.19155	4.97991	3.17011	3.03053	3.58849	4.57438	3.59087	0.882823	0.843952	0.999335	1.27389	-0.179804	-0.244767	-0.000959035	0.34924
Myb	0.990365	0	0	1.0589	0	0	1.09977	2.02105	0	0	0	0	0.926838	0	0	0	1.9175	1.65644	0	4.80561	0.409853	0.624164	0.185368	1.67591	0.723824	0.566233	0.862315	0.256095	2.31536	-0.820532	-0.213713	-1.96525	1.21123
Mybbp1a	830.922	932.548	830.181	807.939	904.281	945.258	950.202	872.083	902.344	886.681	848.481	877.615	848.061	902.075	800.79	963.047	827.397	853.066	930.41	890.004	861.174	911.314	855.404	892.785	880.169	0.978419	1.03538	0.971864	1.01433	-0.0314759	0.0501666	-0.0411743	0.0205315
Mybl1	14.8555	10.1584	16.0377	13.7657	16.9932	17.6422	13.1972	16.1684	14.4145	10.8906	7.98301	14.8032	10.1952	17.4784	15.0259	16.1404	13.4225	9.11043	9.30415	16.3391	14.3621	14.4626	13.0971	12.8633	13.6963	1.04861	1.05595	0.956255	0.939183	0.0684821	0.0785404	-0.0645325	-0.090522
Mybl2	4.95182	7.4614	0	5.29449	4.8552	11.1425	4.39906	8.08419	8.64869	1.8151	1.14043	5.28687	10.1952	8.50203	0.883876	6.45615	4.79375	5.43583	2.06759	7.68833	4.51258	6.81791	5.20168	5.28833	5.45513	0.827219	1.24982	0.95354	0.969424	-0.273659	0.321717	-0.0686344	-0.0448001
Mybpc1	3.96146	2.03168	0.943391	0	2.4276	4.64269	0	1.01052	0.960966	0	1.14043	0	4.63419	0.97102	1.76775	2.15205	1.9175	1.65644	5.16897	10.5724	1.87283	1.32284	1.70268	4.29347	2.29795	0.814998	0.575658	0.740954	1.86839	-0.295132	-0.796716	-0.432544	0.901796
Mybpc2	291.167	352.497	147.169	162.011	140.801	272.062	269.443	202.105	263.305	288.601	239.49	305.581	242.832	284.509	203.291	303.439	162.029	188.006	249.144	285.454	218.729	259.103	255.141	237.614	242.647	0.90143	1.06782	1.05149	0.97926	-0.149713	0.094669	0.0724347	-0.0302356
Mybpc3	50411.1	50576.2	38728.1	36864	36973.8	53615.6	53097.3	47352.7	54134	50158.8	47913	46315.4	46676.1	53570.9	44301.2	55884.3	41719.1	49444	52057.6	51639.4	42710.6	51671.7	47755.3	50148.9	48071.6	0.888479	1.07489	0.99342	1.04321	-0.17059	0.104188	-0.00952426	0.0610318
Mybph	1.98073	1.97276e-39	0.965344	1.9364e-42	1.23682	3.56556e-31	1.84914e-32	2.63363e-39	8.78057e-37	1.81841	2.57977	2.18603	2.78051	1.60505e-34	2.42184	0	2.6843e-42	1.65644	5.01941e-36	0.9774	0.836579	0.363682	1.99363	0.526768	0.930165	0.899388	0.390987	2.14331	0.566317	-0.152985	-1.35481	1.09984	-0.820318
Mybphl	350.589	262.087	1007.54	946.654	773.191	439.199	428.908	374.904	500.663	736.022	290.81	103.623	106.586	521.438	590.429	401.357	537.858	406.656	554.114	899.611	668.012	495.939	322.577	559.919	511.612	1.3057	0.969366	0.630511	1.09442	0.384824	-0.0448867	-0.665405	0.130169
Myc	23.7688	35.5545	34.9055	36.0025	29.1312	36.213	49.4894	38.3999	37.4777	26.3189	27.3703	38.0654	34.293	32.0437	36.2389	38.7369	38.35	41.411	52.7235	34.6004	31.8725	37.5798	33.6023	41.1644	36.0547	0.884003	1.0423	0.931979	1.14172	-0.177876	0.0597683	-0.10163	0.191207
Mycbp	223.822	181.836	170.754	187.425	189.353	186.636	197.958	186.947	191.232	166.082	201.856	183.983	255.807	171.871	213.014	219.509	196.544	196.288	206.759	156.663	190.638	185.771	205.306	195.153	194.217	0.981572	0.956513	1.0571	1.00482	-0.0268334	-0.0641438	0.0801081	0.00693357
Mycbp2	899.249	1013.81	941.501	887.358	895.788	1050.18	995.29	893.304	861.024	975.614	760.666	839.553	808.203	892.367	907.74	956.585	852.33	869.636	930.414	830.411	927.541	955.082	841.706	887.875	903.051	1.02712	1.05762	0.932069	0.983195	0.0386037	0.0808175	-0.101492	-0.0244508
Mycbpap	2.97109	2.03168	2.83017	2.11779	3.6414	8.35685	8.79812	6.06314	2.8829	8.16794	4.56172	3.17212	8.34154	7.76816	2.65163	9.68422	1.9175	5.79754	15.5069	6.72786	2.71843	6.85379	5.29903	7.9268	5.69951	0.476958	1.20252	0.929734	1.39079	-1.06807	0.266063	-0.105109	0.475901
Mycl	2.97109	3.04753	2.83017	3.17669	1.2138	2.78562	0	4.04209	4.80483	2.72265	11.4043	2.11475	2.78051	2.91306	0.883876	1.07602	6.71124	14.908	4.13518	4.80561	2.64786	2.87104	4.0193	6.32721	3.96635	0.66758	0.723849	1.01335	1.59522	-0.582988	-0.46624	0.0191317	0.673757
Mycn	68.3352	39.6178	31.1319	44.4737	48.552	47.3555	52.7887	61.6419	36.5167	43.5624	78.6897	52.8687	69.5129	85.4498	45.9615	29.0527	62.3187	51.3497	50.6559	46.1339	46.4221	48.373	66.4965	47.9022	52.2985	0.887638	0.924942	1.27148	0.915939	-0.171956	-0.112565	0.34651	-0.126677
Myct1	337.714	328.117	310.376	344.142	361.713	345.416	263.944	386.02	380.542	301.306	434.504	401.802	367.028	397.147	350.015	290.527	346.108	329.632	328.746	327.743	336.412	335.446	390.099	324.551	346.627	0.970531	0.967742	1.12541	0.936312	-0.0431536	-0.0473056	0.170457	-0.0949384
Myd88	152.516	146.281	156.603	144.01	156.58	115.139	137.471	143.494	161.384	120.704	127.728	148.032	143.66	152.45	182.962	157.1	142.854	135	113.717	152.819	151.198	135.638	150.966	140.298	144.525	1.04617	0.93851	1.04457	0.970751	0.065118	-0.0915554	0.0629064	-0.0428266
Mydgf	250.562	222.469	250.942	275.313	259.753	237.706	223.252	272.841	249.851	206.014	313.618	259.056	280.832	294.219	258.092	242.106	237.77	219.478	232.604	263.348	251.808	237.933	281.163	239.061	252.491	0.997293	0.942341	1.11356	0.94681	-0.00391071	-0.0856795	0.155175	-0.0788537
Myef2	80.0392	92.4048	81.2197	102.195	94.5745	60.9384	97.4438	93.6151	83.6092	98.4418	63.0581	88.7397	83.5635	92.9058	73.0941	70.3098	99.1233	71.3046	68.3686	60.2106	90.0866	86.8097	80.2722	73.8634	82.758	1.08856	1.04896	0.969964	0.892523	0.122415	0.0689572	-0.0439973	-0.164039
Myg1	190.15	141.202	151.886	177.895	166.291	173.637	178.162	172.8	171.228	170.619	191.592	160.721	172.392	180.61	186.498	144.187	169.699	145.767	186.083	215.292	165.485	173.289	178.363	172.206	172.336	0.960248	1.00553	1.03497	0.999246	-0.0585216	0.00796141	0.0495928	-0.00108828
Myh1	0	0	0	0	0	1.85708	0	0	0	0	0	0	0	0	0	0	0	0	0	9.61123	0	0.371416	0	1.92225	0.573416	0	0.647726	0	3.35227	#NUM!	-0.626545	#NUM!	1.74514
Myh10	576.395	578.014	516.978	520.978	529.217	548.766	555.38	588.125	479.522	579.925	411.695	526.572	435.614	509.785	490.551	469.147	460.198	485.336	556.181	540.151	544.316	550.344	474.843	502.203	517.926	1.05095	1.06259	0.916816	0.969641	0.0716981	0.0875853	-0.125296	-0.0444779
Myh11	265.418	280.373	235.848	273.196	364.141	285.062	238.649	248.589	302.705	361.205	193.873	272.802	139.953	222.364	285.491	300.211	296.253	263.374	273.956	408.476	283.795	287.242	222.897	308.454	275.597	1.02975	1.04225	0.808777	1.11922	0.0422903	0.0597068	-0.306185	0.162495
Myh13	0	1.01584	1.90837e-38	5.29449	0	0	0	0	1.92193	0	0	0	0	0	0	1.07602	1.9175	0	1.03379	1.92225	1.26207	0.384386	0	1.18991	0.709091	1.77984	0.542083	0	1.67808	0.831745	-0.883415	#NUM!	0.746812
Myh14	2118.38	2565	1958.49	1931.42	2073.17	2365.93	2456.85	1935.16	2639.79	2434.05	2011.72	2091.49	2038.11	2135.27	2202.61	2358.66	2016.24	1878.4	2273.3	2203.85	2129.29	2366.36	2095.84	2146.09	2184.39	0.974774	1.0833	0.95946	0.982464	-0.0368596	0.115434	-0.0597048	-0.0255229
Myh2	0	2.03168	1.88678	0	0	0	1.09977	0	0	0	0	0	0	0	0	0	0	0	0	27.8726	0.783692	0.219954	0	5.57452	1.64454	0.476541	0.133748	0	3.38971	-1.06933	-2.90241	#NUM!	1.76116
Myh4	0	0	0	0	0	0	0	2.02105	0	0.907549	0	0	0	0	0	0	0.958749	0.828221	7.23656	4.80562	0	0.58572	0	2.76583	0.837887	0	0.699044	0	3.30096	#NUM!	-0.516546	#NUM!	1.72288
Myh6	332998	380830	302130	335181	352091	368365	379750	321089	379856	385037	316892	349168	289525	309350	334355	361882	332385	309796	357126	366034	340646	366819	319858	345445	343192	0.992581	1.06885	0.932009	1.00656	-0.0107427	0.096054	-0.101584	0.00943844
Myh7	3069.86	3169.55	1409.15	1729.47	1920.3	3324.43	4518.35	2831.77	2617.05	2929.02	3719.26	5944.86	3734.25	7454.53	1736.45	3929.13	2311.44	3736.03	3535.35	7235.23	2259.67	3244.12	4517.87	4149.44	3542.77	0.637824	0.915702	1.27524	1.17124	-0.64877	-0.12705	0.350763	0.228036
Myh7b	1072.56	1478.05	906.6	1177.49	1400.73	1264.67	1508.88	1146.94	1182.95	1355.88	1041.21	1262.5	1170.6	1164.25	1170.25	1023.3	1244.46	1166.96	1312.92	1560.86	1207.09	1291.86	1161.76	1261.7	1230.6	0.98089	1.04978	0.944059	1.02527	-0.0278369	0.0700888	-0.0830509	0.0360035
Myh8	0	3.04753	5.66035	4.23559	3.6414	1.85708	1.09977	0	0.960966	3.6302	0	0	0	3.88408	1.76775	3.22807	0	2.48466	1.03379	1.92225	3.31697	1.5096	1.13037	1.73375	1.92267	1.72519	0.785158	0.587913	0.901741	0.786753	-0.348945	-0.766324	-0.149215
Myh9	1895.56	1814.29	1800.93	1866.84	1926.3	1978.71	1923.49	1797.72	1848.9	1725.25	1915.92	1808.11	1838.85	2154.69	1777.47	1748.54	1828.33	1851.07	1808.11	2104.86	1860.78	1854.81	1899.01	1868.18	1870.7	0.994701	0.99151	1.01513	0.998656	-0.0076653	-0.0123014	0.0216701	-0.00194089
Myl1	262.104	233.145	587.301	364.885	431.386	243.379	240.513	244.113	246.769	301.712	271.714	154.201	203.912	327.207	325.04	256.881	278.904	235.437	264.051	255.188	375.764	255.297	256.415	258.092	286.392	1.31206	0.891425	0.895328	0.901185	0.391836	-0.165814	-0.159512	-0.150105
Myl12a	7558.85	8094.87	6179.86	6545.53	6002.99	7829.67	7454.69	7830.46	8514.47	7371.07	8184.43	7987.44	7922.69	8405.47	7071.46	7796.59	7268.51	7487.54	7775.97	8214.54	6876.42	7800.07	7914.3	7708.63	7574.86	0.907796	1.02973	1.04481	1.01766	-0.139561	0.0422692	0.0632431	0.0252562
Myl12b	497.307	497.029	540.189	507.037	519.512	447.856	511.033	489.227	459.232	480.043	593.55	513.72	558.22	553.351	556.645	500.997	451.811	618.101	446.461	536.334	512.215	477.478	555.097	510.741	513.883	0.996754	0.929158	1.0802	0.993886	-0.00469029	-0.106004	0.111301	-0.00884791
Myl2	84515.1	81490.5	67635.9	71657.6	70169.9	76403.4	78018.5	76406.3	85053.5	72472.1	99556	94258.1	85431.7	87685.6	85249.3	84440.7	78016.5	79559	79874.6	85639.3	75093.8	77670.8	90436.1	81506	81176.7	0.925066	0.956811	1.11407	1.00406	-0.112372	-0.0636938	0.155834	0.00584128
Myl3	72274.6	73868.1	59338.1	62331.3	60520.6	68894.4	69254.6	68641.3	75176.7	63058.8	87043.2	86267.8	78044.9	77653.6	72321.3	78193.9	66621.3	72316	72385.9	83037.7	65666.5	69005.2	80266.2	74511	72362.2	0.90747	0.953608	1.10923	1.02969	-0.140078	-0.0685321	0.149556	0.0422163
Myl4	2979.02	2696.03	9278.17	8636.27	8138.36	3734.55	3338.91	3427.67	4460.78	6074.32	3190.91	1262.5	1088.11	5143.51	6030.88	3665.98	5065.04	3649.12	4592.19	8036.23	6345.57	4207.25	3343.18	5001.71	4724.43	1.34314	0.89053	0.707637	1.05869	0.42561	-0.167263	-0.498918	0.0822825
Myl6	950.95	1000.85	1072.45	1289.18	1152.68	1010.53	876.243	1007.64	1089.53	991.522	996.729	1187.94	1267.1	1195.27	1268.97	976.194	1301.4	1067.56	968.7	1138.3	1093.22	995.093	1183.2	1090.43	1090.49	1.00251	0.912522	1.08502	0.999949	0.00361396	-0.132069	0.117724	-7.42212e-05
Myl6b	49.5182	27.4277	27.3584	18.0013	27.9174	21.3564	23.0951	26.2736	22.1022	29.0416	43.3364	23.2622	28.732	39.8118	29.1679	18.2924	29.7212	40.5828	24.8111	38.4449	30.0446	24.3738	32.8621	30.3705	29.4127	1.02148	0.828681	1.11727	1.03256	0.030665	-0.271111	0.159982	0.046229
Myl7	1637.07	1570.49	4075.45	3868.15	3050.28	2228.49	2136.84	1982.65	2444.7	3577.56	1828.11	786.686	685.86	2968.41	2953.91	2271.49	2670.12	2231.23	2791.24	4986.31	2840.29	2474.05	1844.6	2990.08	2537.25	1.11943	0.975089	0.727005	1.17847	0.16277	-0.0363935	-0.459963	0.236916
Myl9	183.217	181.836	392.451	429.912	449.106	189.422	177.062	174.821	236.398	266.819	189.311	199.844	166.831	259.262	403.931	195.837	354.737	185.521	180.914	410.399	327.304	208.904	243.836	265.482	261.382	1.25221	0.799232	0.932873	1.01569	0.324476	-0.323314	-0.100247	0.0224546
Mylf-ps	27.0817	15.7367	54.2061	47.0252	63.8443	21.2547	21.2317	20.6446	31.9116	18.653	28.2193	14.9784	32.4316	34.0123	30.2786	46.5578	38.4413	25.4528	31.6144	48.5269	41.5788	22.7391	27.984	38.1186	32.6052	1.27522	0.697409	0.858271	1.1691	0.350748	-0.519923	-0.220496	0.225397
Mylip	327.811	376.877	352.828	358.966	384.774	395.557	414.612	376.925	341.143	382.078	312.478	392.286	380.004	306.843	449.009	442.247	433.355	434.817	429.025	367.149	360.251	382.063	368.124	421.319	382.939	0.940753	0.997712	0.961312	1.10022	-0.0881121	-0.0033048	-0.0569235	0.137796
Mylk	294.139	330.149	340.565	314.492	383.561	309.203	356.324	298.105	344.987	355.76	297.652	358.449	279.905	312.669	365.041	340.024	361.449	317.209	362.862	339.147	332.581	332.876	322.743	344.138	333.085	0.998489	0.999373	0.968953	1.03319	-0.00218203	-0.000904663	-0.045502	0.0470994
Mylk2	0.990365	3.04753	4.71696	1.0589	1.2138	0	3.2993	1.01052	0.960966	2.72265	2.28086	0	0	2.91306	1.76775	2.15205	1.9175	0	6.20276	3.84449	2.20551	1.59869	1.39233	2.82336	2.00497	1.10002	0.797361	0.69444	1.40818	0.13753	-0.326695	-0.526078	0.49383
Mylk3	11622.1	12339.1	11545.7	12675.4	11628.2	12900.6	12717.8	13149.7	13603.3	12976.2	11168.7	11719.3	11159.1	11588.8	12149.1	12954.8	12214.1	11333.4	13196.6	12456.8	11962.1	13069.5	11557	12431.1	12254.9	0.976104	1.06647	0.943048	1.01438	-0.0348927	0.0928427	-0.0845965	0.0205952
Mylk4	5275.76	4735.87	5066.94	4569.13	4640.35	5058.6	4846.63	4783.88	5290.12	4454.25	3637.99	4584.79	4352.44	3345.15	4333.66	4834.59	4288.49	3629.25	4834.01	3738.75	4857.61	4886.7	4050.81	4265.02	4515.03	1.07587	1.08232	0.897182	0.944626	0.10551	0.114123	-0.156527	-0.0821845
Mylpf	5.94219	0	4.71696	4.23559	7.2828	7.42831	3.2993	1.01052	2.8829	2.72265	1.14043	5.28687	1.85368	4.8551	7.95488	4.3041	6.71124	4.1411	8.27035	4.80562	4.43551	3.46874	4.21819	5.64648	4.44223	0.998487	0.780855	0.949566	1.27109	-0.00218458	-0.356874	-0.0746592	0.346068
Mynn	257.495	191.994	249.999	302.845	228.195	233.063	245.248	255.662	216.217	244.131	212.12	205.13	201.124	234.987	206.827	202.293	256.945	235.215	210.894	216.253	246.106	238.864	212.038	224.32	230.332	1.06848	1.03704	0.920574	0.973899	0.0955636	0.0524767	-0.119394	-0.0381557
Myo10	926.976	771.029	811.319	730.635	831.454	818.039	902.911	821.559	788.953	836.76	835.936	797.257	786.886	801.09	831.728	910.318	824.527	853.065	744.333	840.022	814.283	833.644	810.579	834.453	823.24	0.98912	1.01264	0.984621	1.01362	-0.0157832	0.0181193	-0.0223593	0.019518
Myo15	2.97109	0	0	1.0589	0	2.78562	1.09977	0	0.960966	1.8151	0	0	2.78051	0.97102	0	3.22807	2.87625	0	3.10138	0	0.805998	1.33229	0.750306	1.84114	1.18243	0.681643	1.12674	0.634544	1.55708	-0.552911	0.17215	-0.656208	0.63884
Myo15b	1.98073	0	2.83017	1.0589	1.2138	2.78562	2.19953	5.05262	4.80483	0.907549	0	2.11475	0.926838	0.97102	10.6065	1.07602	0	0.828221	0	6.72786	1.41672	3.15003	2.92382	1.72642	2.30425	0.61483	1.36705	1.26888	0.749234	-0.701741	0.45107	0.343559	-0.416512
Myo16	1.98073	3.04753	1.88678	0	0	0	0	0	0	0	0	0	0	0	0	3.22807	0	0.828221	0	0	1.38301	0	0	0.811258	0.548567	2.52113	0	0	1.47887	1.33407	#NUM!	#NUM!	0.564495
Myo18a	3507.9	3592.02	3006.6	3349.29	3323.38	3560.92	3595.13	3376.18	3392.23	3661.05	3098.54	3233.44	3237.46	3480.12	3143.06	3505.7	3137.01	3244.96	3512.84	3362.02	3355.84	3517.1	3238.52	3352.51	3365.99	0.996983	1.04489	0.96213	0.995993	-0.00435889	0.0633552	-0.0556955	-0.00579205
Myo18b	4872.61	5352.49	4836.72	4584.04	4833.35	5195.12	5429.59	4745.37	5089.19	5135.02	4421.43	4596.4	4449.75	4665.77	4562.49	5129.48	4564.66	4381.35	5070.76	4536.61	4895.84	5118.86	4539.17	4736.57	4822.61	1.01519	1.06143	0.941226	0.982159	0.0217429	0.0860078	-0.0873863	-0.0259708
Myo19	101.017	82.2832	72.7117	90.0063	94.0015	83.6177	79.3884	95.2765	113.394	78.0492	57.3568	70.895	79.7081	59.5912	82.2333	58.1311	89.1637	65.4294	90.9739	71.422	88.0039	89.9452	69.9569	75.024	80.7325	1.09007	1.11411	0.866527	0.929291	0.124419	0.155896	-0.206684	-0.105797
Myo1a	0	1.01584	0	1.0589	1.2138	0.928539	0	0	0	0.907549	0	1.05737	0	4.8551	0	1.07602	1.9175	1.65644	0	0	0.657708	0.367218	1.18249	0.929992	0.784353	0.838536	0.468179	1.5076	1.18568	-0.254056	-1.09487	0.592258	0.245715
Myo1b	333.752	369.767	339.621	306.022	356.858	377.916	354.124	323.367	344.987	301.307	303.355	292.893	291.954	332.089	338.524	280.842	296.254	336.258	304.969	289.298	341.204	340.34	311.763	301.524	323.708	1.05405	1.05138	0.9631	0.93147	0.0759422	0.0722852	-0.0542426	-0.102419
Myo1c	1767.8	1830.55	1742.45	1718.58	1817.05	1821.78	1797.02	1875.53	1776.81	1741.59	1909.07	1651.63	1677.57	1767.26	1735.93	1828.16	1743.96	1750.02	1668.54	1750.2	1775.29	1802.55	1748.29	1748.18	1768.57	1.00379	1.01921	0.988531	0.988466	0.00546406	0.0274487	-0.0166412	-0.016737
Myo1d	190.15	169.645	150.943	152.481	174.787	175.494	157.267	138.442	165.286	163.359	152.818	186.098	206.685	198.088	170.588	173.24	165.864	190.491	144.731	203.758	167.601	159.97	182.855	175.617	171.511	0.977205	0.932709	1.06615	1.02394	-0.0332665	-0.100501	0.0924042	0.0341319
Myo1e	101.017	149.329	124.528	109.066	143.228	110.496	128.673	136.42	129.73	116.166	128.869	113.139	119.562	148.566	146.723	119.439	127.514	128.374	130.258	126.868	125.434	124.297	131.372	126.491	126.898	0.988458	0.979501	1.03525	0.996788	-0.0167483	-0.0298807	0.0499834	-0.004642
Myo1f	45.5568	38.602	41.5092	44.4737	49.7658	39.9272	54.9883	47.4946	24.9851	27.2265	28.5108	32.7786	57.464	55.3481	40.6583	57.0293	47.9375	53.0061	70.298	49.9784	43.9815	38.9243	42.952	55.6499	45.3769	0.969248	0.8578	0.94656	1.22639	-0.0450617	-0.221286	-0.0792346	0.29442
Myo1g	26.7398	43.6812	31.1319	45.5326	31.5588	33.4274	34.0927	30.3157	24.0241	19.9661	35.3533	28.5491	35.2198	34.9567	32.7034	35.5088	30.68	29.8159	39.2842	41.3283	35.7289	28.3652	33.3565	35.3234	33.1935	1.07638	0.854541	1.00491	1.06417	0.10619	-0.226778	0.00706586	0.0897255
Myo1h	4.53573	2.3232e-15	2.87206	2.30148	4.62015	1.30113	4.71478	1.01052	1.49764	1.40357e-19	3.78604	1.46212	1.54839e-19	4.64147e-20	5.09077	6.37881	5.08987	4.65425	1.2623e-20	1.03747e-14	2.86588	1.70481	2.06779	3.22459	2.46577	1.16227	0.691393	0.838597	1.30774	0.216943	-0.532422	-0.25395	0.387077
Myo3b	0	1.01584	2.83017	0	1.2138	1.85708	3.2993	0	0.960966	0	1.14043	0	3.70735	1.94204	0.883876	2.15205	0	1.65644	0	1.92225	1.01196	1.22347	1.53474	1.14615	1.22908	0.823349	0.995435	1.24869	0.932525	-0.280423	-0.00660057	0.320415	-0.100785
Myo5a	148.555	198.089	213.207	156.717	178.429	171.78	181.461	191.999	144.145	166.989	145.975	120.541	134.392	135.943	140.536	171.088	203.255	237.699	182.982	179.73	178.999	171.275	135.477	194.951	170.176	1.05185	1.00646	0.796104	1.14559	0.0729306	0.0092887	-0.328972	0.196086
Myo5b	748.713	752.737	704.713	617.337	578.983	729.833	759.938	670.987	667.87	700.627	603.287	623.85	670.104	698.164	555.073	775.814	645.238	666.719	674.035	705.464	680.497	705.851	630.096	693.454	677.474	1.00446	1.04189	0.930066	1.02359	0.00642173	0.0591975	-0.104595	0.033634
Myo5c	134.69	91.4258	126.414	123.891	144.442	112.353	127.573	114.189	114.355	104.368	94.6557	116.311	84.3422	83.5078	108.717	108.679	124.637	93.5889	97.1766	89.3845	124.173	114.568	97.5067	102.693	109.735	1.13157	1.04404	0.888565	0.935829	0.178322	0.062175	-0.17045	-0.0956834
Myo6	282.254	277.325	254.716	276.373	298.595	276.704	265.043	284.967	259.461	294.046	269.141	281.261	314.199	285.48	341.176	267.93	321.181	268.344	265.685	282.57	277.853	276.044	298.251	281.142	283.323	0.980694	0.974311	1.05269	0.992304	-0.0281257	-0.0375461	0.0740835	-0.0111464
Myo7a	73.287	59.9347	56.6035	43.4148	64.3314	67.7833	51.689	56.5893	69.1895	57.1756	45.6172	62.385	63.9518	72.8265	55.6842	58.1053	67.1124	53.8343	72.3656	69.2008	59.5143	60.4853	60.0929	64.1237	61.0541	0.97478	0.990685	0.984258	1.05028	-0.0368514	-0.0135017	-0.0228917	0.07077
Myo9a	350.589	386.02	326.413	360.025	310.733	362.131	302.435	373.893	295.977	314.92	278.265	266.457	323.467	315.581	329.686	338.947	321.18	321.349	357.693	274.881	346.756	329.871	302.691	322.81	325.532	1.0652	1.01333	0.929835	0.991638	0.091121	0.019103	-0.104953	-0.0121145
Myo9b	533.806	618.647	492.45	566.511	566.845	516.268	608.17	583.072	519.883	559.958	405.993	525.514	531.078	469.003	459.616	490.667	515.807	538.344	547.911	642.991	555.652	557.47	478.241	547.144	534.627	1.03933	1.04273	0.894532	1.02341	0.0556492	0.0603628	-0.160795	0.0333887
Myoc	94.0847	117.838	143.396	120.714	144.442	111.425	136.371	100.042	122.043	147.023	118.605	111.024	134.392	105.841	172.356	148.491	148.606	155.705	166.441	196.069	124.095	123.381	128.444	163.062	134.745	0.920958	0.915658	0.953232	1.21015	-0.118792	-0.127118	-0.0691014	0.275188
Myocd	492.211	490.653	406.603	465.915	523.149	437.342	458.602	475.957	441.083	462.85	360.376	397.573	464.346	433.076	437.519	514.34	430.479	493.62	511.728	453.65	475.706	455.167	418.578	480.763	457.554	1.03967	0.994784	0.914817	1.05073	0.0561301	-0.00754543	-0.128444	0.0713863
Myod1	0.990365	0	1.88678	1.0589	0	1.85708	0	1.01052	1.92193	0.907549	0	1.05737	1.85368	0	1.76775	3.22807	0	0	1.03379	0.961123	0.787209	1.13942	0.93576	1.0446	0.976745	0.805951	1.16654	0.958039	1.06947	-0.311236	0.22224	-0.0618439	0.0968915
Myof	109.93	98.5367	129.245	135.539	114.097	98.4251	109.976	104.084	87.4479	88.0323	99.2174	85.6472	102.879	138.856	113.136	121.591	129.431	123.405	120.954	125.907	117.47	97.5931	107.947	124.258	111.817	1.05055	0.872794	0.965392	1.11126	0.0711494	-0.196287	-0.0508126	0.152197
Myom1	21187.5	21168.6	18810.6	17895.4	17798.8	20411.3	21236	19060	19876.4	19642.7	17740.4	18350.1	17734.2	19371.1	18399.8	20883.9	17366.6	17449.8	20305.8	17207.2	19372.2	20045.3	18319.1	18642.7	19094.8	1.01453	1.04978	0.959377	0.976321	0.0208057	0.070082	-0.0598304	-0.0345728
Myom2	15894.2	17911.2	13680.2	15766	15204	19247.5	18025.2	17306.1	19747.9	19092.3	16204.3	17102	15021.2	19476.7	16702.7	19940.8	16447.4	18137.8	20804.9	18985.1	15691.1	18683.8	16901.4	18863.2	17534.9	0.894852	1.06552	0.963872	1.07575	-0.160279	0.0915608	-0.0530861	0.105347
Myom3	65.3641	55.8713	69.811	52.9448	64.3314	64.0692	60.4871	72.7576	72.0724	78.0492	50.1789	61.3277	43.5614	73.7976	69.8262	59.1814	67.1124	76.1962	73.3994	79.7732	61.6645	69.4871	59.7384	71.1325	65.5056	0.941362	1.06078	0.911958	1.0859	-0.0871782	0.0851264	-0.132961	0.11889
Myorg	296.119	255.992	296.225	278.49	297.381	280.419	283.739	305.178	295.977	293.138	272.563	255.884	253.027	295.19	273.118	299.135	284.748	247.638	249.144	266.231	284.841	291.69	269.956	269.379	278.967	1.02106	1.04561	0.967701	0.965632	0.0300654	0.0643435	-0.047367	-0.050455
Myot	1326.11	1024.99	901.879	820.646	802.319	1144.89	1145.95	1322.77	1122.4	1079.98	992.168	1184.26	1114.99	1071.04	1008.51	1129.83	927.111	1088.29	1043.11	1084.15	975.189	1163.2	1074.19	1054.5	1066.77	0.914151	1.09039	1.00696	0.988497	-0.129495	0.124848	0.0100053	-0.0166921
Myoz1	0.990365	2.03168	0.943392	5.29449	6.069	0.928539	3.2993	1.01052	2.8829	6.35284	2.28086	0	2.78051	0.97102	0.883876	6.45615	1.9175	1.65644	4.13518	7.68898	3.06579	2.89482	1.38325	4.37085	2.92868	1.04682	0.988439	0.472313	1.49243	0.0660076	-0.0167756	-1.08218	0.577665
Myoz2	9965.98	10725.5	8971.62	8955.25	8858.21	9935.24	9976.05	9883.99	10596.7	9489.12	11385.7	10626.5	10921.9	10870.6	10116	10525.9	9782.14	10035.4	10815.6	9638.17	9495.31	9976.22	10784.1	10159.4	10103.8	0.939778	0.987375	1.06734	1.00551	-0.0896076	-0.0183297	0.0940162	0.00792625
Mypn	1894.56	1971.76	1725.47	1716.47	1818.27	2033.51	2013.66	1796.71	1836.41	2031.1	1671.88	1624.12	1596.01	1869.21	1629.87	1928.24	1686.44	1640.71	1667.52	1770.39	1825.31	1942.28	1678.22	1738.66	1796.12	1.01625	1.08138	0.93436	0.968011	0.0232582	0.11287	-0.09795	-0.0469043
Mypop	57.9267	51.8722	66.0703	60.1397	91.7577	69.3599	72.0141	61.0078	81.8269	68.7084	49.7284	55.7542	79.3275	79.0179	64.6396	63.186	69.0193	80.7454	62.9511	69.072	65.5533	70.5834	65.6935	68.9948	67.7063	0.968202	1.04249	0.970273	1.01903	-0.0466203	0.0600402	-0.0435381	0.0271977
Mypopos	7.92292	10.1584	3.77357	3.17669	3.6414	10.2139	5.49883	9.09471	3.84386	2.72265	1.14043	6.34424	10.1952	1.94204	4.41938	7.53217	7.66999	8.28221	1.03379	3.84449	5.7346	6.27479	4.80826	5.67253	5.62254	1.01993	1.11601	0.855175	1.00889	0.0284689	0.158344	-0.225709	0.0127694
Myrf	118.844	118.853	120.754	44.4737	57.0486	98.4251	131.972	92.9682	99.9404	96.2002	102.639	72.9587	91.757	68.9425	60.1036	120.515	76.6999	50.5215	100.278	77.851	91.9947	103.901	79.2802	85.1731	90.0873	1.02117	1.15334	0.880037	0.945451	0.0302269	0.205817	-0.184363	-0.0809257
Myrfl	11.8844	11.1743	7.54713	6.35338	20.6346	12.9995	12.0974	11.1158	8.64869	9.98304	6.84258	13.7459	8.34154	11.6522	7.95488	3.22807	10.5462	9.93865	10.3379	9.61123	11.5188	10.9689	9.70742	8.73241	10.2319	1.12577	1.07203	0.948744	0.853452	0.170916	0.100347	-0.07591	-0.228618
Myrip	155.487	123.933	173.584	165.188	134.732	165.28	169.364	120.252	158.559	180.602	158.52	127.942	128.831	150.508	142.304	142.035	161.07	154.049	169.542	139.363	150.585	158.811	141.621	153.212	151.057	0.996872	1.05133	0.937532	1.01426	-0.00451928	0.072219	-0.0930602	0.020432
Mysm1	201.044	207.232	208.489	191.661	225.767	187.565	181.461	224.336	182.584	225.98	161.941	173.409	182.587	146.624	200.64	201.217	232.017	188.006	226.401	203.758	206.839	200.385	173.04	210.28	197.636	1.04656	1.01391	0.87555	1.06398	0.06566	0.0199306	-0.191738	0.0894649
Myt1l	1.98073	9.14258	0.943392	1.0589	2.4276	1.85708	0	0	0	9.98304	0	3.17212	0	1.94204	0.883876	1.07602	0	11.5951	0	0	3.11064	2.36802	1.19961	2.53422	2.30312	1.35062	1.02818	0.520861	1.10034	0.43362	0.0400917	-0.94103	0.137952
Myzap	6765.48	6445.27	6026.09	6251.99	5943.76	6459.76	6716.18	6669.86	6765.13	6621.88	6532.38	6996.39	6399.64	6036.94	6149.6	6765.63	6387.96	6457.35	6663.23	6412.46	6286.52	6646.56	6422.99	6537.33	6473.35	0.971138	1.02676	0.992221	1.00988	-0.0422511	0.038096	-0.0112672	0.0141884
Mzb1	1.99571	7.02668	13.2075	6.35338	16.9932	9.28539	0.00367634	10.8782	18.2583	3.25688	11.2042	8.45899	8.30108	10.6812	5.30325	8.5091	5.75247	14.0798	3.98718	24.0281	9.11529	8.33649	8.78974	11.2713	9.37821	0.971965	0.888921	0.937251	1.20186	-0.0410241	-0.169873	-0.0934921	0.265273
Mzf1	4.95182	6.09505	14.1509	2.11779	10.9242	12.9995	9.89789	12.1263	10.5706	15.4283	6.84258	6.34424	4.63419	13.5943	12.3743	15.0643	8.62874	15.7362	10.3379	12.4946	7.64795	12.2045	8.75792	12.4523	10.2657	0.745002	1.18887	0.853126	1.21301	-0.424685	0.249585	-0.229169	0.278588
Mzt1	829.926	910.194	880.184	858.765	842.378	858.898	900.707	938.776	907.154	892.122	845.058	849.071	818.398	737.005	778.694	825.312	906.02	891.994	871.489	794.849	864.289	899.531	805.645	857.933	856.85	1.00868	1.04981	0.940241	1.00126	0.0124723	0.0701315	-0.0888975	0.00182249
Mzt2	102.008	130.028	138.679	114.361	109.242	119.782	109.977	100.042	118.199	117.981	158.52	141.688	171.465	118.464	136.117	128.047	124.637	109.325	125.089	152.819	118.864	113.196	145.251	127.983	126.323	0.940946	0.896082	1.14983	1.01314	-0.0878161	-0.158298	0.201423	0.0188336
N4bp1	550.642	433.764	449.054	481.798	404.195	448.484	484.997	502.23	415.137	467.388	376.342	434.58	394.833	428.22	461.383	433.638	484.168	398.374	510.695	381.566	463.891	463.647	419.072	441.688	447.074	1.03761	1.03707	0.937364	0.987952	0.0532697	0.0525125	-0.0933182	-0.0174866
N4bp2	191.14	161.519	199.999	196.955	211.201	194.993	194.659	213.22	205.647	192.401	142.554	166.008	164.977	180.61	199.756	213.053	175.451	186.35	152.212	161.469	192.163	200.184	170.781	177.707	185.209	1.03755	1.08086	0.9221	0.959496	0.0531772	0.112175	-0.117004	-0.0596514
N4bp2l1	26.7399	26.4119	51.8865	37.0614	49.7658	22.2849	16.4965	26.2736	39.3996	31.7642	37.6342	31.7212	26.8783	19.4204	35.355	49.4972	34.515	43.8957	41.3518	37.4838	38.3731	27.2438	30.2018	41.3487	34.2918	1.11902	0.794468	0.880729	1.20579	0.16223	-0.33194	-0.18323	0.269976
N4bp2l2	468.442	365.703	324.527	397.087	368.996	390.915	382.719	397.135	347.869	346.683	345.55	336.244	351.271	349.568	434.867	358.316	349.944	337.914	349.422	336.393	384.951	373.064	363.5	346.398	366.978	1.04897	1.01658	0.990522	0.943919	0.0689803	0.0237294	-0.0137392	-0.0832648
N4bp2os	36.6435	35.5545	26.415	54.0038	41.2692	39.9272	38.4918	34.3578	27.868	44.4699	27.3703	35.9507	45.4151	23.3045	39.7744	23.6725	45.0612	45.5521	34.9047	32.6782	38.7772	37.0229	34.363	36.3737	36.6342	1.0585	1.01061	0.938003	0.99289	0.0820167	0.0152276	-0.0923359	-0.0102946
N4bp3	144.593	193.01	164.15	151.422	176.001	159.709	142.969	129.347	184.505	144.3	198.435	230.507	201.124	198.088	179.427	142.035	187.915	167.301	161.272	208.564	165.835	152.166	201.516	173.417	173.234	0.957292	0.878386	1.16326	1.00106	-0.0629693	-0.187074	0.218176	0.00152905
N6amt1	410.011	389.068	376.414	424.619	389.629	375.131	430.008	422.4	381.504	388.431	425.38	412.376	439.322	411.714	319.964	418.574	384.458	419.906	411.449	431.544	397.948	399.495	401.751	413.186	403.095	0.987232	0.991068	0.996666	1.02503	-0.0185396	-0.0129435	-0.00481791	0.0356718
Naa10	363.328	368.75	416.708	395.709	365.354	362.954	357.424	352.673	390.705	360.297	514.334	476.653	454.151	436.959	408.35	383.065	397.881	361.857	382.496	418.039	381.97	364.811	458.089	388.668	398.384	0.958797	0.915725	1.14987	0.97561	-0.0607024	-0.127013	0.201468	-0.0356241
Naa15	1183.49	1111.32	1098.09	1277.02	1104.56	1129.11	1169.04	1304.59	1173.35	1219.73	1137	1156.77	1201.2	1150.66	1202.06	1104.01	1061.35	1103.19	1204.38	954.407	1154.9	1199.16	1169.54	1085.47	1152.27	1.00228	1.0407	1.01499	0.942028	0.0032887	0.0575547	0.0214645	-0.0861578
Naa16	115.873	89.3941	91.509	112.243	74.0418	113.282	80.2829	117.221	105.706	108.906	90.094	90.9341	72.2934	74.7686	84.8521	90.3861	80.5349	74.5399	97.1766	95.1512	96.6122	105.08	82.5884	87.5577	92.9595	1.03929	1.13038	0.888435	0.941891	0.055603	0.176808	-0.170662	-0.0863674
Naa20	447.594	427.858	474.485	485.244	426.347	401.925	505.347	474.549	463.865	491.127	517.131	507.114	443.2	482.487	493.707	430.633	467.557	458.597	441.68	441.082	452.306	467.363	488.728	447.91	464.076	0.974636	1.00708	1.05312	0.965164	-0.0370646	0.0101798	0.0746687	-0.0511543
Naa25	443.085	392.44	391.553	369.542	340.694	420.168	376.128	410.873	416.717	378.001	320.584	348.007	378.37	359.443	350.673	395.312	347.256	397.575	387.905	353.17	387.463	400.377	351.415	376.244	378.875	1.02267	1.05675	0.927524	0.993055	0.0323366	0.0796394	-0.108544	-0.0100541
Naa30	431.8	398.21	407.544	367.438	355.644	400.199	390.417	398.147	374.777	364.835	343.269	378.539	376.296	291.306	357.086	392.749	371.036	375.185	387.673	349.849	392.127	385.675	349.299	375.298	375.6	1.044	1.02682	0.929977	0.999197	0.0621248	0.0381888	-0.104734	-0.00115873
Naa35	623.382	614.149	632.877	623.66	630.394	650.769	710.534	674.158	626.824	643.305	611.78	643.237	635.766	688.235	651.456	638.047	644.765	634.753	681.217	598.055	624.892	661.118	646.095	639.367	642.868	0.972038	1.02839	1.00502	0.994554	-0.0409151	0.0403849	0.00722299	-0.00787769
Naa38	273.341	271.23	242.269	255.194	290.098	244.206	304.635	244.346	300.615	235.055	339.848	347.876	316.052	294.967	325.953	347.192	286.666	303.957	264.651	309.482	266.426	265.771	324.939	302.39	289.882	0.919087	0.916827	1.12094	1.04315	-0.121727	-0.125278	0.164706	0.0609445
Naa40	398.127	359.608	370.753	412.97	424.83	387.2	347.526	414.314	398.8	419.287	281.686	345.761	378.15	373.842	400.396	324.959	429.52	417.423	438.328	370.994	393.258	393.425	355.967	396.245	384.724	1.02218	1.02262	0.925254	1.02995	0.0316519	0.0322674	-0.112079	0.0425693
Naa50	1154.76	1059.52	1049.05	1087.48	974.683	1032.53	1169.05	1222.74	1069.56	1013.73	1191.74	1075.35	1185.43	942.863	994.358	887.727	1049.83	1133	1139.24	929.405	1065.1	1101.52	1077.95	1027.84	1068.1	0.997188	1.03129	1.00922	0.962305	-0.00406284	0.0444485	0.013238	-0.0554336
Naa60	791.358	681.923	733.742	751.687	696.793	808.417	773.88	785.886	674.048	686.536	689.98	721.85	683.338	698.408	682.656	668.676	677.267	632.786	682.179	705.388	731.101	745.753	695.246	673.259	711.34	1.02778	1.04838	0.977376	0.946466	0.0395308	0.0681596	-0.0330147	-0.079377
Naa80	256.581	282.339	263.444	306.622	293.713	289.501	308.549	248.864	245.241	285.068	295.78	321.023	268.233	327.525	307.52	240.305	247.742	261.058	277.267	306.771	280.54	275.445	304.016	266.629	281.657	0.996032	0.977942	1.07938	0.946642	-0.0057354	-0.0321787	0.110207	-0.0791093
Naaa	210.948	236.691	203.772	203.308	169.932	196.85	186.96	175.831	201.803	195.123	180.188	189.27	234.49	227.219	186.498	197.989	191.75	191.319	217.097	215.292	204.93	191.313	203.533	202.689	200.617	1.0215	0.953627	1.01454	1.01033	0.0306923	-0.0685023	0.0208225	0.0148304
Naalad2	159.449	167.614	189.622	157.776	157.794	176.422	201.257	144.505	151.832	171.527	126.588	131.114	194.636	170.9	167.936	158.176	169.698	173.098	185.049	156.663	166.451	169.109	158.235	168.537	165.583	1.00524	1.02129	0.955623	1.01784	0.00754472	0.0303972	-0.0654859	0.0255108
Naaladl1	0.990365	1.01584	1.88678	0	0	0	2.19953	2.02105	0	0.907549	0	0	0	0.97102	0	0	0	0	0	0	0.778597	1.02563	0.194204	0	0.499607	1.55842	2.05287	0.388714	0	0.640084	1.03764	-1.36322	#NUM!
Naaladl2	10.894	4.06337	13.2075	13.7657	7.2828	12.071	6.59859	13.1368	9.60966	7.26039	4.56172	12.6885	3.70735	8.73918	9.72263	8.6082	7.66999	9.93865	6.20276	10.5724	9.84267	9.73529	7.88388	8.5984	9.01506	1.0918	1.07989	0.874523	0.953782	0.126713	0.110887	-0.193432	-0.0682688
Nab1	440.713	380.941	349.054	337.789	326.513	379.773	394.816	371.872	408.41	321.272	345.551	371.138	367.027	321.407	348.247	318.503	347.068	365.247	328.747	416.165	367.002	375.229	350.674	355.146	362.013	1.01378	1.03651	0.968679	0.981032	0.0197478	0.0517297	-0.0459096	-0.0276279
Nab2	166.381	120.885	136.792	190.931	151.725	159.709	120.974	151.579	143.184	128.872	180.188	164.95	150.148	191.376	166.169	146.34	147.647	117.607	173.677	200.205	153.343	140.864	170.566	157.095	155.467	0.986337	0.906068	1.09712	1.01047	-0.0198475	-0.142309	0.133724	0.0150312
Nabp1	735.84	865.496	668.864	704.167	593.548	902.54	920.501	959.999	941.748	736.931	811.986	831.096	941.667	765.166	773.391	890.948	771.793	916.013	907.671	845.788	713.583	892.344	824.661	866.443	824.258	0.865728	1.0826	1.00049	1.05118	-0.208014	0.114504	0.000706159	0.0720088
Nabp2	297.11	327.101	332.073	356.848	377.492	348.202	313.434	303.157	302.704	333.978	396.87	347.876	329.955	365.104	345.595	371.228	302.006	341.226	374.234	342.159	338.125	320.295	357.08	346.171	340.418	0.993265	0.940888	1.04895	1.0169	-0.00974979	-0.0879044	0.0689417	0.0241776
Naca	5216.24	5678.99	4683.73	5065.6	5199.76	5630.56	5811.7	4795.08	5336.73	5783.08	4452.84	4438.37	4162.17	4749.7	4729.29	5409.4	4533.9	4475.15	5276.77	4383.31	5168.86	5471.43	4506.47	4815.71	4990.62	1.03572	1.09634	0.902989	0.964952	0.0506286	0.132699	-0.14722	-0.0514713
Nacad	21.788	28.4436	22.6414	22.2368	29.1312	21.3564	29.6937	43.4525	24.0241	50.8228	25.0895	23.2622	32.4393	27.1886	27.4001	22.5965	23.01	33.1288	18.6083	31.7171	24.8482	33.8699	27.0759	25.8121	27.9015	0.890567	1.21391	0.97041	0.925115	-0.167204	0.279659	-0.0433336	-0.112295
Nacc1	767.533	726.327	711.317	731.681	725.853	850.542	806.128	810.44	726.458	713.334	758.367	723.243	792.446	759.304	692.959	681.123	650.032	761.918	728.824	713.153	732.542	781.38	745.264	707.01	741.549	0.987854	1.05371	1.00501	0.953423	-0.0176303	0.0754828	0.00720896	-0.0688116
Nacc2	723.951	669.444	648.111	644.866	608.112	590.551	655.461	612.375	506.432	609.871	605.565	547.722	547.763	592.323	529.439	573.525	553.195	582.239	506.557	556.491	658.897	594.938	564.562	554.401	593.2	1.11075	1.00293	0.951724	0.934595	0.151535	0.00422158	-0.0713847	-0.0975868
Nadk	465.47	485.573	559.434	506.152	558.349	513.483	493.795	530.523	441.084	454.681	497.227	428.236	506.981	507.843	464.919	475.602	499.508	441.442	499.325	541.113	514.996	486.713	481.041	491.398	493.537	1.04348	0.986174	0.974681	0.995666	0.0614019	-0.0200863	-0.0369978	-0.00626626
Nadk2	1258.75	1372.4	1201.88	1235.73	1139.76	1310.16	1450.59	1356.12	1288.65	1257.86	1289.83	1222.33	1242.89	1054.53	1088.06	1314.91	1270.34	1137.99	1278.8	1126.44	1241.7	1332.68	1179.53	1225.7	1244.9	0.997432	1.07051	0.947487	0.984573	-0.00370972	0.0982951	-0.0778214	-0.0224298
Nadsyn1	57.4412	51.8079	44.3394	51.886	58.2624	46.4269	42.8909	60.6314	55.736	68.9738	52.4598	39.1228	45.4151	45.638	46.8454	47.3451	48.8962	47.2086	56.8587	53.8229	52.7474	54.9318	45.8962	50.8263	51.1004	1.03223	1.07498	0.898157	0.994636	0.0457641	0.104306	-0.15496	-0.00776008
Nae1	340.685	314.911	307.546	387.557	336.223	335.202	362.922	386.02	348.831	354.852	358.095	372.196	341.077	316.553	323.498	359.392	379.664	333.773	387.672	340.238	337.384	357.565	342.284	360.148	349.345	0.965762	1.02353	0.979786	1.03092	-0.0502607	0.0335532	-0.0294609	0.0439352
Naf1	124.786	116.822	114.15	119.655	128.663	114.21	144.069	122.273	122.043	151.561	119.745	134.286	129.757	118.464	110.484	137.731	123.679	142.454	137.495	116.223	120.815	130.831	122.547	131.516	126.428	0.955609	1.03483	0.969308	1.04025	-0.0655083	0.0493963	-0.0449728	0.0569324
Naga	274.331	229.58	216.98	271.078	265.822	233.063	251.846	216.252	242.163	231.425	273.703	262.229	196.49	254.408	253.672	250.714	230.1	279.11	230.536	288.337	251.558	234.95	248.1	255.759	247.592	1.01602	0.94894	1.00205	1.03299	0.0229278	-0.0756119	0.00295965	0.0468229
Nagk	189.16	188.947	177.358	190.602	194.208	189.422	192.459	232.42	201.803	187.863	254.316	218.876	173.319	227.219	222.737	222.737	232.017	244.325	231.57	236.436	188.055	200.793	219.293	233.417	210.39	0.893841	0.954388	1.04232	1.10945	-0.161909	-0.0673522	0.0597983	0.149846
Naglu	192.131	183.867	199.056	174.718	192.994	220.064	206.756	177.852	192.193	185.14	191.592	207.245	177.953	199.059	203.291	171.088	158.194	191.319	165.407	228.747	188.553	196.401	195.828	182.951	190.933	0.987534	1.02864	1.02564	0.958193	-0.0180971	0.0407335	0.0365183	-0.0616114
Nagpa	173.314	134.091	161.32	144.01	190.567	156.923	163.865	138.442	155.676	190.585	159.66	204.073	180.734	183.523	178.543	153.871	145.73	152.393	178.846	228.747	160.66	161.098	181.307	171.917	168.746	0.952086	0.954681	1.07444	1.0188	-0.0708359	-0.0669099	0.103581	0.0268653
Nags	3.15709	5.07921	9.43392	8.43582	7.96124	4.64269	8.79812	2.22692	5.76579	8.16794	5.70215	3.47404	6.48787	2.20185	4.41937	10.6771	5.75249	7.86289	3.10138	14.4168	6.81346	5.92029	4.45706	8.36213	6.38823	1.06656	0.926749	0.697698	1.30899	0.0929696	-0.109749	-0.519326	0.388454
Naif1	74.2774	71.0424	73.1745	73.6072	79.2532	73.6933	54.9883	72.4806	75.656	71.0886	87.8144	88.3926	86.7018	68.934	72.5231	84.6875	82.5376	80.2848	68.2304	72.6816	74.2709	69.5814	80.8732	77.6844	75.6025	0.982388	0.920358	1.06972	1.02754	-0.0256354	-0.119732	0.0972281	0.0391913
Naip2	32.682	39.6178	23.5848	25.4135	40.0554	35.2845	30.7934	52.5472	27.868	34.4869	25.0895	33.8359	32.4393	42.7249	34.4712	22.5965	30.68	39.7546	51.6897	37.4838	32.2707	36.196	33.7122	36.4409	34.6549	0.9312	1.04447	0.972795	1.05154	-0.102836	0.062769	-0.0397922	0.0724982
Naip5	23.7688	26.4119	24.5282	33.8847	43.6968	21.3564	26.3944	34.3578	26.907	19.9661	14.8256	31.7212	28.732	30.1016	27.4001	23.6725	49.855	38.0981	25.8449	25.9503	30.4581	25.7963	26.5561	32.6842	28.8737	1.05487	0.893421	0.919734	1.13197	0.0770705	-0.162588	-0.120711	0.178837
Naip6	18.8169	18.2852	15.0943	13.7657	24.276	12.071	20.8955	12.1263	17.2974	9.07549	6.84258	16.918	4.63419	10.6812	14.142	23.6725	13.4225	13.2515	20.6759	10.5724	18.0476	14.2931	10.6436	16.319	14.8258	1.21731	0.96407	0.717909	1.10071	0.283696	-0.05279	-0.478127	0.138436
Nalcn	24.7591	34.5386	33.9621	10.589	37.6278	19.4993	24.1948	22.2315	20.1803	38.1171	18.2469	15.8606	16.6831	15.5363	20.3291	21.5205	27.8037	32.3006	21.7097	11.5335	28.2953	24.8446	17.3312	22.9736	23.3612	1.21121	1.0635	0.74188	0.983409	0.27645	0.0888192	-0.430742	-0.0241362
Nampt	4553.7	4757.19	4485.83	4239.83	4641.57	4685.41	5097.41	5020.28	4588.61	4899.86	4274.33	4296.11	3958.53	3543.26	3826.3	4909.9	4665.27	4098.86	4781.3	4172.24	4535.62	4858.31	3979.71	4525.51	4474.79	1.01359	1.08571	0.889362	1.01134	0.0194812	0.118636	-0.169158	0.0162618
Nanos1	3.96146	5.07921	2.83017	2.11779	4.8552	1.85708	4.39906	0	6.72676	9.07549	4.56172	2.11475	6.48787	5.82612	5.30325	3.22807	2.87625	11.5951	6.20276	6.72786	3.76877	4.41168	4.85874	6.12601	4.7913	0.786586	0.920769	1.01408	1.27857	-0.346324	-0.119089	0.0201661	0.354531
Nanp	19.2042	16.4793	32.1793	31.9021	34.6586	28.3189	24.062	33.0577	14.7195	30.5858	30.5739	27.7988	27.9505	27.0968	39.0185	29.0527	31.1291	31.176	37.2166	33.0066	26.8847	26.1488	30.4877	32.3162	28.9593	0.92836	0.902948	1.05278	1.11592	-0.107244	-0.147285	0.0741983	0.158229
Nans	145.584	125.964	137.735	158.835	138.373	129.067	126.473	128.337	157.598	136.132	171.065	173.409	173.319	151.479	192.685	153.872	139.977	164.816	164.373	194.147	141.298	135.521	172.391	163.437	153.162	0.922541	0.884824	1.12555	1.06709	-0.116315	-0.176538	0.170629	0.0936762
Nap1l1	567.323	630.841	580.107	572.696	618.649	618.166	624.879	610.452	689.357	566.197	686.015	664.84	570.915	585.991	602.304	561.842	633.242	618.544	660.886	516.593	593.923	621.81	622.013	598.221	608.992	0.975256	1.02105	1.02138	0.982314	-0.0361468	0.0300511	0.0305216	-0.0257436
Nap1l2	0	24.3802	2.83017	0	3.6414	0.928539	0	0	2.8829	21.7812	3.42129	2.11475	1.85368	0.97102	2.65163	3.22807	0.958749	13.2515	0	0	6.17035	5.11853	2.20247	3.48766	4.24475	1.45364	1.20585	0.51887	0.821641	0.539672	0.270048	-0.946556	-0.28342
Nap1l3	16.8362	33.5228	20.7546	33.8847	19.4208	23.2135	25.2946	20.2105	24.9851	24.5038	17.1065	14.8032	27.8051	12.6233	13.2581	11.8363	18.2162	35.6135	23.7773	20.1836	24.8838	23.6415	17.1192	21.9254	21.8925	1.13664	1.07989	0.781969	1.0015	0.184772	0.110886	-0.354817	0.00216612
Nap1l4	2465.03	2485.83	2351.89	2259.7	2393.61	2430.01	2357.89	2493.98	2423.55	2331.5	2529.47	2473.2	2399.56	2395.49	2472.23	2366.15	2388.24	2438.33	2395.32	2418.18	2391.21	2407.39	2453.99	2401.24	2413.46	0.990783	0.997484	1.01679	0.994939	-0.0133597	-0.00363424	0.0240276	-0.00731971
Nap1l5	16.8362	224.501	25.4716	28.5902	24.276	37.1415	14.2969	31.3262	22.1022	186.048	20.5277	12.6885	14.8294	33.0147	31.8195	19.3684	28.7625	267.515	23.7773	24.0281	63.935	58.183	22.576	72.6903	54.346	1.17644	1.0706	0.415411	1.33754	0.234431	0.0984216	-1.26739	0.419587
Napa	1154.76	1327.71	1188.67	1203.97	1299.98	1272.1	1163.55	1200.5	1231	1276.01	1395.89	1374.59	1317.96	1343.89	1308.13	1244.96	1250.21	1234.87	1221.95	1366.72	1235.02	1228.63	1348.09	1263.74	1268.87	0.97332	0.968288	1.06243	0.995958	-0.0390133	-0.0464925	0.0873736	-0.00584345
Napb	56.4508	74.1564	65.094	63.5338	66.759	79.8543	61.5869	62.6524	58.6189	70.7888	58.1619	39.1228	78.7812	57.2902	56.568	55.9533	61.3599	81.1656	63.0614	62.473	65.1988	66.7003	57.9848	64.8026	63.6716	1.02399	1.04757	0.910685	1.01776	0.0341947	0.0670417	-0.134975	0.0254019
Napepld	82.2003	98.5367	73.5845	51.886	52.1934	105.853	97.879	91.9577	85.5259	79.8644	67.2854	80.3604	68.5861	71.8555	65.4068	90.3861	80.5349	89.4479	107.514	79.7732	71.6802	92.216	70.6988	89.5312	81.0316	0.884596	1.13803	0.872485	1.10489	-0.17691	0.186533	-0.196797	0.143907
Napg	320.878	370.782	331.13	325.082	345.933	327.774	349.725	356.715	364.206	338.516	338.708	307.696	354.052	316.553	344.712	364.772	334.603	381.81	314.273	338.315	338.761	347.387	332.344	346.755	341.312	0.992527	1.0178	0.973726	1.01595	-0.0108223	0.0254545	-0.0384119	0.0228249
Naprt	183.218	211.295	180.188	188.484	163.863	209.85	195.759	190.989	180.546	194.215	223.525	211.998	230.782	174.185	191.801	189.38	178.327	161.048	189.184	215.846	185.41	194.272	206.458	186.757	193.224	0.959557	1.00542	1.06849	0.96653	-0.0595595	0.00780108	0.0955743	-0.0491131
Napsa	3.96146	3.04753	9.43392	6.35338	6.069	9.28539	7.69836	6.06314	6.72676	1.8151	12.5447	9.51636	8.34154	3.88408	7.07101	2.15205	5.75249	15.7362	7.23656	25.9503	5.77306	6.31775	8.27154	11.3655	7.93197	0.727822	0.796492	1.04281	1.43288	-0.458343	-0.328268	0.060477	0.518913
Narf	1771.76	1668.01	1637.73	1567.17	1620.42	1686.23	1885	1765.38	1622.11	1616.34	1649.06	1606.15	1628.45	1571.11	1484.91	1645.24	1614.53	1680.46	1716.1	1568.55	1653.02	1715.01	1587.94	1644.98	1650.24	1.00169	1.03925	0.962248	0.996813	0.00243051	0.0555467	-0.0555192	-0.00460539
Nars	1102.27	1139.78	1205.66	1095.96	1116.7	1133.75	1204.25	1088.33	1171.41	1161.66	1108.5	1170.51	1109.42	1146.77	1173.79	1184.7	1116.94	1161.17	1139.24	1096.64	1132.07	1151.88	1141.8	1139.74	1141.37	0.991853	1.00921	1.00037	0.998568	-0.0118014	0.0132207	0.000537732	-0.00206749
Nars2	234.717	217.39	233.001	193.77	202.685	215.415	226.483	217.262	218.139	225.964	237.21	220.977	229.856	220.358	215.634	205.521	185.997	199.575	224.333	202.75	216.313	220.653	224.807	203.635	216.352	0.999819	1.01988	1.03908	0.941222	-0.000261754	0.0283973	0.0553075	-0.0873925
Nasp	227.784	263.103	239.621	266.842	301.023	260.919	237.549	271.831	283.485	279.525	283.967	269.63	270.637	231.103	265.163	229.193	280.913	279.11	273.955	230.67	259.675	266.662	264.1	258.768	262.301	0.989987	1.01662	1.00686	0.986531	-0.0145192	0.023787	0.00986017	-0.0195638
Nat1	7.92292	11.1743	10.3773	13.7657	8.49661	12.9995	6.59859	11.1158	10.5706	9.07549	14.8256	2.11475	12.0489	12.6233	11.4904	15.0643	15.34	13.2515	7.23656	5.76674	10.3474	10.072	10.6206	11.3318	10.5929	0.976817	0.950821	1.00261	1.06975	-0.0338399	-0.0727538	0.00376045	0.0972761
Nat10	260.466	291.547	300.942	292.255	253.685	310.132	274.941	289.01	280.602	326.718	258.878	269.631	289.173	272.857	261.627	318.504	289.542	237.699	307.037	337.354	279.779	296.281	270.433	298.027	286.13	0.977804	1.03548	0.945141	1.04158	-0.0323831	0.0502934	-0.0813985	0.0587732
Nat14	27.7302	47.7446	34.9055	52.9449	44.9106	38.9986	42.8908	44.463	44.2044	50.8228	41.0555	51.8113	29.6588	36.8988	40.6583	30.1287	44.1025	30.6442	33.0814	41.3283	41.6472	44.2759	40.0165	35.857	40.4492	1.02962	1.09461	0.989305	0.886471	0.0421084	0.130413	-0.0155133	-0.173854
Nat2	22.7784	10.1584	16.9811	31.7669	13.3518	21.3564	27.4941	19.1999	12.4926	7.26039	23.949	25.377	15.7563	18.4494	17.6775	19.3684	24.9275	25.6748	19.6421	30.7559	19.0073	17.5607	20.2418	24.0737	20.2209	0.939984	0.868442	1.00104	1.19054	-0.0892917	-0.203498	0.00149362	0.251613
Nat8f1	22.881	20.3168	23.5848	21.1779	18.207	12.9995	9.89789	19.1999	17.2974	18.151	22.8086	8.45899	20.3904	24.2755	26.5163	15.0643	17.2575	14.908	13.4393	5.76674	21.2335	15.5091	20.49	13.2872	17.6299	1.2044	0.879704	1.16222	0.753671	0.268315	-0.184909	0.216889	-0.407994
Nat8f2	0	0	0	2.11779	0	0	0	2.02105	0	0	0	0	0	0	13.2581	0	0	0	1.03379	0	0.423558	0.40421	2.65162	0.206758	0.921536	0.459622	0.438626	2.87739	0.224362	-1.12148	-1.18894	1.52476	-2.1561
Nat8f3	27.2795	22.2793	32.0753	24.3546	26.7036	22.2849	32.993	26.0694	38.2692	43.4983	20.5277	19.6501	7.42607	30.1016	19.4453	29.0527	13.4173	28.1595	28.9462	43.9935	26.5385	32.623	19.4302	28.7138	26.8264	0.989268	1.21608	0.724294	1.07036	-0.0155663	0.282237	-0.465354	0.0980953
Nat8f4	29.7109	31.4911	23.5848	32.8258	32.7726	26.9276	39.5916	20.2105	24.0241	32.6718	13.6852	15.8606	27.8051	23.3045	30.9356	34.4328	23.9687	28.1595	27.9124	28.8337	30.077	28.6851	22.3182	28.6614	27.4354	1.09628	1.04555	0.813481	1.04469	0.132622	0.0642616	-0.29782	0.0630691
Nat8f6	1.4411	1.08506	4.0566e-28	5.59249e-18	1.20761e-37	2.97402e-06	1.24139e-14	2.22526	1.13044	3.34409	1.93368e-42	1.08096e-20	1.08354e-15	7.09822e-12	0	3.04569e-26	0.00522709	3.59084e-13	1.74598e-12	4.36076	0.505232	1.33996	1.41986e-12	0.873197	0.679597	0.743429	1.9717	2.08927e-12	1.28488	-0.427733	0.979437	-38.8001	0.361628
Nat8f7	8.94071e-31	1.19991e-13	8.82348e-11	7.22133e-29	4.16088e-28	8.33573e-21	1.51576e-18	1.78346e-06	7.93574e-12	3.9804	8.25526e-15	1.49741	2.76915	2.94271e-21	7.21123e-15	1.88404e-12	6.35526e-28	1.51502e-26	4.71297e-21	4.50751	1.7671e-11	0.79608	0.853312	0.901502	0.637724	2.77094e-11	1.24832	1.33806	1.41362	-35.0708	0.319983	0.420142	0.499399
Nat8l	68.3352	73.1406	146.226	96.3597	72.828	93.7824	78.0833	90.9471	95.1356	125.242	112.903	67.6719	60.2445	92.2469	89.2714	86.082	89.1637	112.638	108.548	151.857	91.3779	96.6381	84.4675	109.658	95.5353	0.956483	1.01154	0.88415	1.14782	-0.0641888	0.0165577	-0.177637	0.198902
Nat9	201.044	217.39	204.716	245.664	222.126	254.42	217.753	226.357	238.319	226.887	232.648	302.409	235.417	271.886	225.388	233.497	215.718	226.933	223.3	251.814	218.188	232.747	253.55	230.252	233.684	0.933687	0.99599	1.08501	0.985314	-0.0989891	-0.005797	0.117707	-0.0213446
Natd1	195.102	197.073	172.641	202.249	157.794	173.637	188.06	173.81	189.31	228.702	199.575	191.385	194.636	224.306	202.408	181.848	164.905	207.055	208.826	186.458	184.972	190.704	202.462	189.818	191.989	0.96345	0.993306	1.05455	0.988694	-0.0537183	-0.00969006	0.0766275	-0.0164038
Nav1	458.539	462.067	449.997	445.76	535.9	435.485	440.982	436.546	401.596	428.286	398.01	465.209	437.387	513.625	529.44	403.509	397.824	526.748	456.866	406.523	470.453	428.579	468.734	438.294	451.515	1.04194	0.949202	1.03814	0.970719	0.0592756	-0.0752126	0.0539963	-0.0428748
Nav2	570.45	557.697	582.071	617.337	667.591	633.266	640.065	549.725	652.495	573.57	500.65	567.81	481.956	536.002	540.048	619.79	507.178	495.277	596.5	514.201	599.029	609.824	525.293	546.589	570.184	1.05059	1.06952	0.92127	0.958619	0.0711989	0.096966	-0.118305	-0.0609705
Nav3	62.393	58.9188	59.4337	77.2995	72.828	67.7833	62.6866	75.7892	60.5409	68.0662	60.4428	94.1062	93.6107	72.8265	75.1295	81.7778	69.0299	95.2454	55.8249	61.5119	66.1746	66.9732	79.2231	72.678	71.2622	0.928607	0.939814	1.11171	1.01987	-0.10686	-0.0895531	0.152784	0.0283805
Naxd	381.303	394.186	428.311	370.642	416.408	431.808	405.847	362.794	413.324	431.103	454.01	448.342	431.994	414.679	425.17	460.575	443.055	392.632	400.165	471.022	398.17	408.975	434.839	433.49	418.868	0.950585	0.976381	1.03813	1.03491	-0.0731129	-0.034484	0.0539839	0.0495007
Naxe	448.635	451.034	428.3	407.676	410.265	427.128	411.312	399.157	485.288	387.523	496.087	489.564	441.175	539.887	529.442	449.778	460.2	411.626	443.498	508.434	429.182	422.082	499.231	454.707	451.3	0.95099	0.935256	1.10621	1.00755	-0.0724986	-0.0965663	0.145619	0.0108496
Nbas	344.647	397.194	365.093	314.493	333.795	389.986	421.21	329.431	349.792	389.339	322.742	317.212	299.369	360.249	307.589	412.118	363.366	341.227	355.625	335.432	351.044	375.952	321.432	361.554	352.495	0.995883	1.06654	0.911876	1.0257	-0.00595112	0.0929423	-0.13309	0.0366049
Nbdy	132.709	143.234	137.735	102.713	122.594	133.71	135.271	99.0313	118.199	127.964	119.745	128.999	145.514	143.711	154.678	123.743	130.39	162.331	116.819	115.335	127.797	122.835	138.529	129.724	129.721	0.985166	0.946915	1.0679	1.00002	-0.021561	-0.0786926	0.0947772	2.59685e-05
Nbea	281.264	309.804	292.451	329.318	262.181	281.369	276.041	307.078	274.088	333.556	221.244	251.659	267.804	239.842	247.485	279.767	276.658	318.037	287.407	278.344	295.004	294.426	245.607	288.043	280.77	1.0507	1.04864	0.874762	1.0259	0.0713445	0.068519	-0.193038	0.0368942
Nbeal1	1030.97	880.735	910.372	846.059	697.936	895.111	1005.19	1027.7	886.01	834.038	775.492	815.235	901.814	878.773	794.604	925.381	781.38	1051.84	954.192	796.771	873.214	929.61	833.184	901.913	884.48	0.987263	1.05102	0.942004	1.01971	-0.0184938	0.0717955	-0.0861953	0.0281582
Nbeal2	249.572	239.738	234.905	266.842	305.878	253.491	255.146	245.557	263.305	245.946	182.469	235.794	237.271	251.494	222.737	247.486	229.141	226.104	234.671	265.27	259.387	252.689	225.953	240.534	244.641	1.06028	1.0329	0.923611	0.983214	0.0844409	0.0466975	-0.114643	-0.0244221
Nbl1	169.352	205.2	228.301	212.838	173.574	211.707	189.16	201.094	166.247	209.644	239.49	171.294	202.978	253.436	204.175	196.913	195.585	184.693	158.17	283.531	197.853	195.57	214.275	203.778	202.869	0.975274	0.964023	1.05622	1.00448	-0.0361202	-0.0528611	0.0789117	0.006452
Nbn	288.196	269.198	283.961	286.961	276.747	312.918	336.528	335.494	269.07	270.45	321.601	307.696	244.685	247.61	284.608	340.024	330.769	261.718	324.612	261.425	281.013	304.892	281.24	303.71	292.714	0.960026	1.04161	0.960803	1.03757	-0.0588547	0.0588088	-0.0576877	0.053203
Nbr1	1726.2	1641.59	1619.8	1637.05	1587.65	1725.22	1753.03	1738.1	1576.95	1649.93	1538.44	1561.74	1691.49	1583.73	1567.11	1638.79	1644.26	1645.67	1707.83	1693.5	1642.46	1688.65	1588.5	1666.01	1646.4	0.997603	1.02566	0.964831	1.01191	-0.00346191	0.0365485	-0.0516515	0.0170787
Ncald	113.892	132.059	128.301	126.009	112.883	88.2112	90.1808	110.147	94.1746	132.502	128.869	115.254	131.611	133.03	153.794	117.287	99.7099	168.957	118.886	99.9567	122.629	103.043	132.512	120.959	119.786	1.02373	0.860229	1.10624	1.0098	0.033842	-0.217208	0.145663	0.0140661
Ncam1	26.7398	49.7763	45.2828	37.0614	48.552	31.5703	38.4918	36.3788	41.3215	64.436	41.0555	35.9507	27.8051	31.0727	22.0969	33.3568	15.34	66.2576	31.0138	40.3672	41.4825	42.4397	31.5962	37.2671	38.1964	1.08603	1.11109	0.827204	0.975671	0.119067	0.151979	-0.273685	-0.035533
Ncam2	0	9.14258	0	0	0	0	0	0	0.960966	2.72265	0	0	0.926838	0.97102	2.65163	1.07602	3.835	4.96932	0	0	1.82852	0.736723	0.909898	1.97607	1.3628	1.34173	0.540595	0.667667	1.45	0.424098	-0.887381	-0.582799	0.536057
Ncan	0	7.11089	0.943392	1.0589	0	0	0	0	0	6.35284	2.28086	0	0	0	0	1.07602	0.958749	7.45399	1.03379	0.961123	1.82264	1.27057	0.456172	2.29673	1.46153	1.24708	0.869342	0.31212	1.57146	0.31855	-0.202004	-1.67983	0.652107
Ncapd2	250.562	276.309	260.376	240.37	271.891	302.704	248.547	273.852	261.383	269.542	165.362	264.343	245.612	265.089	250.137	279.766	255.027	284.908	231.57	272.959	259.902	271.206	238.109	264.846	258.515	1.00536	1.04909	0.921061	1.02449	0.00771501	0.0691365	-0.118631	0.0349032
Ncapd3	249.572	225.517	280.188	242.488	240.333	235.849	244.148	219.284	245.046	259.559	232.648	203.016	264.149	206.827	242.182	270.082	245.44	234.386	230.536	236.436	247.62	240.777	229.764	243.376	240.384	1.0301	1.00163	0.955821	1.01245	0.0427828	0.00235611	-0.0651874	0.0178442
Ncapg	0.990371	4.50617	0.943392	2.15993	3.92209	7.6182	2.31514	6.14301	10.3143	2.86332	6.00702	4.2535	3.70735	3.88408	1.82052	7.84987	4.79375	6.13924	4.13518	5.13795	2.50439	5.85079	3.93449	5.6112	4.47522	0.559613	1.30738	0.879173	1.25384	-0.837499	0.386674	-0.18578	0.32635
Ncapg2	44.5664	44.697	39.6224	39.1792	35.2002	41.7842	45.0904	48.5051	44.2044	28.134	35.3533	49.6965	58.3908	53.4061	30.0518	50.5732	31.6387	53.8343	35.149	37.4838	40.653	41.5436	45.3797	41.7358	42.328	0.960428	0.981468	1.0721	0.986008	-0.0582504	-0.0269868	0.100433	-0.0203283
Ncaph	10.894	6.09505	4.71696	14.8246	13.3518	11.1425	17.5962	14.1473	10.5706	7.26039	7.98301	9.51636	18.5368	13.5943	10.6065	16.1404	13.4225	8.28221	10.3379	17.3002	9.97648	12.1434	12.0474	13.0966	11.816	0.844321	1.02771	1.01958	1.10838	-0.244136	0.039433	0.0279819	0.148458
Ncaph2	869.772	850.466	876.692	810.037	871.633	855.846	844.24	763.444	849.2	855.789	977.109	975.891	892.591	936.193	844.748	868.053	881.369	817.979	855.805	1023.07	855.72	833.704	925.306	889.255	875.996	0.976853	0.951721	1.05629	1.01514	-0.033786	-0.0713899	0.0790063	0.0216726
Ncbp1	286.215	293.578	301.885	293.315	338.65	316.632	329.93	304.168	302.704	282.248	379.763	324.614	304.003	268.002	306.705	324.959	269.408	332.945	268.786	274.881	302.729	307.136	316.617	294.196	305.17	0.992001	1.00645	1.03751	0.96404	-0.011586	0.00926849	0.0531295	-0.0528344
Ncbp2	363.464	412.432	382.073	362.143	409.051	381.63	370.621	412.293	373.816	396.599	478.98	356.335	353.125	403.945	358.854	362.62	362.407	398.374	386.639	311.404	385.833	386.992	390.248	364.289	381.84	1.01046	1.01349	1.02202	0.954035	0.0150059	0.0193338	0.0314213	-0.0678865
Ncbp3	279.283	234.659	296.225	283.785	299.809	271.133	294.737	285.978	287.329	305.844	248.614	257.999	262.295	261.204	273.118	260.398	278.996	248.466	216.063	271.998	278.752	289.004	260.646	255.184	270.897	1.029	1.06684	0.96216	0.941998	0.0412406	0.0933479	-0.0556508	-0.0862035
Ncdn	383.272	459.162	352.829	328.259	316.802	401.13	362.922	298.104	370.933	443.792	333.006	345.762	334.589	357.336	300.517	378.762	300.088	432.332	337.016	365.227	368.065	375.376	334.242	362.685	360.092	1.02214	1.04245	0.928213	1.0072	0.0315942	0.0599716	-0.107473	0.0103515
Nceh1	4045.64	3693.6	3394.32	3920.04	3278.48	3931.43	4026.24	4252.28	3827.53	4031.33	3455.51	3644.76	3841.76	3425.76	3559.37	3856.47	3667.22	3835.5	3728.89	3356.24	3666.42	4013.76	3585.43	3688.86	3738.62	0.980687	1.07359	0.959026	0.986692	-0.0281348	0.10245	-0.0603583	-0.0193287
Ncf1	79.2292	53.8396	72.6411	60.3572	67.9728	79.8543	67.0857	63.663	52.8531	69.8813	72.9875	81.4177	86.196	66.0294	72.4778	72.0937	79.5761	74.5398	74.4332	73.0454	66.808	66.6675	75.8217	74.7376	71.0087	0.940842	0.938864	1.06778	1.05251	-0.0879753	-0.0910125	0.0946147	0.0738393
Ncf2	41.5953	40.6337	32.0753	51.2434	37.6278	21.3564	52.7887	19.1999	38.4386	20.8736	27.3703	29.6065	24.0978	54.6199	33.5873	39.8129	35.0324	36.4417	45.7394	23.067	40.6351	30.5314	33.8564	36.0187	35.2604	1.15243	0.865885	0.960181	1.02151	0.204678	-0.207753	-0.0586218	0.0306967
Ncf4	7.92292	9.14258	11.3207	15.8835	9.71041	7.42831	16.4965	11.1158	9.60966	5.44529	17.1065	20.0901	13.9026	33.0147	20.3291	10.7602	11.505	8.28221	14.4731	14.4168	10.796	10.0191	20.8886	11.8875	13.3978	0.805806	0.747818	1.55911	0.88727	-0.311496	-0.419241	0.64072	-0.172555
Nck1	450.617	399.226	449.054	463.797	389.629	415.057	443.205	503.242	425.709	410.212	469.857	422.95	432.833	492.307	436.634	375.533	373.912	413.282	379.402	412.321	430.465	439.485	450.916	390.89	427.939	1.0059	1.02698	1.05369	0.913425	0.0084896	0.0384089	0.0754543	-0.130642
Nck2	159.449	199.105	156.603	163.07	160.222	192.208	153.967	147.536	157.598	158.821	214.401	189.27	199.27	205.856	151.143	147.415	161.07	174.755	175.745	160.508	167.69	162.026	191.988	163.899	171.401	0.97835	0.945306	1.12011	0.956231	-0.0315772	-0.0811468	0.163644	-0.0645686
Nckap1	1322.14	1192.6	1291.5	1221.96	1174.95	1279.51	1263.62	1346.02	1305.96	1218.83	1224.84	1174.75	1254	1158.42	1149.04	1257.88	1213.78	1214.19	1205.42	1094.73	1240.63	1282.79	1192.21	1197.2	1228.21	1.01011	1.04444	0.970691	0.974754	0.0145192	0.062729	-0.0429154	-0.0368895
Nckap1l	97.0558	98.5367	83.0185	94.2419	115.311	102.139	79.1831	95.9997	84.565	84.4021	55.8811	81.4177	126.977	111.667	79.5488	97.9183	104.504	85.3067	102.346	86.501	97.6328	89.2578	91.0983	95.3152	93.326	1.04615	0.956408	0.97613	1.02131	0.0650862	-0.0643014	-0.0348549	0.0304269
Nckap5	111.911	87.3624	89.6222	111.184	95.8903	113.282	90.1807	126.315	90.3308	110.721	74.128	97.2783	104.733	75.7396	86.6198	103.298	92.9986	100.215	107.515	97.0734	99.194	106.166	87.6997	100.22	98.3199	1.00889	1.0798	0.891984	1.01933	0.012769	0.110765	-0.164911	0.027615
Nckap5l	56.4508	55.8713	81.1317	97.4186	99.5317	87.2826	83.5822	92.9681	86.4869	58.0831	66.145	88.8194	76.9276	108.754	91.9231	82.8539	86.2874	89.4478	111.65	87.4622	78.0808	81.6806	86.5138	91.5403	84.4539	0.924538	0.967162	1.02439	1.08391	-0.113195	-0.0481704	0.0347671	0.116243
Nckipsd	188.169	206.216	199.999	199.073	188.139	169.923	169.364	162.694	160.481	159.729	169.924	177.639	173.319	171.871	167.936	188.304	156.276	159.018	159.204	202.797	196.319	164.438	172.138	173.12	176.504	1.11227	0.931641	0.975264	0.980828	0.153502	-0.102153	-0.0361349	-0.0279281
Ncl	3172.14	3301.48	3144.32	3310.11	3231.15	3060.47	3339.98	3416.58	3311.49	3200.92	3314.09	3174.23	3117.89	3107.27	3272.1	3344.28	3323.02	3143.92	3539.71	3210.15	3231.84	3265.89	3197.12	3312.22	3251.77	0.993873	1.00434	0.983194	1.01859	-0.00886722	0.00625232	-0.0244519	0.0265738
Ncln	778.426	780.165	746.221	762.405	856.943	858.899	811.623	733.641	760.124	854.91	808.567	816.293	697.91	858.383	743.339	743.531	819.728	772.73	789.816	834.255	784.832	803.839	784.898	792.012	791.395	0.991706	1.01572	0.99179	1.00078	-0.0120149	0.0225085	-0.0118929	0.00112352
Ncmap	0.990365	0	0	2.11779	2.4276	0.928539	0	0	0	0.907549	2.28086	0	3.70735	1.94204	2.65163	3.22807	0	0	1.03379	1.92225	1.10715	0.367218	2.11638	1.23682	1.20689	0.917357	0.304267	1.75358	1.0248	-0.124444	-1.71659	0.8103	0.0353417
Ncoa1	457.548	421.575	442.45	498.74	410.265	483.769	461.902	531.536	485.289	542.713	431.083	391.228	401.321	393.263	415.421	415.346	515.807	445.583	445.565	421.933	446.116	501.042	406.463	448.847	450.617	0.990011	1.1119	0.902015	0.996072	-0.0144837	0.15303	-0.148777	-0.00567815
Ncoa2	858.643	794.387	803.767	813.238	691.869	887.681	862.22	903.409	784.145	756.894	786.897	714.781	786.887	768.08	743.341	872.657	784.26	817.453	788.785	785.24	792.381	838.87	759.997	809.679	800.232	0.990189	1.04828	0.949721	1.01181	-0.0142239	0.0680291	-0.0744237	0.0169323
Ncoa3	619.97	661.313	642.45	655.458	722.214	657.405	640.063	681.092	610.214	625.301	483.542	588.957	594.102	609.8	644.346	619.792	614.555	580.581	660.595	594.934	660.281	642.815	584.149	614.091	625.334	1.05588	1.02795	0.93414	0.982021	0.0784527	0.0397762	-0.09829	-0.026174
Ncoa4	995.535	911.407	930.677	853.826	896.136	834.664	930.47	999.351	841.913	981.181	962.223	884.81	849.521	855.035	923.514	970.681	833.079	843.683	915.262	860.731	917.516	917.516	895.021	884.687	903.685	1.01531	1.0153	0.990412	0.978977	0.0219137	0.0219131	-0.013899	-0.0306524
Ncoa4-ps	395.924	263.924	312.718	276.017	218.128	288.865	318.866	332.521	327.584	237.66	216.984	196.879	211.707	238.338	257.349	289.341	210.993	226.374	302.542	267.628	293.342	301.099	224.251	259.376	269.517	1.0884	1.11718	0.832049	0.962372	0.122208	0.159862	-0.26526	-0.055334
Ncoa5	316.917	336.243	282.075	279.549	315.588	316.631	334.328	295.072	313.275	300.399	273.703	302.409	272.49	360.247	306.705	281.918	277.078	290.705	286.361	297.948	306.074	311.941	303.111	286.802	301.982	1.01355	1.03298	1.00374	0.949732	0.0194196	0.0468104	0.00538246	-0.0744077
Ncoa6	463.491	397.194	506.601	421.441	445.465	444.769	427.809	451.704	393.997	413.843	334.147	358.449	362.393	381.611	350.015	415.345	417.056	372.699	376.302	344.083	446.838	426.424	357.323	385.097	403.921	1.10625	1.05571	0.884637	0.953398	0.145681	0.0782179	-0.176843	-0.0688502
Ncoa7	35.6531	43.6812	56.6035	52.9449	61.9038	43.6413	51.689	54.5683	55.736	63.5284	63.8641	58.1555	47.2687	62.1453	43.3099	48.4211	66.1537	61.2883	65.129	49.9784	50.1573	53.8326	54.9487	58.1941	54.2832	0.923993	0.9917	1.01226	1.07205	-0.114045	-0.012025	0.0175802	0.100368
Ncor1	1732.15	1531.89	1670.75	1509.99	1537.89	1667.66	1788.22	1746.18	1561.57	1601.82	1504.23	1421.11	1461.62	1432.26	1576.83	1628.02	1544.55	1551.26	1644.77	1462.83	1596.53	1673.09	1479.21	1566.29	1578.78	1.01125	1.05974	0.936932	0.992086	0.0161331	0.0837049	-0.0939833	-0.0114625
Ncor2	1141.89	1198.69	1024.52	1057.84	1091.21	1190.39	1111.86	1009.51	1051.3	1128.99	894.096	965.382	937.033	945.774	997.012	1039.44	1041.2	954.937	976.935	1103.37	1102.83	1098.41	947.859	1023.18	1043.07	1.05729	1.05306	0.908722	0.980929	0.0803759	0.0745821	-0.13809	-0.0277796
Ncr1	0	1.01584	1.88678	0	1.2138	0	0	0	2.8829	0	0	2.11475	0	0	0	4.3041	0	0	0	0	0.823284	0.57658	0.42295	0.86082	0.670909	1.22712	0.859402	0.630414	1.28307	0.295274	-0.218595	-0.665629	0.359596
Ncs1	170.343	167.614	151.886	155.658	125.021	166.208	177.062	148.547	140.301	189.678	190.452	145.918	163.124	200.03	153.794	177.544	142.854	188.834	126.123	153.78	154.104	164.359	170.664	157.827	161.739	0.952799	1.0162	1.05518	0.975816	-0.0697555	0.0231886	0.0774918	-0.0353195
Ncstn	687.312	726.329	700.939	681.928	701.579	674.115	685.156	667.956	747.634	706.984	678.556	669.317	644.149	707.878	723.006	675.743	710.432	687.425	680.233	635.3	699.617	696.369	684.581	677.827	689.599	1.01453	1.00982	0.992724	0.982929	0.0208094	0.0140952	-0.0105351	-0.0248405
Ndc1	221.842	229.581	253.773	195.896	254.898	227.493	258.444	239.494	223.906	236.87	213.261	208.302	235.417	210.712	241.298	239.953	214.76	252.608	211.928	213.369	231.198	237.241	221.798	226.524	229.19	1.00876	1.03513	0.967746	0.988365	0.0125832	0.0498101	-0.0472993	-0.0168843
Ndc80	4.95182	5.07921	5.66035	7.41228	10.9242	8.35685	5.49883	7.07366	4.80483	2.72265	6.84258	10.5737	8.34154	6.79714	7.07101	8.6082	4.79375	9.11043	3.10138	4.80562	6.80557	5.69136	7.92519	6.08388	6.6265	1.02702	0.858879	1.19598	0.918113	0.038469	-0.219473	0.258199	-0.123257
Nde1	442.693	495.731	481.129	381.203	452.747	442.914	403.614	467.872	433.396	443.792	411.696	445.154	411.516	459.294	411.887	457.31	473.622	432.331	402.146	414.244	450.701	438.318	427.909	435.931	438.215	1.02849	1.00024	0.976484	0.994788	0.040532	0.000339223	-0.034332	-0.00753891
Ndel1	681.371	729.376	657.544	625.807	705.218	702.904	707.149	616.419	666.911	729.669	678.555	619.621	652.493	708.843	713.287	607.953	751.66	626.135	682.304	688.165	679.863	684.61	674.56	671.243	677.569	1.00339	1.01039	0.995559	0.990664	0.00487618	0.0149149	-0.00642195	-0.0135323
Ndfip1	1906.46	1948.38	1812.24	1724.93	1750.31	1871.01	1933.39	2033.17	1866.22	1981.18	2024.25	1896.93	1992.69	1770.17	1769.53	1826	1867.63	2196.46	1996.26	1879	1828.46	1936.99	1890.71	1953.07	1902.31	0.961181	1.01823	0.993904	1.02668	-0.0571205	0.0260667	-0.0088216	0.0379909
Ndfip2	226.794	266.15	248.112	236.134	211.201	227.492	243.048	218.273	228.109	234.148	231.626	222.048	253.954	228.352	212.13	237.801	246.398	232.73	239.84	210.486	237.678	230.214	229.622	233.451	232.741	1.02121	0.989141	0.986598	1.00305	0.0302823	-0.0157517	-0.0194664	0.00439253
Ndn	77.2485	151.36	104.716	85.7707	95.8903	90.9968	83.5822	105.094	94.1746	165.174	114.043	90.9341	120.489	118.464	98.9941	88.234	69.0299	197.945	85.8049	112.451	102.997	107.804	108.585	110.693	107.52	0.957936	1.00265	1.00991	1.02951	-0.0619987	0.00381257	0.0142203	0.041961
Ndnf	126.767	103.616	307.546	265.783	211.201	150.423	151.768	179.873	110.511	207.829	106.06	117.368	92.6838	147.595	188.266	114.059	174.492	150.736	161.272	142.246	202.983	160.081	130.395	148.561	160.505	1.26465	0.997359	0.812403	0.925586	0.33874	-0.00381562	-0.299732	-0.11156
Ndor1	128.262	145.691	158.702	131.546	146.462	152.638	122.697	130.687	127.066	156.174	118.737	159.763	152.286	131.972	122.181	174.466	155.003	136.042	148.24	141.292	142.133	137.852	136.988	151.009	141.995	1.00097	0.970823	0.964734	1.06348	0.00139381	-0.0427193	-0.0517963	0.088787
Ndor1	48.0174	15.4057	12.9932	43.5331	63.9274	23.7844	47.7669	42.0899	28.1591	42.579	26.9617	42.1954	24.0931	60.2895	60.7814	27.5518	18.6617	58.5891	43.0114	54.7004	36.7754	36.8759	42.8642	40.5029	39.2546	0.936843	0.939403	1.09195	1.0318	-0.0941215	-0.0901843	0.126913	0.0451635
Ndor1	0.00510071	6.54649	0.00187135	4.95889	5.73463	9.48962e-06	8.36081e-05	0.0228632	2.37331	2.24964e-05	8.25918	1.0344e-08	3.42777	0.000114091	1.25619e-05	0.27435	8.49748	0.000538595	2.40274e-06	2.96034	3.4494	0.479258	2.33742	2.34654	2.15315	1.60202	0.222584	1.08558	1.08982	0.679893	-2.16758	0.118463	0.124086
Ndp	0.990365	0	0	0	0	1.85708	0	0	0.960966	0.907549	0	0	2.78051	0	0	0	0	4.96932	1.03379	0	0.198073	0.745119	0.556102	1.20062	0.674979	0.293451	1.10391	0.82388	1.77875	-1.76881	0.142628	-0.279493	0.830867
Ndrg1	521.922	554.649	559.432	546.391	653.025	525.554	559.78	530.525	579.462	587.184	621.535	566.752	625.616	668.062	664.674	567.065	533.065	546.626	577.891	574.751	567.084	556.501	629.328	559.88	578.198	0.980778	0.962475	1.08843	0.968318	-0.0280018	-0.0551795	0.122248	-0.0464471
Ndrg2	16572	16370.4	15455.1	15392.9	15913.3	16294.6	16071.2	15946.9	16759.5	16221.5	17898	17731.4	16394.5	17481.1	17462.2	16906.6	16417.9	15515	16460	16289.6	15940.7	16258.7	17393.4	16317.8	16477.7	0.967414	0.986713	1.05558	0.990298	-0.047795	-0.0192981	0.0780297	-0.0140652
Ndrg3	251.552	215.359	322.64	234.016	230.622	240.492	197.958	277.894	216.218	266.819	258.878	204.073	239.124	263.147	279.305	278.69	232.976	230.246	216.063	220.097	250.838	239.876	248.905	235.614	243.808	1.02883	0.983872	1.02091	0.966391	0.0410066	-0.0234581	0.0298494	-0.0493204
Ndrg4	3320.73	3639.76	3804.64	3980.41	3832.03	3822.69	3302.55	3819.87	4213.74	4304.58	3351.66	3451.28	3375.57	3621.85	3695.43	3261.43	3503.33	3900.03	4174.53	3317.77	3715.51	3892.69	3499.16	3631.42	3684.69	1.00836	1.05645	0.949647	0.985541	0.012017	0.0792212	-0.074537	-0.0210118
Ndst1	1391.46	1165.17	1241.5	1253.74	1295.13	1279.53	1194.34	1294.48	1067.63	1296.89	1037.79	1003.45	1092.74	1128.33	1161.41	1164.26	1202.27	1015.4	1201.27	1145.66	1269.4	1226.57	1084.74	1145.77	1181.62	1.07429	1.03804	0.918012	0.96966	0.103378	0.0538651	-0.123415	-0.0444492
Ndst2	161.43	171.677	159.433	129.186	174.787	154.138	136.371	137.431	162.403	143.393	142.554	140.631	125.123	173.813	138.768	163.556	146.689	116.779	128.19	158.585	159.303	146.747	144.178	142.76	148.247	1.07458	0.989884	0.972552	0.962987	0.103768	-0.0146685	-0.0401524	-0.0544117
Ndst3	0	0	3.77357	2.11779	3.6414	2.78562	2.19953	6.06314	0	0	0	0	2.78051	2.91306	0	2.15205	1.9175	0.828221	4.13518	1.92225	1.90655	2.20966	1.13871	2.19104	1.86149	1.02421	1.18704	0.611721	1.17704	0.0345072	0.247364	-0.709053	0.235157
Ndst4	0	6.09505	0	0	0	0	0	0	0	0	0	0	0	0	0	0	0	3.31288	1.03379	0	1.21901	0	0	0.869334	0.522086	2.33488	0	0	1.66512	1.22335	#NUM!	#NUM!	0.735623
Ndufa1	1351.85	1554.24	1499.99	1368.1	1573.09	1372.38	1363.71	1319.74	1646.13	1365.86	2086.99	1623.07	1748.94	1645.88	1669.64	1665.69	1540.71	1571.96	1516.58	1534.91	1469.45	1413.56	1754.9	1565.97	1550.97	0.94744	0.911405	1.13149	1.00967	-0.0778934	-0.133836	0.178219	0.013883
Ndufa10	7727.79	7658.6	7089.43	6708.22	6780.26	7592.25	7388.99	7775.19	7912.44	7452.1	8542.13	8027.58	7292.97	7429.41	7484.86	7869.16	7199.52	7772.63	7985.84	7306.17	7192.86	7624.19	7755.39	7626.66	7549.78	0.952725	1.00986	1.02723	1.01018	-0.0698685	0.0141508	0.0387653	0.0146181
Ndufa11	3363.21	3492.48	3144.28	2870.65	3030.83	3127.36	3106.86	2827.43	3439.27	2977.68	4116.94	3719.85	3571.14	3528.65	3566.35	3293.71	3076.61	3126.48	3246.15	3734.95	3180.29	3095.72	3700.59	3295.58	3318.04	0.958483	0.932995	1.11529	0.99323	-0.0611747	-0.100058	0.157421	-0.00980063
Ndufa11b	0.990365	0	0.943392	4.23559	1.2138	0.928539	0	1.01052	3.84386	0.907549	1.14043	0	0	2.91306	2.65163	1.07602	0.958749	0	2.06759	2.88337	1.47663	1.33809	1.34102	1.39715	1.38822	1.06368	0.963889	0.966	1.00643	0.0890682	-0.0530605	-0.0499045	0.00924304
Ndufa12	1018.04	1093.22	874.986	894.61	953.223	1003.81	932.554	981.76	1011.44	991.497	1255.66	1124.39	1005.45	1027.78	1005.1	1014.89	915.957	1021.75	1002.31	940.969	966.816	984.212	1083.68	979.175	1003.47	0.963473	0.980809	1.07993	0.975789	-0.0536842	-0.0279559	0.110936	-0.0353583
Ndufa12-ps	1218.21	1261.5	1186.32	1312.13	1476.81	1210.76	1276.88	1119.12	1565.87	1130.36	1756.21	1508.46	1520.18	1472.6	1428.21	1524.54	1223.97	1420.68	1417.8	1284.03	1290.99	1260.6	1537.13	1374.2	1365.73	0.945276	0.92302	1.1255	1.0062	-0.0811921	-0.115566	0.170567	0.00892178
Ndufa13	2653.19	2873.82	2562.25	2435.46	2677.64	2424.41	2547.05	2468.71	2773.35	2454.92	3267.33	3552.77	3001.1	2752.84	2983.08	2526.51	2964.45	2744.72	2758.16	3104.43	2640.47	2533.69	3111.42	2819.65	2776.31	0.951073	0.91261	1.12071	1.01561	-0.0723726	-0.13193	0.164407	0.0223497
Ndufa2	1958.94	2114.98	1883.01	1878.48	2020.98	1944.36	1867.4	1697.68	2271.72	1768.81	2713.08	2542.98	2475.58	2402.3	2405.91	2194.01	2197.45	2182.36	1961.11	2486.43	1971.28	1909.99	2507.97	2204.27	2148.38	0.917566	0.88904	1.16738	1.02602	-0.124117	-0.16968	0.223272	0.0370541
Ndufa3	2261.98	2383.17	2180.2	2125.21	2556.24	1926.74	2013.67	1798.73	2531.17	1812.39	3173.75	2500.69	2723.97	2544.06	2444.8	2589.98	2335.51	2207.2	2271.27	2501.82	2301.36	2016.54	2677.45	2381.16	2344.13	0.981755	0.860252	1.1422	1.0158	-0.0265644	-0.217169	0.191811	0.0226111
Ndufa4	8637.1	8735.21	8611.35	7761.74	8388.51	7589.09	8177.94	7962.81	9035.89	7672.34	11030.1	9617.73	10081.9	9003.29	9294.69	9137.45	8925.1	8977.8	8856.54	8412.68	8426.78	8087.61	9805.54	8861.91	8795.46	0.958083	0.919521	1.11484	1.00756	-0.0617777	-0.121045	0.156838	0.0108588
Ndufa4l2	195.102	182.852	174.527	191.66	174.787	176.422	175.962	186.947	152.794	144.3	214.401	224.163	190.002	238.871	190.033	180.772	185.997	186.35	174.711	222.981	183.786	167.285	211.494	190.162	188.182	0.976639	0.888955	1.12388	1.01052	-0.0341026	-0.169818	0.16849	0.0151042
Ndufa5	1876.75	2118.01	1965.08	1904.97	2016.12	1765.15	1919.08	1799.74	2177.55	1712.54	2487.26	2278.65	2308.75	2144.01	2208.81	1946.53	2138.01	1972.81	1939.4	1830.94	1976.19	1874.81	2285.5	1965.54	2025.51	0.97565	0.925601	1.12836	0.970393	-0.035565	-0.111538	0.174224	-0.0433595
Ndufa6	2393.71	2617.82	2433.95	2270.28	2406.96	2311.13	2518.46	2168.58	2729.15	2420.43	2997.05	2692.07	2974.23	2547.95	2419.16	2554.49	2725.73	2693.37	2545.19	2598.87	2424.54	2429.55	2726.09	2623.53	2550.93	0.950455	0.952418	1.06867	1.02846	-0.0733093	-0.0703336	0.0958115	0.0404865
Ndufa7	1890.61	1847.81	1725.47	1623.29	1767.29	1772.58	1677.14	1510.74	1700.91	1613.63	2218.13	1937.1	2090.94	1880.87	1961.31	1892.74	1796.7	1752.52	1710.92	2040.45	1770.89	1655	2017.67	1838.67	1820.56	0.972721	0.909062	1.10827	1.00995	-0.0399024	-0.137549	0.14831	0.0142791
Ndufa8	4100.11	4237.08	3895.26	3746.38	3909.65	4060.5	3802.99	3674.26	4298.4	3920.61	5054.39	4836.43	4450.68	4495.82	4259.4	4036.17	4150.42	4005.27	3903.61	4249.12	3977.7	3951.35	4619.34	4068.92	4154.33	0.957483	0.951141	1.11194	0.979441	-0.0626819	-0.0722686	0.153073	-0.0299697
Ndufa9	6071.17	5943.58	5593.31	5050.03	5305.51	5794.08	5530.85	5431.61	6006.14	5558.78	6778.53	6110.44	5598.87	6295.01	6249.72	6184.98	5700.78	5572.87	5707.5	5634.39	5592.72	5664.29	6206.51	5760.1	5805.91	0.963281	0.975608	1.069	0.992111	-0.0539715	-0.0356259	0.0962616	-0.0114267
Ndufab1	2625.86	2597.53	2505.3	2695.12	2583.44	2399.53	2521.71	2335.4	2867.57	2428	3184.82	2687.5	2950.18	2467.71	2492.17	2869.81	2685.8	2655.65	2536.63	2837.75	2601.45	2510.44	2756.48	2717.13	2646.37	0.983024	0.948635	1.0416	1.02674	-0.024701	-0.0760756	0.0588081	0.0380656
Ndufab1-ps	245.508	208.409	260.564	235.388	274.69	254.541	229.478	247.476	280.696	213.36	298.874	291.27	287.649	226.243	249.14	266.535	283.121	257.727	240.133	271.918	244.912	245.11	270.635	263.887	256.136	0.956179	0.956953	1.05661	1.03026	-0.0646478	-0.0634795	0.0794395	0.0430091
Ndufaf1	692.264	716.169	661.315	631.104	591.122	650.906	680.753	789.217	728.412	658.882	703.647	695.753	734.055	680.685	696.496	682.198	615.516	704.816	668.864	547.841	658.395	701.634	702.127	643.847	676.501	0.973236	1.03715	1.03788	0.951731	-0.0391386	0.0526271	0.0536409	-0.0713736
Ndufaf2	171.333	170.661	140.565	166.247	173.574	147.638	189.16	162.694	188.349	156.098	256.597	225.221	225.123	215.566	170.588	186.152	199.42	192.147	196.421	158.585	164.476	168.788	218.619	186.545	184.607	0.890952	0.914309	1.18424	1.0105	-0.16658	-0.129246	0.243962	0.0150668
Ndufaf3	336.724	357.576	334.904	327.2	337.437	374.201	371.721	330.441	375.738	365.742	363.797	393.343	390.199	392.292	403.931	400.281	362.407	352.822	354.591	397.905	338.768	363.569	388.712	373.601	366.163	0.925185	0.992916	1.06158	1.02032	-0.112186	-0.0102568	0.0862187	0.0290146
Ndufaf4	1075.53	983.334	967.921	1108.67	985.606	1016.75	1092.07	1255.07	1050.34	1009.19	1078.85	1070.07	1022.31	919.554	921.884	843.603	987.513	989.722	966.598	855.399	1024.21	1084.68	1002.53	928.567	1010	1.01407	1.07395	0.992608	0.919374	0.0201605	0.102921	-0.0107036	-0.121276
Ndufaf5	192.131	186.915	219.81	181.071	168.718	202.421	204.556	156.631	198.92	168.804	195.014	207.245	177.026	159.247	167.053	168.936	174.492	197.117	208.826	194.147	189.729	186.266	181.117	188.704	186.454	1.01756	0.998994	0.971376	1.01207	0.0251205	-0.00145229	-0.0418978	0.0173022
Ndufaf6	157.468	179.804	178.301	134.48	151.725	175.494	156.167	173.81	162.403	155.191	198.435	174.467	137.172	161.189	159.098	152.796	166.822	167.301	148.866	185.497	160.356	164.613	166.072	164.256	163.824	0.978827	1.00481	1.01372	1.00264	-0.0308746	0.00692891	0.0196612	0.00380022
Ndufaf7	402.089	373.829	344.338	372.731	336.223	357.487	384.918	369.852	411.294	412.027	427.662	365.851	450.443	383.553	357.086	463.767	384.458	372.699	416.619	393.099	365.842	387.116	396.919	406.128	389.001	0.940465	0.995153	1.02035	1.04403	-0.0885541	-0.00701034	0.0290698	0.0621611
Ndufaf8	284.235	283.42	286.791	308.139	282.816	258.134	272.742	297.094	295.017	275.895	329.584	325.671	317.905	314.611	313.776	301.287	306.8	266.687	261.55	314.287	289.08	279.776	320.309	290.122	294.822	0.980524	0.948967	1.08645	0.984059	-0.0283746	-0.0755702	0.119622	-0.0231837
Ndufb1	735.841	806.578	874.523	777.231	938.268	625.835	759.939	693.219	1016.7	663.418	1196.31	974.9	1101.08	857.411	860.896	1100.78	858.079	940.858	942.818	806.382	826.488	751.822	998.119	929.783	876.553	0.942884	0.857703	1.13869	1.06073	-0.0848476	-0.22145	0.187371	0.0850529
Ndufb10	7393.8	6881.16	7015.85	6923.33	6604.18	6640.62	6602.88	6299.47	7568.4	6404.41	9155.53	8253.1	7522.47	7679.88	7832	7265.05	7358.61	6998.5	7031.95	8100.77	6963.66	6703.16	8088.6	7350.98	7276.6	0.956994	0.921194	1.11159	1.01022	-0.0634175	-0.118424	0.152625	0.0146717
Ndufb11	3439.54	3654.98	3519.79	3495.42	3967.91	3397.52	3563.23	3472.16	4014.91	3602.97	4692.87	4428.28	4006.72	3839.41	4108.25	3958.7	4053.59	3738.59	3842.61	4301.03	3615.53	3610.16	4215.11	3978.9	3854.92	0.937899	0.936506	1.09343	1.03216	-0.0924961	-0.0946404	0.128866	0.0456687
Ndufb2	1943.09	1953.47	1919.79	1747.18	1882.59	1750.3	1866.29	1686.56	2068.98	1762.46	2721.04	2424.56	2360.67	2301.3	2311.33	2155.28	2000.92	2056.46	1952.82	2034.7	1889.22	1826.92	2423.78	2040.04	2044.99	0.923831	0.893363	1.18523	0.997578	-0.1143	-0.162682	0.245165	-0.00349882
Ndufb3	2312.5	2162.73	2163.2	1913.43	2006.41	1813.44	2055.46	1873.51	2381.27	1908.58	2757.56	2413.98	2567.34	2221.69	2288.35	2061.66	2108.29	2188.99	2118.24	2011.63	2111.65	2006.45	2449.78	2097.76	2166.41	0.974724	0.926163	1.1308	0.968311	-0.0369348	-0.110662	0.177346	-0.0464573
Ndufb4	665.687	669.74	594.877	574.479	510.752	656.167	629.341	606.608	675.32	647.021	870.726	639.721	748.355	631.232	623.556	575.69	606.089	698.676	593.419	690.323	603.107	642.891	702.718	632.839	645.389	0.934486	0.99613	1.08883	0.980555	-0.0977549	-0.00559383	0.122777	-0.0283295
Ndufb4c	1944.93	1771.34	1795.69	1748.74	1856.16	1701.38	1802.23	1694.34	2090.36	1638.18	2347.55	1913.82	2338.94	1766.21	1893.73	2084.23	1926.91	2088.26	1934.22	2060.41	1823.37	1785.3	2052.05	2018.81	1919.88	0.949732	0.9299	1.06884	1.05153	-0.0744083	-0.104852	0.0960486	0.072485
Ndufb5	3706.8	3749.29	3396.1	3113.16	3352.52	3481.6	3340.95	3498.41	3703.58	3308.87	4122.69	3762.24	3805.32	3790.85	3910	3475.54	3508.43	3555.41	3476.46	3107.03	3463.57	3466.68	3878.22	3424.57	3558.26	0.973389	0.974263	1.08992	0.962429	-0.0389114	-0.0376174	0.124222	-0.0552484
Ndufb6	1953.97	1825.38	1802.66	1601.95	1687.15	1720.52	1763.94	1669.35	1953.46	1798.69	2271.66	2036.32	2118.67	1877.81	1882.52	1888.27	1916.4	1849.33	1840.1	1793.38	1774.22	1781.19	2037.4	1857.5	1862.58	0.952563	0.956305	1.09386	0.997272	-0.0701131	-0.0644566	0.129427	-0.00394058
Ndufb7	3389.01	3737.25	3244.32	3244.47	3432.65	3430.05	3347.71	3232.69	3856.39	3368.85	4437.48	4247.53	4184.73	3950.14	3826.27	3805.94	3485.05	3610.19	3587.3	4474.97	3409.54	3447.14	4129.23	3792.69	3694.65	0.922832	0.933008	1.11762	1.02654	-0.11586	-0.100038	0.160435	0.0377839
Ndufb8	6924.82	6311.6	6235.97	5892.71	6198.87	6172.74	6289.64	6193.39	7064.15	6036.86	8175.83	7104.57	7118.47	6777.53	7008.59	6871.46	6801.26	6765.64	6499.42	7395.72	6312.79	6351.36	7237	6866.7	6691.96	0.94334	0.949102	1.08145	1.02611	-0.0841506	-0.0753646	0.112962	0.0371877
Ndufb9	5782.74	6355.1	5882.95	5779.46	5872.32	5877.63	5260.17	5845.86	6552.83	5565.08	7687.6	7261.97	6820.58	6829.16	6999.41	6090.28	6424.53	6234.81	6270.99	6325.13	5934.51	5820.31	7119.74	6269.15	6285.93	0.944095	0.925927	1.13265	0.99733	-0.0829963	-0.111029	0.179699	-0.00385682
Ndufc1	1388.49	1617.23	1444.33	1291.85	1593.72	1547.88	1469.29	1361.17	1587.52	1438.46	1950.14	1702.38	1764.7	1620.63	1705	1687.22	1659.6	1630.78	1586.87	1433.03	1467.12	1480.86	1748.57	1599.5	1574.01	0.932091	0.94082	1.1109	1.01619	-0.101458	-0.0880097	0.151727	0.0231722
Ndufc2	2079.77	1911.82	1943.39	1781.07	1898.37	1772.58	1956.47	1851.28	1994.97	1855.94	2351.57	2194.05	2198.46	1813.87	1848.18	1977.75	2034.47	2123.56	1886.67	2083.71	1922.88	1886.25	2081.23	2021.23	1977.9	0.972186	0.953663	1.05224	1.02191	-0.0406959	-0.0684483	0.073466	0.0312673
Ndufs1	10444.4	9449.94	10054.8	9121.46	9315.51	9725.7	9573.03	10138.4	10077.9	9847.47	9223.74	8992.02	8312.72	8556.21	9458.72	10030.7	9423.93	9267.77	9563.39	8639.41	9677.22	9872.5	8908.68	9385.04	9460.86	1.02287	1.04351	0.941635	0.991986	0.0326215	0.061444	-0.0867595	-0.0116086
Ndufs2	12910.1	12653.7	12190.9	11040.2	11229.9	12521.6	12026.9	11909.6	12862.2	12311.1	13888.9	12788.1	11963.1	12656.6	12961.5	12723.3	12339.2	12090.3	12366.4	12744.6	12005	12326.3	12851.6	12452.8	12408.9	0.967447	0.993341	1.03568	1.00353	-0.0477458	-0.00963893	0.0505761	0.00508914
Ndufs3	4042.37	3881.11	3652.73	3448.25	3698.02	3788.66	3676.49	3517.66	4046.67	3683.23	4686.49	4242.2	3937.39	4167.66	4148.57	3858.41	3831.26	3804.41	3848.48	3836.39	3744.5	3742.54	4236.46	3835.79	3889.82	0.962639	0.962137	1.08911	0.986109	-0.0549328	-0.0556858	0.123156	-0.0201806
Ndufs4	2094.62	2049.97	2112.26	1848.84	1954.21	1912.77	2005.98	2019.04	2197.72	1816.02	2714.2	2363.23	2375.49	2234.3	2412.1	2054.14	2125.57	2028.31	2054.14	2052.02	2011.98	1990.31	2419.86	2062.84	2121.25	0.948489	0.938272	1.14077	0.972464	-0.0762963	-0.091922	0.190014	-0.0402832
Ndufs5	1860.94	1885.52	1820.05	1690.32	1905.43	1780.84	1818.33	1724.46	1988.82	1603.69	2422.48	2202.83	2136.25	2061.06	2014.58	2006.49	1949	1949.46	1917.22	2145.2	1832.45	1783.23	2167.44	1993.47	1944.15	0.942547	0.917228	1.11485	1.02537	-0.085363	-0.124647	0.156854	0.0361464
Ndufs5-ps	16.7975	34.4214	22.3968	32.51	30.5763	17.7279	13.8737	24.749	37.8703	14.4705	39.6982	32.4396	34.4072	29.5617	34.2483	31.4936	34.6638	24.1859	18.0386	49.0357	27.3404	21.7383	34.071	31.4835	28.6583	0.954013	0.758533	1.18887	1.09858	-0.0679187	-0.398715	0.249591	0.135644
Ndufs6	2877.88	3039.38	2913.98	2592.03	2904.55	2791.17	2744.85	2504.07	3112.35	2704.48	3812.51	3701.88	3436.47	3415.56	3607.99	3070.99	2983.47	3126.52	2982.45	3104.4	2865.56	2771.38	3594.88	3053.57	3071.35	0.932998	0.902334	1.17046	0.99421	-0.100053	-0.148266	0.227072	-0.00837743
Ndufs6b	35.7729	38.602	35.0251	38.2797	42.574	26.0162	40.8666	37.3894	64.5695	31.7642	63.8641	47.5818	50.313	37.3857	60.1035	66.7135	62.5024	51.3497	52.7547	66.3175	38.0507	40.1212	51.8496	59.9276	47.4873	0.801283	0.844883	1.09186	1.26197	-0.319616	-0.243177	0.126792	0.335679
Ndufs7	3638.59	3918.18	3326.43	3454.08	3425.35	3663.04	3625.98	3309.45	3963.89	3639.36	4431.69	4099.34	4011.47	3965.55	3761.86	3808.15	3718.08	3770	3508.63	4550.8	3552.53	3640.34	4053.98	3871.13	3779.5	0.939947	0.963182	1.07263	1.02425	-0.0893487	-0.0541191	0.101146	0.0345616
Ndufs8	2951.3	2876.83	2730.17	2569.96	2558.68	2765.16	2671.34	2621.26	2905.94	2597.42	3325.49	3223.92	2946.39	3049.96	3044.9	2950.46	2589.58	2782.01	2832.62	3360.04	2737.39	2712.22	3118.13	2902.94	2867.67	0.954568	0.945793	1.08734	1.0123	-0.0670798	-0.0804034	0.120802	0.017636
Ndufv1	10428.7	10440.9	9761.44	9672.87	10029.4	10668.8	10313.6	10065.8	11274.4	10417.9	11671.4	11345.4	9741.01	10790.8	10939.4	10930.3	10693	9965.7	10545.5	11540.2	10066.7	10548.1	10897.6	10734.9	10561.8	0.953118	0.9987	1.03179	1.01639	-0.0692739	-0.00187613	0.0451514	0.0234548
Ndufv2	4983.56	5295.61	4984.9	4708.93	4884.32	4923.09	5066.6	5140.52	5589.94	4947.02	6283.76	5311.16	5292.26	4960	5393.39	5279.01	5037.29	5371.05	5086.24	4869.06	4971.46	5133.43	5448.11	5128.53	5170.39	0.961527	0.992853	1.05372	0.991905	-0.0566011	-0.0103476	0.075485	-0.0117265
Ndufv3	2389.74	2368.94	2278.29	2118.85	2431.24	2261.92	2319.42	2035.2	2560.97	2178.11	3089.42	2743.88	2605.35	2705.26	2437.73	2670.7	2347.98	2410.13	2412.88	2571.96	2317.41	2271.12	2716.33	2482.73	2446.9	0.947081	0.928164	1.11011	1.01464	-0.0784397	-0.107548	0.150703	0.0209731
Neat1	11517.6	20345.7	16738.4	13930.6	22697.3	16581.3	19677.3	13654.5	18475.3	17729.6	11418.2	18568.6	14777.5	13117.4	17429.4	16550.4	22974.9	17552	17649.3	16081	17045.9	17223.6	15062.2	18161.5	16873.3	1.01023	1.02076	0.892665	1.07635	0.014683	0.0296433	-0.163809	0.106142
Neb	83.1906	134.091	146.226	111.184	121.38	112.353	91.2805	130.357	98.0185	107.998	90.094	57.0981	78.7813	57.2902	98.9941	110.831	102.586	143.282	120.954	116.296	119.214	108.001	76.4515	118.79	105.614	1.12877	1.0226	0.723875	1.12475	0.174753	0.0322453	-0.466187	0.169606
Nebl	5197.54	4545.83	5084.87	4804.21	4489.83	4778.19	5147.02	5049.57	4794.35	4978.81	4050.81	4130.11	4453.45	3759.76	4452.06	4623.66	4355.59	4619.82	5082.14	3971.31	4824.46	4949.59	4169.24	4530.5	4618.45	1.04461	1.0717	0.902736	0.980958	0.0629586	0.0999008	-0.147624	-0.0277361
Necab1	10.3829	14.7842	9.81581	12.8816	12.9908	4.77589	13.1972	9.6852	8.89245	11.7911	11.8994	4.48843	11.468	7.2749	6.69081	13.5455	4.0858	14.9043	4.40561	13.0808	12.1711	9.66837	8.36431	10.0044	10.052	1.21081	0.961832	0.832101	0.995261	0.275967	-0.0561433	-0.26517	-0.00685267
Necab2	0	5.07921	0	0	0	0	0	0	0	11.7981	0	0	0	2.91306	0	0	0	12.4233	0	0	1.01584	2.35962	0.582612	2.48466	1.61068	0.63069	1.46498	0.361717	1.54261	-0.664997	0.550882	-1.46707	0.625375
Necab3	2.97109	5.07921	3.77357	1.0589	2.4276	2.78562	1.09977	0	0	3.6302	2.28086	1.05737	2.78051	4.8551	2.65163	1.07602	0.958749	4.1411	1.03379	2.88337	3.06207	1.50312	2.72509	2.01861	2.32722	1.31576	0.645885	1.17096	0.867388	0.3959	-0.630651	0.227697	-0.20525
Necap1	255.514	285.452	236.791	259.43	212.415	266.491	270.542	277.894	283.485	252.299	238.35	257.999	251.173	264.118	268.698	239.954	249.275	289.877	259.482	220.097	249.92	270.142	256.068	251.737	256.967	0.972579	1.05127	0.996501	0.979648	-0.0401133	0.0721371	-0.00505725	-0.0296647
Necap2	198.073	205.2	228.301	222.368	220.912	198.708	177.062	209.178	212.374	157.914	218.963	217.819	237.271	253.436	246.601	228.117	224.348	236.043	234.672	239.319	214.971	191.047	234.818	232.5	218.334	0.984596	0.875023	1.0755	1.06488	-0.0223958	-0.192607	0.105007	0.090693
Nectin1	50.5086	36.5703	46.2262	42.3559	50.9796	46.4269	31.8932	39.4104	49.9702	47.1926	76.4088	26.4343	54.6835	48.551	52.1487	41.965	50.8137	36.4417	49.6221	39.406	45.3281	42.9787	51.6453	43.6497	45.9004	0.987531	0.936345	1.12516	0.950965	-0.0181015	-0.0948873	0.170128	-0.0725361
Nectin2	564.509	433.764	533.017	508.27	514.651	556.194	481.698	451.705	516.04	481	579.337	603.76	616.35	546.685	563.911	549.847	557.993	525.092	469.343	598.779	510.842	497.327	582.009	540.211	532.597	0.959153	0.933778	1.09277	1.0143	-0.0601673	-0.0988491	0.127995	0.0204775
Nectin3	72.2966	96.505	87.7354	93.183	84.966	89.1397	85.7817	72.7577	102.823	118.889	83.2514	62.385	111.221	97.1021	91.9231	86.082	77.6587	72.8834	88.9063	61.5119	86.9372	93.8782	89.1765	77.4085	86.8501	1.001	1.08092	1.02679	0.891288	0.00144612	0.112263	0.0381364	-0.166036
Nectin4	9.90365	13.2059	3.77357	8.47118	4.8552	4.64269	8.79812	9.09471	6.72676	7.26039	15.966	9.51636	8.34154	4.8551	7.07101	7.53217	5.75249	4.1411	9.30415	8.65011	8.0419	7.30453	9.15	7.076	7.89311	1.01885	0.925432	1.15924	0.896479	0.0269425	-0.111802	0.213178	-0.157659
Nedd1	507.067	473.382	551.884	478.621	497.659	529.269	424.51	546.693	499.703	518.212	459.593	457.843	485.663	438.901	493.203	541.24	532.106	550.767	473.478	413.283	501.723	503.677	467.041	502.175	493.654	1.01634	1.0203	0.946089	1.01726	0.0233901	0.0290002	-0.0799518	0.0246899
Nedd4	7767.7	7297.14	7783.08	7955.57	7648.18	7641.39	7976.34	7925.8	7148.2	7537.56	6891.27	6763.16	7131.62	7046.92	7105.87	7720.66	7092.54	7075.79	7791.85	7037.13	7690.33	7645.86	6987.77	7343.59	7416.89	1.03687	1.03087	0.942143	0.990118	0.0522322	0.0438643	-0.0859824	-0.0143278
Nedd4l	368.416	377.893	474.526	389.674	424.831	425.271	458.602	323.367	372.855	423.825	391.168	355.278	375.37	439.872	395.976	380.913	353.778	405	345.287	363.304	407.068	400.784	391.533	369.656	392.26	1.03775	1.02173	0.998145	0.942375	0.0534585	0.0310136	-0.00267816	-0.0856264
Nedd8	723.957	722.265	721.694	751.816	712.499	643.477	666.458	673.008	769.735	708.794	907.782	844.839	766.497	833.134	741.573	678.971	681.671	723.864	744.32	793.888	726.446	692.294	818.765	724.543	740.512	0.981005	0.934886	1.10567	0.978435	-0.0276674	-0.0971376	0.144926	-0.0314524
Nedd9	295.129	275.293	245.282	321.905	183.284	249.777	248.547	263.747	231.593	253.206	234.928	235.794	294.735	266.059	301.401	220.585	290.5	253.435	294.631	237.398	264.179	249.374	266.583	259.31	259.861	1.01661	0.959642	1.02587	0.997877	0.023771	-0.0594316	0.0368443	-0.0030659
Nefh	0	8.12673	0.943392	1.0589	0	0	2.19953	0	2.8829	6.35284	0	0	0	0	0	0	0.958749	9.93865	0	0	2.0258	2.28705	0	2.17948	1.62308	1.24812	1.40908	0	1.3428	0.319757	0.494752	#NUM!	0.425246
Nefl	6.93255	31.4911	0.943392	0	1.36567e-06	5.57075	0	3.03157	3.84386	33.5793	0.00342197	4.22949	0.926838	6.79714	4.41936	2.15205	1.04865	42.2393	4.13518	3.84409	7.87341	9.2051	3.27525	10.6839	7.7594	1.01469	1.18632	0.422101	1.37689	0.0210429	0.246487	-1.24434	0.461415
Nefm	14.8555	20.3168	7.54713	15.8835	14.5656	8.35733	10.9977	7.07366	9.60966	30.8567	12.5413	9.51636	9.26838	10.6812	13.2581	8.6082	21.0026	29.8159	13.4393	8.65051	14.6337	13.379	11.0531	16.3033	13.8423	1.05718	0.966533	0.798501	1.17779	0.0802145	-0.0491093	-0.324634	0.236083
Negr1	30.7013	51.8079	52.8299	45.5326	41.2692	40.8557	46.1901	49.5156	34.5948	38.1171	34.2129	23.2622	38.9272	33.9857	45.9615	34.4328	50.8137	49.6932	53.7573	46.1339	44.4282	41.8547	35.2699	46.9662	42.1297	1.05456	0.993471	0.837174	1.1148	0.0766364	-0.00945041	-0.256401	0.156784
Neil1	78.2388	62.9822	66.0374	56.1216	46.1244	59.4265	60.4871	63.663	66.3066	71.6964	66.1449	60.2703	71.3665	61.1743	68.0585	75.3217	56.5662	52.1779	51.6897	74.9676	61.9009	64.3159	65.4029	62.1446	63.4411	0.975722	1.01379	1.03092	0.979564	-0.0354574	0.0197586	0.0439373	-0.0297878
Neil2	14.8555	22.3485	19.8112	24.3546	23.0622	23.2135	27.4941	44.463	23.0632	24.5038	20.5277	19.0327	25.9515	25.2465	22.9808	23.6725	23.01	26.5031	25.8449	40.3672	20.8864	28.5475	22.7478	27.8795	25.0153	0.834944	1.1412	0.909356	1.1145	-0.260248	0.190553	-0.137083	0.156395
Neil3	5.94219	4.06337	1.88678	1.0589	3.6414	2.78562	0	3.03157	6.72676	5.44529	2.28086	9.51636	14.8294	3.88408	4.41938	6.45615	2.87625	4.96932	4.13518	3.84449	3.31853	3.59785	6.98602	4.45628	4.58967	0.723043	0.783902	1.52212	0.970937	-0.467846	-0.351255	0.60608	-0.0425504
Nek1	240.658	208.247	239.622	203.308	243.974	227.492	247.447	264.757	227.749	217.811	233.788	209.36	195.563	213.624	216.55	255.018	201.337	245.153	232.604	217.214	227.162	237.051	213.777	230.265	227.064	1.00043	1.04398	0.941484	1.0141	0.000622528	0.062101	-0.0869911	0.0201987
Nek10	0	2.03168	0	0	0	0.928539	0	1.01052	2.8829	0	0	1.05737	0.926838	0.97102	0	2.15205	0	0.828221	0	2.88337	0.406336	0.964392	0.591046	1.17273	0.783625	0.518533	1.23068	0.754245	1.49654	-0.947491	0.299455	-0.406895	0.581633
Nek2	11.8844	6.09505	5.66035	5.29449	3.6414	0.928539	1.09977	11.1158	10.5706	4.53775	9.12344	13.7459	9.26838	20.3914	8.83876	2.15205	3.835	8.28221	4.13518	14.4168	6.51514	5.65049	12.2736	6.56425	7.75086	0.840569	0.729014	1.58351	0.846905	-0.250561	-0.455981	0.663127	-0.239727
Nek3	16.8362	24.3802	16.0377	13.7657	18.207	33.4274	23.0951	20.2105	30.7509	19.0585	22.8086	17.9753	23.171	32.0437	28.284	26.9006	21.0925	14.0798	26.8786	29.7948	17.8454	25.3085	24.8565	23.7493	22.9399	0.777918	1.10325	1.08355	1.03528	-0.36231	0.141761	0.115765	0.0500231
Nek4	78.2388	81.2673	60.3771	102.713	81.3247	83.5685	112.176	94.9892	81.6821	114.351	82.111	74.0161	84.3423	83.5078	70.7101	93.6142	88.2049	70.3988	76.5008	67.2786	80.7842	97.3534	78.9375	79.1995	84.0686	0.960931	1.15802	0.938965	0.942081	-0.0574945	0.211663	-0.0908572	-0.0860767
Nek6	111.12	94.5294	125.631	119.811	127.711	113.453	91.4562	120.416	123.324	95.4616	108.561	116.52	121.614	129.278	113.36	103.506	125.057	111.18	145.081	138.743	115.76	108.822	117.867	124.713	116.791	0.991179	0.931771	1.00921	1.06784	-0.0127821	-0.101953	0.0132301	0.0946916
Nek7	1994.62	1963.62	1936.76	1899.67	1605.86	1956.43	1954.3	2074.62	1889.27	1990.28	1741.44	1720.34	1698.91	1540.04	1693.51	1853.99	1799.57	1890.84	1891.84	1562.77	1880.11	1972.98	1678.85	1799.8	1832.93	1.02574	1.07641	0.915935	0.981924	0.0366592	0.106221	-0.126683	-0.0263166
Nek8	60.4123	65.0139	55.6601	55.0627	47.3382	54.7838	50.5892	41.4315	47.0873	53.5454	44.4768	54.9834	55.6103	46.609	61.8713	50.5732	42.185	54.6626	53.7573	60.5507	56.6974	49.4874	52.7102	52.3458	52.8102	1.07361	0.937081	0.998106	0.991205	0.102467	-0.0937542	-0.00273553	-0.0127439
Nek9	3871.34	3762.68	3577.34	3432.95	3444.77	3789.37	3694.11	3777.34	3632.45	3772.68	3266.19	3391	3494.18	3510.24	3560.25	3660.64	3533.95	3413.93	3485.95	3194.77	3617.82	3733.19	3444.37	3457.85	3563.31	1.0153	1.04768	0.966622	0.970404	0.0219025	0.0671924	-0.0489756	-0.0433421
Nelfa	150.535	144.25	134.905	186.366	149.298	120.71	133.072	149.557	135.496	151.561	148.256	108.909	172.392	131.088	132.581	146.339	130.39	133.344	138.528	125.907	153.071	138.079	138.645	134.902	141.174	1.08427	0.978077	0.982086	0.955568	0.116723	-0.0319804	-0.0260788	-0.065569
Nelfb	444.674	485.573	504.716	491.328	513.439	523.694	463.002	487.074	540.063	488.263	523.457	494.85	492.15	613.686	472.874	570.292	506.221	512.67	477.613	506.511	487.946	500.419	519.403	514.661	505.607	0.965069	0.989738	1.02729	1.01791	-0.0512964	-0.0148807	0.0388376	0.0256057
Nelfcd	438.732	438.845	434.902	360.025	411.479	438.269	427.808	396.126	410.334	403.858	424.239	508.596	464.346	454.438	465.803	398.13	446.779	437.299	387.674	447.883	416.797	415.279	463.484	423.553	429.778	0.969795	0.966263	1.07843	0.985515	-0.044249	-0.0495116	0.108928	-0.02105
Nelfe	145.584	127.996	147.169	153.54	144.442	127.21	129.772	127.326	139.34	111.629	141.413	151.204	143.66	138.856	148.491	144.187	127.514	125.89	143.697	167.235	143.746	127.055	144.725	141.705	139.308	1.03186	0.912048	1.03889	1.01721	0.0452483	-0.132818	0.0550366	0.0246111
Nell1	0	9.14258	0	0	0	1.85708	0	1.01052	0	5.44529	0	0	0	0	0	0	0	5.79754	0	0	1.82852	1.66258	0	1.15951	1.16265	1.57271	1.42999	0	0.997297	0.653256	0.516005	#NUM!	-0.0039047
Nell2	0	20.3168	0.943392	0	0	1.85708	0	0	0	10.8906	0	0	0	0	0.883876	5.38012	0.958749	20.7055	0	0.961123	4.25204	2.54954	0.176775	5.6011	3.14486	1.35206	0.810699	0.0562108	1.78103	0.435158	-0.302762	-4.15301	0.832713
Nemf	875.484	744.612	828.298	822.763	838.737	738.187	830.323	924.628	754.542	789.569	963.664	905.111	857.326	831.194	903.32	814.551	814.936	891.167	813.595	790.255	821.979	807.45	892.123	824.901	836.613	0.982508	0.965141	1.06635	0.986	-0.0254594	-0.051188	0.092682	-0.02034
Nemp1	77.2485	78.2198	83.0185	112.243	84.9661	78.9258	80.2829	84.884	74.9553	81.6794	86.6727	78.2456	82.4886	100.015	99.878	73.1697	110.256	84.4785	87.8725	68.2397	87.1392	80.1455	89.46	84.8033	85.387	1.02052	0.938615	1.0477	0.993164	0.0293054	-0.0913949	0.0672263	-0.00989604
Nemp2	18.8169	34.5386	42.4526	26.4724	57.0486	17.6422	32.993	29.3052	18.2584	28.134	25.0895	38.0654	32.4393	22.3335	27.4001	36.5848	26.845	37.2699	34.1152	35.5616	35.8658	25.2666	29.0656	34.0753	31.0683	1.15442	0.813258	0.935537	1.09679	0.207166	-0.298215	-0.0961331	0.133283
Nenf	441.703	535.349	466.979	589.806	492.803	519.053	530.087	468.883	507.39	511.858	630.658	622.793	595.03	647.671	580.706	595.042	534.023	527.577	496.221	668.942	505.328	507.454	615.372	564.361	548.129	0.921915	0.925794	1.12268	1.02961	-0.117295	-0.111237	0.166943	0.0421036
Neo1	1074.54	984.35	1042.45	1166.91	945.551	1095.68	1096.47	1036.8	1039.76	1138.98	1007	931.542	964.834	1048.7	989.94	1148.12	1054.62	1088.29	1074.12	1005.34	1042.76	1081.54	988.403	1074.1	1046.7	0.996236	1.03328	0.944304	1.02618	-0.00544037	0.0472366	-0.0826762	0.0372778
Nepn	12.8747	27.4277	23.5848	16.9424	31.5588	23.2135	13.1972	16.1684	24.9851	24.5038	33.0725	33.8359	33.3662	35.9278	34.4712	16.1404	26.845	19.8773	29.98	18.2613	22.4777	20.4136	34.1347	22.2208	24.8117	0.905931	0.822741	1.37575	0.895577	-0.142527	-0.28149	0.460219	-0.15911
Nepro	70.6582	41.931	79.3391	72.6506	59.1274	52.1364	63.5426	70.3475	82.5505	73.2344	57.3602	70.4605	63.1373	79.9655	66.5037	65.4954	55.8379	74.448	54.2707	55.642	64.7413	68.3623	67.4854	61.1388	65.4319	0.989444	1.04478	1.03138	0.934388	-0.0153097	0.0632054	0.0445811	-0.0979069
Nes	906.182	910.197	795.273	973.136	1007.45	908.107	780.838	975.152	871.592	784.125	903.223	998.151	872.157	1256.5	981.099	682.202	803.43	789.287	807.397	914.035	918.448	863.963	1002.23	799.27	895.977	1.02508	0.964269	1.11858	0.892066	0.0357363	-0.0524919	0.161675	-0.164778
Net1	185.172	210.279	200.942	147.187	157.794	185.708	163.796	190.989	148.905	161.512	188.171	153.319	207.612	160.218	144.072	229.193	135.184	181.38	162.306	232.592	180.275	170.182	170.678	188.131	177.317	1.01668	0.959764	0.962563	1.06099	0.0238705	-0.0592487	-0.0550467	0.0854104
Neto1	0	2.03168	0	1.0589	1.2138	0	0	2.02105	0	0	1.14043	0	0	0	1.76775	1.07602	0	1.65644	0	0	0.860876	0.40421	0.581636	0.546492	0.598303	1.43886	0.675594	0.972142	0.913403	0.524928	-0.565772	-0.0407609	-0.130677
Neto2	15.8458	20.3168	36.7923	16.9424	21.8484	20.4278	17.5962	13.1368	18.2583	26.3189	10.2639	19.0327	20.3904	33.0147	30.9356	11.8363	13.4225	26.5031	23.7773	15.378	22.3491	19.1476	22.7275	18.1834	20.6019	1.08481	0.929409	1.10317	0.882609	0.117441	-0.105615	0.141658	-0.180153
Neu1	289.187	260.056	295.281	285.903	299.809	314.774	331.03	306.189	279.642	302.214	302.214	292.892	303.077	323.351	337.64	262.55	302.965	313.896	309.104	342.159	286.047	306.77	311.835	306.135	302.697	0.944996	1.01346	1.03019	1.01136	-0.0816195	0.0192838	0.0429092	0.0162943
Neu2	0	2.03168	0	0	0	1.85708	1.09977	1.01052	0.960966	0.907549	2.28086	0	0.926838	3.88408	1.76775	5.38012	0	0.828221	1.03379	2.88337	0.406336	1.16718	1.77191	2.0251	1.34263	0.302642	0.869322	1.31973	1.50831	-1.72432	-0.202038	0.40024	0.592932
Neu3	87.1521	70.0931	80.1883	73.0639	67.9728	75.2116	65.9859	64.6735	69.1895	62.6209	57.0215	67.6719	63.9518	67.0004	53.9164	68.8656	56.5662	54.6626	63.0614	55.7451	75.694	67.5363	61.9124	59.7802	66.2307	1.14288	1.01971	0.934799	0.902605	0.192679	0.0281621	-0.0972723	-0.147833
Neurl1a	58.4315	51.8079	54.7167	52.9449	44.9106	71.1429	40.5734	54.5683	63.4238	58.9907	59.3024	47.5403	55.6103	51.4641	57.1935	61.1407	46.3949	62.8631	45.4869	56.594	52.5623	57.7398	54.2221	54.4959	54.755	0.959954	1.05451	0.990267	0.995268	-0.0589629	0.0765747	-0.0141104	-0.00684368
Neurl1b	95.075	103.616	85.8486	92.1241	100.745	105.853	96.7793	89.9366	87.4479	85.3096	112.903	123.713	104.733	118.464	110.484	97.9183	63.2774	106.84	101.312	85.5399	95.4817	93.0653	114.059	90.9775	98.396	0.970382	0.945824	1.15919	0.924606	-0.0433746	-0.0803564	0.213114	-0.113089
Neurl2	386.482	457.442	353.043	385.482	374.139	423.496	386.692	373.524	382.563	370.137	464.465	424.139	393.318	423.6	435.351	420.192	388.126	349.792	404.605	480.695	391.318	387.282	428.175	408.682	403.864	0.968934	0.958942	1.06019	1.01193	-0.0455301	-0.0604841	0.0843291	0.0171086
Neurl3	88.1425	81.2673	87.7354	114.361	97.1041	72.426	60.4871	79.8314	68.2286	50.8228	65.0045	93.0489	87.1228	114.58	80.4327	62.4094	90.1224	83.6503	110.616	75.9287	93.7221	66.3592	88.0378	84.5454	83.1661	1.12693	0.797911	1.05858	1.01658	0.172393	-0.325699	0.0821273	0.0237301
Neurl4	746.733	668.424	722.638	661.809	736.777	749.331	748.939	687.157	722.648	763.251	707.068	724.299	671.032	664.178	666.443	716.633	736.319	693.22	707.115	773.703	707.276	734.265	686.604	725.398	713.386	0.991436	1.02927	0.962458	1.01684	-0.0124089	0.0416186	-0.0552043	0.0240902
Nexmif	2.97109	4.06337	5.66035	4.23559	4.8552	5.57123	2.19953	4.04209	3.84386	4.53775	2.28086	1.05737	0.926838	0	5.30325	9.68422	0	5.79754	1.03379	3.84449	4.35712	4.03889	1.91366	4.07201	3.59542	1.21185	1.12334	0.53225	1.13255	0.277214	0.167799	-0.909823	0.17958
Nexn	8039.74	8476.48	7816.15	8571.09	8279.46	7897.17	8929.19	8763.03	8857.81	8788.18	9934.63	9374.65	8329.67	8176.9	8646.62	7895.15	8548.35	9135.96	8876.62	7689.85	8236.58	8647.08	8892.49	8429.19	8551.34	0.963193	1.0112	1.0399	0.985716	-0.0541035	0.0160627	0.0564384	-0.0207563
Nf1	321.869	321.006	323.583	339.906	299.809	322.203	329.93	297.094	343.065	327.625	305.635	290.778	285.466	348.596	320.847	294.831	254.069	297.331	349.422	262.387	321.235	323.983	310.264	291.608	311.773	1.03035	1.03917	0.995162	0.935323	0.0431332	0.0554258	-0.00699597	-0.0964638
Nf2	2075.8	1896.57	2116.98	1953.67	1908.1	1985.22	1957.58	2015.99	1861.4	1984.81	1891.97	1815.5	1825.87	1941.07	1928.62	1899.19	1943.38	1821.25	1831.89	1878.02	1990.22	1961	1880.61	1874.75	1926.64	1.033	1.01783	0.976105	0.973063	0.0468408	0.0254995	-0.0348924	-0.0393949
Nfam1	49.5182	63.998	57.5469	66.7105	77.6833	66.8548	42.8908	65.684	73.0334	52.6379	76.4088	83.5325	71.3665	65.0584	66.2907	57.0293	68.0712	68.7423	79.6021	57.6674	63.0914	60.2202	72.5314	66.2225	65.5164	0.962987	0.919163	1.10707	1.01078	-0.0544121	-0.121608	0.14675	0.0154656
Nfasc	1.98073	14.2218	2.83017	3.17669	6.069	5.57123	2.19953	2.02105	3.84386	18.151	3.42129	4.22949	0.926838	3.88408	2.65163	0	1.9175	24.0184	1.03379	5.76674	5.65568	6.35733	3.02267	6.54729	5.39574	1.04817	1.17821	0.560195	1.21342	0.0678789	0.236601	-0.836	0.279076
Nfat5	813.087	732.42	811.318	974.188	873.936	800.398	810.528	897.348	686.13	735.117	539.421	620.678	690.497	608.832	804.329	787.65	773.708	736.286	758.803	661.253	840.99	785.904	652.751	743.54	755.796	1.11272	1.03984	0.86366	0.983784	0.154091	0.0563559	-0.211464	-0.0235872
Nfatc1	278.292	272.246	263.206	311.316	338.65	268.348	273.842	282.946	300.782	279.525	279.405	296.065	250.246	270.915	247.485	263.626	265.573	221.135	294.631	278.726	292.742	281.089	268.823	264.738	276.848	1.05741	1.01532	0.971014	0.956258	0.0805356	0.0219308	-0.0424364	-0.0645277
Nfatc2	223.822	263.103	200.942	259.43	234.263	240.491	247.447	203.115	201.803	240.501	240.631	256.942	234.49	252.465	315.544	242.106	283.789	243.497	264.651	231.631	236.312	226.671	260.014	253.135	244.033	0.96836	0.928855	1.06549	1.0373	-0.0463842	-0.106475	0.0915144	0.0528287
Nfatc2ip	50.5086	36.8662	62.2638	65.6516	30.345	54.7838	73.114	56.5893	72	53.5454	63.8641	47.5818	75.0739	61.1743	51.2648	63.4855	67.0424	60.4601	52.7235	49.9452	49.127	62.0065	59.7918	58.7313	57.4142	0.855661	1.07999	1.04141	1.02294	-0.224889	0.111013	0.0585404	0.0327238
Nfatc3	458.53	400.241	407.545	452.15	457.558	431.77	416.811	449.682	373.815	432.9	426.439	336.245	361.467	409.767	407.396	409.966	439.077	379.259	423.856	333.509	435.205	420.996	388.263	397.133	410.399	1.06044	1.02582	0.946061	0.967676	0.0846667	0.0367774	-0.0799943	-0.047404
Nfatc4	84.181	89.3941	81.1317	68.8283	95.8902	86.3541	74.784	62.6524	76.8772	99.8304	101.498	72.9587	79.7081	83.5078	69.8262	68.8656	81.4937	67.9141	55.8249	89.3844	83.8851	80.0996	81.4998	72.6965	79.5452	1.05456	1.00697	1.02457	0.913902	0.0766382	0.0100197	0.0350201	-0.129889
Nfe2	1.98073	6.09505	2.83017	4.23559	2.4276	0	14.2969	1.01052	3.84386	3.6302	1.14043	2.11475	6.48787	2.91306	8.83876	2.15205	6.71124	4.1411	3.10138	8.65011	3.51383	4.5563	4.29897	4.95118	4.33007	0.811495	1.05225	0.992819	1.14344	-0.301346	0.0734716	-0.0103975	0.193381
Nfe2l1	10384.7	9951.62	10437.9	9770.05	9582.94	9835.09	9837.42	9559.41	9489.35	9532.17	9642.62	9487.72	9939.68	9160.59	9744.59	9431.43	9217.06	8844.41	9205.04	9020.37	10025.4	9650.69	9595.04	9143.66	9603.71	1.04391	1.00489	0.999097	0.952097	0.0620024	0.00704026	-0.00130272	-0.0708195
Nfe2l2	989.374	995.525	1000.94	1061.02	983.179	1022.32	974.392	1023.66	1020.55	1058.2	1019.54	1034.11	1077.91	1048.7	1047.39	1009.31	999.975	961.564	1015.19	1041.86	1006.01	1019.82	1045.53	1005.58	1019.24	0.987022	1.00058	1.0258	0.986602	-0.0188462	0.000833399	0.0367471	-0.0194598
Nfe2l3	1.98073	3.04753	0.943392	1.0589	1.2138	1.85708	2.19953	3.03157	0	0.907549	3.42129	4.22949	0.926838	1.94204	0	1.07602	2.87625	6.62576	2.06759	2.88337	1.64887	1.59915	2.10393	3.1058	2.11444	0.779816	0.756299	0.995032	1.46885	-0.358795	-0.402972	-0.0071854	0.554691
Nfia	942.831	874.639	934.903	1012.3	1005.02	826.396	891.91	830.649	989.789	965.632	1235.09	1108.12	1038.07	959.365	1103.07	937.215	962.587	911.87	882.862	821.76	953.939	900.875	1088.74	903.259	961.704	0.991925	0.936749	1.1321	0.939228	-0.0116964	-0.0942655	0.178999	-0.0904534
Nfib	2822.52	2753.89	2928.31	3193.69	3074.63	2653.72	2813.17	2769.87	2884.86	2789.79	3547.87	3294.67	3243.97	2937.43	3175.69	2705.16	2886.78	2956.82	2796.47	2391.29	2954.61	2782.28	3239.93	2747.3	2931.03	1.00804	0.949251	1.10539	0.937317	0.011559	-0.0751391	0.144553	-0.0933912
Nfic	2681.9	2563.97	2493.36	2424.89	2379.05	2598.02	2493.16	2417.19	2472.56	2592.87	2404.03	2227.9	2465.38	2316.87	2366.15	2640.59	2350.86	2275.98	2402.54	2464.34	2508.63	2514.76	2356.07	2426.86	2451.58	1.02327	1.02577	0.96104	0.989917	0.0331899	0.0367086	-0.0573322	-0.0146201
Nfil3	161.429	175.741	148.112	134.48	131.09	169.923	199.058	215.241	152.794	169.712	118.605	146.975	90.8301	106.812	128.162	178.62	142.854	130.031	153.002	188.38	150.17	181.346	118.277	158.577	152.093	0.987362	1.19234	0.777663	1.04264	-0.0183491	0.253792	-0.362782	0.0602376
Nfix	3167.18	2876.87	2721.56	2708.65	2858.31	2950.9	2891.25	2649.57	2775.02	2825.11	2836.16	2800.82	2821.22	2549.9	2671.07	2646.99	2703.61	2683.31	2763.3	2450.81	2866.51	2818.37	2735.83	2649.6	2767.58	1.03575	1.01835	0.988529	0.957372	0.050672	0.0262357	-0.0166446	-0.0628485
Nfkb1	573.42	595.284	530.187	605.689	594.762	603.55	547.683	585.093	609.253	538.175	530.3	547.72	573.713	571.932	555.073	520.796	650.033	549.939	590.296	553.607	579.868	576.751	555.748	572.934	571.325	1.01495	1.0095	0.972734	1.00282	0.0214132	0.0136358	-0.0398825	0.00405717
Nfkb2	318.564	302.639	292.004	292.225	282.493	340.773	307.054	282.826	282.543	266.953	320.362	277.735	288.709	333.616	311.054	289.894	266.652	304.891	307.665	371.756	297.585	296.03	306.295	308.172	302.02	0.985314	0.980165	1.01415	1.02037	-0.0213442	-0.0289036	0.0202768	0.0290879
Nfkbia	407.04	573.951	535.846	371.673	480.665	423.414	554.282	324.378	461.264	520.933	429.942	526.572	519.956	423.365	563.913	628.399	486.086	528.405	486.917	503.628	473.835	456.854	492.75	526.687	487.531	0.971907	0.937076	1.0107	1.08031	-0.0411105	-0.0937615	0.0153594	0.111451
Nfkbib	212.928	189.962	217.924	214.956	275.533	272.062	248.547	235.452	274.836	244.131	281.686	262.228	253.954	251.494	225.388	249.638	232.976	247.638	265.685	321.014	222.261	255.006	254.95	263.39	248.902	0.892966	1.02452	1.0243	1.05821	-0.163323	0.0349534	0.0346388	0.0816262
Nfkbid	1.98073	0	2.83017	6.35338	4.8552	4.64269	0	1.01052	0.960966	0.907549	0	0	2.78051	0.97102	0	1.07602	1.9175	3.31288	2.06759	6.72786	3.2039	1.50435	0.750306	3.02037	2.11973	1.51146	0.709687	0.353963	1.42488	0.595947	-0.494745	-1.49833	0.510845
Nfkbie	26.7399	19.301	17.9244	21.1779	23.0622	22.2849	24.1948	26.2736	38.4386	19.0585	21.6682	27.4917	25.9515	33.9857	29.1679	23.6725	28.7625	28.9877	44.4532	33.6393	21.6411	26.0501	27.653	31.903	26.8118	0.807148	0.97159	1.03137	1.18989	-0.309096	-0.0415803	0.0445679	0.250826
Nfkbil1	87.1521	109.711	111.32	96.3597	133.518	110.496	100.079	102.063	98.0185	137.947	125.447	130.057	119.562	135.943	94.5747	109.755	132.307	117.607	117.853	131.674	107.612	109.721	121.117	121.839	115.072	0.935171	0.953494	1.05253	1.05881	-0.0966982	-0.0687036	0.0738589	0.082439
Nfkbiz	48.5279	37.5862	43.396	56.1216	54.621	41.7842	45.0904	51.5367	37.4777	31.7642	36.4938	50.7539	52.8298	42.7249	33.5873	50.5732	53.69	43.0675	76.5008	40.3672	48.0505	41.5306	43.2779	52.8397	46.4247	1.03502	0.89458	0.932218	1.13818	0.0496596	-0.160717	-0.101261	0.18673
Nfrkb	209.957	224.501	183.961	228.722	273.105	208.921	223.252	211.199	209.49	215.997	171.065	195.614	195.563	167.016	198.872	273.31	220.513	226.105	197.455	221.058	224.049	213.772	185.626	227.688	212.784	1.05294	1.00464	0.872369	1.07004	0.0744273	0.00668323	-0.19699	0.0976712
Nfs1	1313.23	1288.09	1207.54	1170.08	1212.59	1353.81	1360.41	1334.83	1320.37	1227.91	1358.25	1378.82	1304.99	1322.53	1265.71	1370.86	1301.02	1270.49	1261.23	1284.06	1238.31	1319.47	1326.06	1297.53	1295.34	0.955969	1.01862	1.02371	1.00169	-0.0649641	0.0266222	0.0338141	0.00243818
Nfu1	519.815	473.383	476.242	451.091	474.596	492.049	461.902	476.966	488.032	462.85	511.896	508.596	506.053	557.366	494.086	489.416	428.321	511.013	463.923	485.366	479.025	476.36	515.599	475.608	486.648	0.984336	0.978859	1.05949	0.977314	-0.0227768	-0.0308273	0.0833717	-0.0331065
Nfx1	536.778	511.984	586.79	516.742	648.17	551.552	531.186	575.999	549.672	582.647	501.788	523.4	487.517	569.017	488.784	520.796	597.3	528.404	538.606	539.19	560.093	558.211	514.101	544.859	544.316	1.02898	1.02553	0.94449	1.001	0.0412212	0.0363664	-0.0823923	0.00143875
Nfxl1	77.2484	80.2515	89.6222	99.5364	94.6764	77.9972	89.081	76.7998	68.2286	87.1247	59.3024	57.0981	67.6592	62.1453	92.807	71.0176	68.0712	91.9325	69.2642	70.162	88.267	79.8463	67.8024	74.0895	77.5013	1.13891	1.03026	0.874855	0.955978	0.187654	0.0430046	-0.192884	-0.0649511
Nfya	270.37	291.547	246.225	317.669	276.747	261.848	271.642	276.883	296.938	229.61	232.648	228.393	221.515	278.683	266.046	218.433	255.027	224.448	255.347	245.086	280.512	267.384	245.457	239.668	258.255	1.08618	1.03535	0.950443	0.928028	0.119263	0.0501165	-0.0733274	-0.107759
Nfyb	169.352	174.725	210.376	212.838	168.718	171.78	213.354	188.968	189.31	176.065	184.75	150.147	228.002	162.161	181.194	192.608	189.832	161.503	179.88	139.363	187.202	187.895	181.251	172.637	182.246	1.02719	1.031	0.994538	0.947274	0.0387048	0.0440402	-0.00790216	-0.0781462
Nfyc	471.181	455.759	480.286	567.268	541.297	537.904	475.888	537.535	550.369	541.734	546.439	468.363	492.096	470.473	503.298	531.572	559.259	467.819	522.16	508.662	503.158	528.686	496.134	517.894	511.468	0.983753	1.03366	0.970019	1.01256	-0.0236322	0.0477669	-0.043915	0.0180137
Nfyc-ps	59.6544	76.5424	76.3156	58.5399	70.459	62.8604	55.2987	80.9063	77.1411	75.3997	62.5507	73.0108	68.6408	66.501	90.6674	61.3164	59.1355	71.3541	73.3051	56.4764	68.3023	70.3212	72.2741	64.3175	68.8038	0.992711	1.02205	1.05044	0.934796	-0.0105546	0.0314726	0.0709916	-0.0972766
Ngb	0	16.2535	0	2.11779	1.2138	0	0	0	0	19.0585	0	1.05737	0	2.91306	0	1.07602	0.958749	27.3313	0	0	3.91702	3.8117	0.794086	5.87321	3.599	1.08836	1.0591	0.22064	1.6319	0.122158	0.0828367	-2.18023	0.706552
Ngdn	200.054	222.469	208.49	195.896	212.415	244.206	213.354	229.389	228.71	209.644	248.614	275.974	216.88	279.654	257.208	228.117	246.399	236.871	235.705	259.503	207.865	225.061	255.666	241.319	232.478	0.894128	0.968096	1.09974	1.03803	-0.161446	-0.0467782	0.137169	0.0538498
Ngef	5.94219	11.1743	7.54713	4.23559	10.9242	8.35685	5.49883	2.02105	3.84386	9.07549	5.70215	4.22949	3.70735	1.94204	2.65163	1.07602	2.87625	12.4233	3.10138	5.76674	7.96468	5.75922	3.64653	5.04874	5.60479	1.42105	1.02755	0.65061	0.90079	0.506956	0.0392116	-0.620136	-0.150738
Ngf	51.499	38.602	66.9808	84.7118	49.7658	53.8553	51.689	70.7366	42.2825	66.2511	57.0215	45.467	56.5371	73.7976	58.3358	61.3334	44.1025	58.8037	73.3994	63.4341	58.3119	56.9629	58.2318	60.2146	58.4303	0.997973	0.974886	0.996603	1.03054	-0.00292686	-0.0366941	-0.00490948	0.0433971
Ngfr	6.93255	9.14258	7.54713	10.589	4.8552	8.35685	5.49883	5.05262	8.64869	12.7057	1.14043	5.28687	3.70735	4.8551	7.07101	10.7602	4.79375	4.96932	5.16897	17.3002	7.81329	8.05254	4.41215	8.59849	7.21912	1.08231	1.11545	0.611176	1.19107	0.114108	0.157621	-0.71034	0.252261
Ngly1	440.712	424.621	403.772	460.621	446.68	472.626	449.805	424.419	434.357	447.423	453.892	412.376	456.005	394.235	396.86	423.954	413.221	458.007	408.349	463.26	435.281	445.726	422.674	433.358	434.26	1.00235	1.0264	0.97332	0.997924	0.00338947	0.0375989	-0.0390142	-0.00299824
Ngrn	416.944	393.13	409.433	401.322	426.043	452.2	389.317	400.167	422.825	401.138	520.036	515.998	469.908	419.48	456.08	449.778	448.694	448.069	415.585	421.935	409.374	413.129	476.3	436.812	433.904	0.943467	0.952121	1.09771	1.0067	-0.0839553	-0.0707825	0.134496	0.00963693
Nhej1	47.5375	36.5703	39.6224	51.886	44.9106	54.7838	32.993	45.4736	44.2044	29.0416	41.0555	47.5818	64.8787	56.3192	49.497	51.6492	39.3087	32.3006	47.5545	53.8229	44.1054	41.2993	51.8664	44.9272	45.5496	0.968294	0.906689	1.13868	0.986336	-0.0464833	-0.141321	0.187364	-0.0198488
Nhlrc1	139.641	150.345	126.414	97.4186	117.739	131.852	129.772	141.473	118.199	145.208	110.622	132.172	131.611	144.682	122.859	132.351	122.72	120.092	131.292	119.179	126.312	133.301	128.389	125.127	128.282	0.984639	1.03912	1.00084	0.975404	-0.0223334	0.0553658	0.0012042	-0.0359288
Nhlrc2	752.677	753.755	709.43	729.58	696.722	756.759	751.14	811.45	653.457	730.577	605.568	643.94	665.47	690.396	631.087	633.779	682.629	675.828	718.487	599.741	728.433	740.677	647.292	662.093	694.624	1.04867	1.0663	0.93186	0.953168	0.0685645	0.0926123	-0.101814	-0.069198
Nhlrc3	165.391	165.582	147.169	148.246	169.932	168.994	178.162	171.789	116.277	165.174	144.835	145.918	164.977	171.871	163.517	170.012	162.029	171.442	209.86	158.585	159.264	160.079	158.224	174.386	162.988	0.977151	0.982153	0.970768	1.06993	-0.0333464	-0.0259808	-0.0428018	0.0975143
Nhlrc4	0.990365	0	0.943392	1.0589	0	2.78562	0	2.02105	1.92193	0	2.28086	2.11475	2.78051	1.94204	3.5355	3.22807	0	2.48466	1.03379	1.92225	0.598531	1.34572	2.53073	1.73375	1.55218	0.385606	0.866985	1.63043	1.11698	-1.3748	-0.205922	0.705255	0.159599
Nhp2	186.189	180.82	133.018	183.189	180.856	162.494	166.064	173.81	188.349	157.006	204.137	236.852	223.368	161.189	196.22	180.772	174.492	144.938	166.441	214.33	172.814	169.545	204.353	176.195	180.727	0.95622	0.938127	1.13073	0.974923	-0.0645862	-0.0921448	0.177255	-0.03664
Nhs	16.8362	22.3485	8.49052	9.53008	10.9242	16.7137	14.2969	11.1158	12.4926	9.07549	12.5447	17.9753	4.63419	7.76816	9.72263	7.53217	9.58749	17.3926	15.5069	6.72786	13.6259	12.7389	10.529	11.3494	12.0608	1.12977	1.05622	0.872993	0.941016	0.176026	0.0789149	-0.195958	-0.087709
Nhsl1	272.35	203.168	250.942	328.258	236.691	264.634	256.245	235.452	301.744	262.282	252.035	224.163	254.88	244.697	266.047	266.854	259.822	272.485	246.043	220.097	258.282	264.071	248.364	253.06	255.944	1.00913	1.03175	0.970384	0.988731	0.0131153	0.0450973	-0.0433723	-0.0163501
Nhsl2	96.0654	94.4733	101.886	110.125	64.3314	100.282	79.1831	89.9366	95.1356	103.461	47.8981	63.4424	76.9276	86.4208	94.5747	77.4738	79.5762	87.7914	85.8049	90.3456	93.3762	93.5997	73.8527	84.1984	86.2567	1.08254	1.08513	0.856196	0.976137	0.114418	0.117866	-0.223986	-0.0348448
Niban1	348.609	319.99	329.244	312.375	347.147	353.773	310.134	303.157	270.992	299.491	330.725	303.466	353.126	354.422	302.285	340.023	335.563	353.651	332.882	370.994	331.473	307.509	328.805	346.623	328.602	1.00874	0.93581	1.00062	1.05484	0.0125481	-0.0957127	0.000888123	0.0770225
Niban2	525.884	583.093	585.846	560.157	592.335	594.265	506.992	574.988	530.453	504.597	652.326	577.326	595.03	689.425	540.932	466.995	441.025	470.429	542.742	568.024	569.463	542.259	611.008	497.843	555.143	1.02579	0.976791	1.10063	0.896783	0.0367421	-0.0338779	0.138331	-0.157169
Niban3	23.2579	15.2379	11.3207	22.0717	24.276	12.0711	15.4066	14.1473	15.376	19.089	11.4043	10.5737	13.9026	15.5363	15.3628	15.0652	13.4225	5.79754	7.23656	24.9892	19.2328	15.218	13.3559	13.3022	15.2772	1.25892	0.996122	0.874237	0.87072	0.332187	-0.00560563	-0.193903	-0.19972
Nicn1	329.791	334.212	321.696	289.079	294.954	325.917	279.34	310.231	299.821	341.238	337.567	366.908	313.271	307.813	292.563	308.819	320.222	298.988	334.949	300.832	313.946	311.309	323.624	312.762	315.411	0.995358	0.986997	1.02604	0.991603	-0.00671265	-0.0188818	0.0370895	-0.0121657
Nid1	1702.43	1741.15	1767.93	1614.82	1559.74	1619.37	1676.04	1634.02	1449.13	1515.6	1517.91	1284.71	1507.97	1593.44	1457.51	1704.42	1567.55	1395.55	1495.9	1503.2	1677.21	1578.83	1472.31	1533.32	1565.42	1.07142	1.00857	0.94052	0.979497	0.0995175	0.0123083	-0.0884698	-0.0298867
Nid2	234.903	232.073	302.764	280.807	250.037	247.484	226.05	242.232	234.256	240.397	173.075	215.199	248.232	240.909	265.771	236.096	220.604	243.288	272.565	287.762	260.117	238.084	228.637	252.063	244.725	1.06289	0.972862	0.934261	1.02998	0.0879969	-0.0396932	-0.0981025	0.0426217
Nif3l1	186.88	180.418	172.917	143.803	119.231	137.597	162.601	188.565	140.828	156.571	166.585	145.629	167.493	131.478	161.044	160.901	149.562	176.221	184.54	171.889	160.65	157.232	154.446	168.623	160.238	1.00257	0.981245	0.963855	1.05233	0.00370602	-0.0273146	-0.0531125	0.0735847
Nifk	217.88	150.345	183.961	195.896	171.146	183.851	156.167	216.252	204.686	182.417	224.665	211.475	190.929	236.929	213.014	199.065	218.595	183.865	173.677	202.797	183.846	188.675	215.402	195.6	195.881	0.93856	0.963212	1.09966	0.998566	-0.0914799	-0.0540743	0.13706	-0.00206963
Nim1k	76.2581	67.0456	86.792	64.5927	74.0418	68.7119	74.784	71.7472	76.8772	71.6964	104.92	81.4177	75.0739	78.6527	59.2197	75.3217	86.2874	75.3681	88.9063	70.162	73.746	72.7633	79.8568	79.2091	76.3938	0.96534	0.952477	1.04533	1.03685	-0.0508904	-0.0702442	0.0639593	0.0522103
Nin	312.955	317.958	300.942	332.494	345.933	392.772	362.923	369.852	329.611	358.482	278.265	336.245	348.491	336.944	314.66	352.936	325.975	337.914	328.746	282.57	322.056	362.728	322.921	325.628	333.333	0.966169	1.08818	0.968763	0.976884	-0.0496525	0.121922	-0.0457846	-0.0337402
Ninj1	651.658	689.758	683.012	630.04	639.67	656.479	699.451	619.453	730.33	702.444	764.087	750.73	772.987	661.267	739.808	689.732	813.017	639.389	660.594	853.483	658.828	681.631	737.776	731.243	702.369	0.938007	0.970474	1.05041	1.04111	-0.0923291	-0.0432383	0.0709524	0.0581208
Ninl	62.393	26.4119	52.8299	38.1203	42.483	31.5703	40.6913	49.5156	40.3606	34.4869	42.1959	14.8032	34.293	50.4931	26.5163	31.2047	36.4325	38.9264	35.149	44.2117	44.4476	39.3249	33.6603	37.1849	38.6544	1.14987	1.01735	0.870801	0.961982	0.201472	0.0248108	-0.199586	-0.0559184
Nip7	170.343	166.598	161.32	183.189	186.925	169.923	152.867	178.863	171.052	146.115	188.171	213.589	193.709	196.146	178.543	152.796	186.956	155.705	142.664	174.924	173.675	163.764	194.032	162.609	173.52	1.00089	0.943776	1.11821	0.93712	0.00128897	-0.0834829	0.161191	-0.093694
Nipa1	167.732	143.206	140.593	150.462	135.198	143.755	151.631	138.539	148.623	145.586	149.247	166.284	150.083	134.386	168.028	155.947	121.397	168.98	136.045	141.041	147.438	145.627	153.606	144.682	147.838	0.997295	0.985042	1.03901	0.978651	-0.00390825	-0.0217427	0.0552122	-0.0311332
Nipa2	513.8	445.254	451.469	463.873	426.659	454.773	422.251	467.111	472.077	450.052	440.105	403.311	438.642	350.901	398.175	439.811	473.79	467.775	406.168	362.12	460.211	453.253	406.227	429.933	437.406	1.05214	1.03623	0.928718	0.982915	0.073323	0.0513434	-0.106687	-0.0248613
Nipal2	13.8651	12.1901	10.3773	14.8246	18.207	14.8566	12.0974	23.242	7.68773	13.6132	13.6852	12.6885	12.0489	12.6233	15.0259	21.5205	22.0512	23.1902	15.5069	15.378	13.8928	14.2994	13.2144	19.5294	15.234	0.911963	0.938651	0.867427	1.28196	-0.132954	-0.0913398	-0.205186	0.358352
Nipal3	542.721	564.808	528.299	522.036	517.08	543.195	567.479	499.199	516.039	498.244	450.47	517.056	522.736	579.698	520.604	549.849	522.519	486.995	522.066	503.629	534.989	524.831	518.113	517.012	523.736	1.02149	1.00209	0.989263	0.987161	0.0306686	0.00301344	-0.0155738	-0.0186434
Nipal4	0	1.01584	2.83017	3.17669	2.4276	0	1.09977	0	0.960966	1.8151	0	0	0	0.97102	0	0	0	0.828221	0	0	1.89006	0.775167	0.194204	0.165644	0.756269	2.49919	1.02499	0.256792	0.219028	1.32146	0.0356083	-1.96133	-2.19081
Nipbl	846.762	871.592	860.373	853.471	883.647	820.828	911.705	963.029	866.791	772.324	731.016	683.063	772.983	771.961	728.314	830.691	810.143	771.902	854.948	738.142	863.169	866.935	737.467	801.165	817.184	1.05627	1.06088	0.902449	0.980397	0.0789817	0.0852631	-0.148082	-0.0285616
Nipsnap1	6.93255	11.1743	16.0377	6.35338	2.4276	9.28539	9.89789	9.09471	3.84386	10.8906	11.4043	6.34424	21.3173	3.88408	20.3291	9.68422	6.71124	15.7362	3.10138	15.378	8.58511	8.60249	12.6558	10.1222	9.9914	0.859249	0.860989	1.26667	1.01309	-0.218851	-0.215933	0.34104	0.018765
Nipsnap2	13379.1	12841.3	11543.8	11343.4	11269.9	12651.8	12970.3	12887.5	12959.9	12849.1	12257.6	11976	11328.3	10552.3	11375.6	13001	12307.2	12467.8	12911	11910.9	12075.5	12863.7	11498	12519.6	12239.2	0.986626	1.05103	0.939438	1.02291	-0.0194252	0.0717998	-0.0901302	0.0326781
Nipsnap3b	64.3737	60.9505	67.9242	54.0038	58.2624	48.284	45.0904	64.6735	51.8922	58.9907	72.9875	45.467	61.1713	72.8265	62.7552	49.4971	61.3599	76.1963	57.8925	73.0454	61.1029	53.7862	63.0415	63.5982	60.3822	1.01194	0.890762	1.04404	1.05326	0.0171179	-0.166888	0.0621784	0.0748634
Nisch	2739.35	2831.14	2532.99	2784.92	2937.43	2950.92	2721.9	2610.19	2459.13	2733.49	2396.04	2518.67	2462.62	2637.28	2591.53	2730.97	2592.48	2400.2	2670.29	2755.51	2765.17	2695.13	2521.23	2629.89	2652.85	1.04234	1.01594	0.950384	0.991344	0.0598216	0.0228083	-0.0734179	-0.012542
Nit1	418.908	463.189	407.135	450.79	374.9	382.05	348.54	463.648	408.744	392.408	483.848	428.628	381.212	439.375	364.225	388.699	450.015	393.302	417.847	396.022	422.984	399.078	419.458	409.177	412.674	1.02498	0.967053	1.01644	0.991525	0.035601	-0.0483327	0.0235216	-0.0122784
Nit2	247.591	268.182	220.754	236.134	247.615	212.635	211.155	220.294	232.554	217.812	286.248	282.319	243.758	245.668	253.673	262.55	210.925	255.092	243.976	220.097	244.055	218.89	262.333	238.528	240.952	1.01288	0.90844	1.08874	0.989942	0.0184641	-0.138537	0.122657	-0.0145848
Nkain1	119.834	90.4099	89.6222	63.5339	75.2556	117.924	112.176	81.8524	85.526	74.4191	94.6557	87.762	101.952	83.5078	53.0325	95.7662	65.1949	72.0552	81.6697	68.2398	87.7311	94.3795	84.182	76.5852	85.7194	1.02347	1.10103	0.982064	0.89344	0.0334662	0.138851	-0.0261107	-0.162558
Nkain2	11.8844	7.11089	4.71696	9.53008	2.4276	11.1425	18.696	9.09471	9.60966	12.7057	9.12344	4.22949	7.41471	7.76816	7.95488	8.6082	9.58749	16.5644	1.03379	4.80562	7.13399	12.2497	7.29814	8.1199	8.70043	0.819957	1.40794	0.838824	0.933275	-0.286379	0.493589	-0.253559	-0.0996254
Nkain4	16.8362	16.2535	27.3584	8.47118	10.9242	12.071	7.69836	10.1052	10.5706	24.5038	53.6002	5.28687	9.26838	6.79714	4.41938	27.9766	8.62874	15.7362	12.4055	25.9503	15.9687	12.9898	15.8744	18.1395	15.7431	1.01433	0.825111	1.00834	1.15222	0.020528	-0.27734	0.011983	0.204414
Nkap	226.794	243.802	247.169	209.662	189.353	242.349	215.554	232.42	236.398	219.627	172.205	224.163	228.002	210.711	214.782	216.281	211.884	239.356	217.097	160.508	223.356	229.27	209.973	209.025	217.906	1.02501	1.05215	0.963593	0.959245	0.0356401	0.0733401	-0.0535038	-0.060028
Nkapd1	170.343	160.503	155.66	194.837	202.705	188.493	205.656	186.947	180.662	149.745	152.818	223.106	172.392	159.247	171.472	187.187	165.864	192.148	191.252	170.119	176.81	182.301	175.807	181.314	179.058	0.987444	1.01811	0.981845	1.0126	-0.0182288	0.0258939	-0.0264329	0.018065
Nkapl	6.93255	4.06337	5.66035	1.0589	6.069	7.42831	4.39906	5.05262	13.4535	5.44529	4.56172	8.45899	5.56103	8.73918	8.83876	3.22807	7.66999	11.5951	6.20276	6.72786	4.75683	7.15576	7.23194	7.08476	6.55732	0.725423	1.09126	1.10288	1.08043	-0.463105	0.125998	0.141275	0.111612
Nkd1	9.90365	20.3168	12.2641	11.6479	20.6346	8.35685	14.2969	24.2526	12.4926	17.2434	15.966	11.6311	25.9515	16.5073	18.5614	11.8363	13.4225	14.908	19.6421	24.0281	14.9534	15.3285	17.7235	16.7674	16.1932	0.923438	0.9466	1.0945	1.03546	-0.114912	-0.0791731	0.130274	0.0502722
Nkd2	37.6339	32.5069	33.0187	31.7669	29.1312	25.9991	27.4941	37.3894	25.9461	29.0416	34.2129	37.0081	37.0735	45.638	32.7034	29.0527	22.0512	33.957	40.318	50.9395	32.8115	29.1741	37.3272	35.2637	33.6441	0.975253	0.867137	1.10947	1.04814	-0.0361515	-0.205668	0.149873	0.0678291
Nkg7	1.98073	4.06337	2.83017	5.29449	3.6414	1.85708	1.09977	3.03157	2.8829	1.8151	0	4.22949	5.56103	11.6522	4.41938	2.15205	1.9175	0.828221	7.23656	0.961123	3.56203	2.13728	5.17242	2.61909	3.37271	1.05613	0.6337	1.53361	0.776555	0.0787936	-0.658128	0.616933	-0.364841
Nkiras1	497.157	429.328	453.883	444.997	429.33	408.155	472.38	464.302	391.548	446.195	516.096	477.075	474.483	462.337	492.441	445.647	454.853	426.704	412.25	400.587	450.939	436.516	484.486	428.008	449.987	1.00211	0.970063	1.07667	0.951156	0.00304768	-0.0438501	0.106572	-0.0722462
Nkiras2	733.858	645.302	686.79	659.695	634.818	721.476	727.058	676.039	714.959	722.441	776.634	776.114	726.695	752.541	656.722	706.947	702.762	670.359	681.331	722.763	672.093	712.395	737.741	696.832	704.765	0.95364	1.01083	1.04679	0.988744	-0.0684827	0.0155339	0.0659721	-0.016331
Nkrf	44.5664	53.8396	45.2828	54.0038	49.7658	41.7843	43.9906	35.3683	47.0873	60.8058	42.1959	35.9507	50.9761	36.8988	51.2648	38.7369	43.1437	56.319	40.318	36.5227	49.4917	45.8073	43.4573	43.0081	45.4411	1.08914	1.00806	0.956343	0.946458	0.123189	0.0115796	-0.0643994	-0.0793896
Nktr	823.814	823.204	844.637	958.712	906.717	763.661	864.684	891.69	747.693	786.592	548.181	631.644	624.49	671.18	794.184	764.19	836.716	696.256	824.243	746.13	871.417	810.864	653.936	773.507	777.431	1.12089	1.043	0.84115	0.994953	0.164648	0.0607455	-0.249565	-0.0073001
Nkx2-5	848.747	950.832	774.524	843.938	807.178	982.39	893.012	795.287	801.451	932.058	926.026	875.503	796.157	881.689	785.769	771.512	851.375	974.817	846.677	941.901	845.044	880.84	853.029	877.256	864.042	0.978012	1.01944	0.987254	1.01529	-0.0320756	0.0277776	-0.0185072	0.0218969
Nkx6-2	0	9.20412	1.90442	1.0589	0	1.85708	2.21726	1.01052	0	2.72265	0	0	0	0	0	3.24753	0	9.1919	0	2.88337	2.43349	1.5615	0	3.06456	1.76489	1.37883	0.88476	0	1.73641	0.463449	-0.176642	#NUM!	0.796104
Nle1	73.287	62.9822	82.0751	72.005	67.9728	77.9972	82.4824	70.7367	71.1115	84.4021	60.4428	69.7866	73.2202	87.3918	87.5037	65.6375	63.2774	66.2576	81.6697	83.6177	71.6644	77.346	75.669	72.092	74.1928	0.965921	1.0425	1.0199	0.971684	-0.0500231	0.0600462	0.0284226	-0.0414414
Nlgn1	0	3.04753	0	0	0	0.928539	0	1.01052	0	1.8151	0	0	0	0	0	2.15205	0	8.28221	0	0	0.609506	0.750832	0	2.08685	0.861797	0.70725	0.871239	0	2.42151	-0.499708	-0.198859	#NUM!	1.27591
Nlgn2	122.805	171.677	166.98	147.187	188.139	145.78	133.072	128.336	132.613	167.897	151.677	150.147	120.489	134.001	155.562	124.819	152.441	139.141	149.9	158.585	159.358	141.54	142.375	144.977	147.062	1.08361	0.962446	0.968128	0.985821	0.115839	-0.0552227	-0.0467306	-0.0206024
Nlgn3	2.16283	7.96366	6.16318	3.45181	18.1655	3.95685	1.95141	2.64016	9.98975	12.5108	3.50088	1.64293	5.75416	8.99254	1.13485	2.97295	3.6627	20.9675	2.06729	5.25638e-14	7.5814	6.20979	4.20507	5.93409	5.98259	1.26724	1.03798	0.702885	0.991893	0.341694	0.0537758	-0.508639	-0.0117433
Nlk	218.871	211.295	207.546	159.894	162.649	232.135	225.452	230.399	193.154	188.77	218.963	200.901	216.88	185.465	207.711	184	186.956	226.104	221.232	210.486	192.051	213.982	205.984	205.756	204.443	0.939386	1.04666	1.00754	1.00642	-0.0902102	0.0657897	0.0108326	0.00923197
Nln	271.359	228.564	221.697	187.425	237.905	221.921	258.445	236.463	273.875	240.5	212.12	187.155	211.319	220.422	183.846	220.585	199.42	220.307	218.131	192.225	229.39	246.241	202.972	210.134	222.184	1.03243	1.10827	0.913532	0.945763	0.0460463	0.148314	-0.130473	-0.0804494
Nlrc3	46.5472	52.8238	48.113	28.5902	41.2692	58.4979	75.8838	64.6735	46.1264	38.1171	27.3703	68.7292	72.2934	79.6237	46.8454	32.2807	45.0612	64.6012	56.8587	44.2117	43.4687	56.6597	58.9724	48.6027	51.9259	0.837129	1.09117	1.1357	0.936001	-0.256477	0.12587	0.183586	-0.0954173
Nlrc4	15.8458	7.11089	10.3773	15.8835	10.9242	10.2139	7.69836	7.07366	12.4926	9.07549	6.84258	6.34424	6.48787	13.5943	7.95488	9.68422	9.58749	8.28221	4.13518	15.378	12.0283	9.3108	8.24477	9.41342	9.74933	1.23376	0.955019	0.845676	0.965545	0.303062	-0.0663982	-0.241824	-0.0505846
Nlrc5	57.4411	112.758	76.4147	105.89	122.594	70.5689	75.8838	66.6945	91.2917	33.5793	67.2854	146.975	68.586	103.899	71.5939	112.983	85.3287	83.6503	74.4332	71.1231	95.0196	67.6036	91.6679	85.5037	84.9487	1.11855	0.795817	1.0791	1.00653	0.161633	-0.329491	0.109824	0.00939465
Nlrp10	569.46	536.365	481.13	453.208	445.465	543.195	503.693	544.672	585.228	485.539	447.049	488.506	525.517	453.467	482.596	581.053	513.89	500.245	509.66	436.35	497.126	532.465	479.427	508.24	504.314	0.985745	1.05582	0.950651	1.00778	-0.020713	0.0783644	-0.0730123	0.0111854
Nlrp1a	3.96146	1.01584	0.943392	1.0589	0	0	1.09977	0	0	0	0	1.05737	1.85368	1.94204	0	0	0	2.48466	1.03379	0	1.39592	0.219954	0.970618	0.70369	0.822545	1.69707	0.267407	1.18002	0.855503	0.763048	-1.90289	0.238809	-0.225155
Nlrp1b	0.990365	3.04753	11.3207	9.53008	4.8552	3.71415	9.89789	8.08419	3.84386	2.72265	1.14043	4.22949	2.78051	9.7102	7.07101	10.7602	11.505	9.11043	4.13518	2.88337	5.94877	5.65255	4.98633	7.67884	6.06662	0.980575	0.931746	0.821928	1.26575	-0.0283008	-0.101992	-0.282916	0.339994
Nlrp1c-ps	1.98073	3.04753	1.88678	1.0589	1.2138	3.71415	1.09977	1.01052	1.92193	2.72265	0	0	0	0.97102	0	0	0	2.48466	6.20276	4.80562	1.83755	2.0938	0.194204	2.69861	1.70604	1.07708	1.22729	0.113833	1.5818	0.10713	0.295474	-3.13501	0.661563
Nlrp3	9.90365	9.14258	1.88678	5.29449	4.8552	5.57123	6.59859	4.04209	3.84386	6.35284	4.56172	3.17212	1.85368	8.73918	4.41938	2.15205	3.835	4.96932	5.16897	6.72786	6.21654	5.28172	4.54922	4.57064	5.15453	1.20603	1.02468	0.882567	0.886723	0.270271	0.0351676	-0.180223	-0.173445
Nlrp4f	0	0	1.88678	1.0589	0	0	0	0	0	0	0	0	2.78051	0	1.76775	0	0.958749	0	0	1.92225	0.589136	0	0.909652	0.5762	0.518747	1.13569	0	1.75356	1.11075	0.18357	#NUM!	0.810284	0.151538
Nlrp5-ps	5.94219	2.03168	0.943392	9.53008	0	4.35356	1.09977	2.02105	2.8829	2.72265	2.28086	2.11475	0.926838	2.76914	3.5355	2.15205	5.75249	3.31288	6.20276	1.92225	3.68947	2.61599	2.32542	3.86849	3.12484	1.18069	0.837159	0.744172	1.23798	0.239631	-0.256427	-0.426292	0.307987
Nlrp6	0.990365	2.03168	0	1.0589	0	0	4.39906	0	0	0	0	0	0	1.94204	4.41938	0	1.9175	0	0	0	0.816189	0.879812	1.27228	0.3835	0.837946	0.974035	1.04996	1.51834	0.457667	-0.0379544	0.0703376	0.602491	-1.12763
Nlrx1	311.935	274.267	305.501	281.006	315.479	323.861	301.783	285.488	303.805	312.031	326.116	315.924	362.591	301.151	298.796	382.723	270.137	337.402	292.867	340.351	297.638	305.394	320.916	324.696	312.161	0.953476	0.978322	1.02805	1.04016	-0.0687321	-0.0316191	0.039905	0.0568007
Nmb	84.181	101.584	106.603	67.7694	80.1109	101.211	104.478	89.9366	108.589	60.8058	71.8471	81.4178	101.952	87.3918	83.9682	82.8539	103.545	39.7546	67.1966	109.568	88.0497	93.0041	85.3154	80.5836	86.7382	1.01512	1.07224	0.983597	0.929044	0.0216502	0.100627	-0.0238614	-0.106181
Nmbr	0	0	2.83017	4.23559	0	2.78562	2.19953	0	0	0	0	2.11475	0	3.88408	0.883876	2.15205	1.9175	1.65644	0	3.84449	1.41315	0.99703	1.37654	1.9141	1.4252	0.991543	0.69957	0.965855	1.34303	-0.0122526	-0.51546	-0.0501215	0.425494
Nmd3	240.659	184.883	216.037	166.247	213.629	207.064	214.454	251.62	202.764	206.014	213.26	161.778	195.563	182.552	235.111	217.357	193.667	221.963	228.469	197.991	204.291	216.383	197.653	211.889	207.554	0.984278	1.04254	0.952295	1.02089	-0.0228618	0.0601011	-0.070519	0.029824
Nme1	179.49	209.102	231.103	181.484	213.624	185.31	202.901	201.364	203.242	198.804	260.09	210.126	214.872	234.483	221.3	220.358	169.012	214.23	174.453	180.453	202.961	198.324	228.174	191.701	205.29	0.988653	0.966068	1.11147	0.933807	-0.016464	-0.049803	0.152472	-0.0988043
Nme2	4573.45	4724.06	4232.54	4527.59	4490.6	4412.46	4437.07	4182.25	4765.68	4249.74	5859.56	5727.82	5175.36	5154.3	4814.18	4728.64	4581.66	4453.06	4754.06	5229.26	4509.65	4409.44	5346.24	4749.34	4753.67	0.948667	0.927587	1.12466	0.999089	-0.076026	-0.108445	0.169485	-0.00131502
Nme3	69.8896	115.204	89.5838	69.1058	112.009	73.2642	72.0784	83.0934	89.946	66.5214	106.479	93.5493	85.723	98.441	73.2457	87.4479	70.5821	104.012	77.1435	82.2546	91.1584	76.9807	91.4876	84.288	85.9787	1.06024	0.895346	1.06407	0.980336	0.0843972	-0.159483	0.0895972	-0.0286515
Nme4	46.5471	59.9347	54.7167	47.6504	38.8416	56.6409	59.3873	39.4104	61.5018	57.1756	67.2854	67.6719	66.7324	70.8845	60.9874	51.6492	61.3599	67.0859	46.5207	57.6674	49.5381	54.8232	66.7123	56.8566	56.9826	0.869355	0.962105	1.17075	0.99779	-0.201982	-0.0557339	0.227433	-0.0031921
Nme5	13.8651	22.3485	21.698	19.0602	13.3518	16.7137	15.3967	19.1999	38.4386	25.4114	33.0725	21.1475	29.6588	17.4784	26.5163	26.9006	21.0925	34.7853	24.8111	16.3391	18.0647	23.0321	25.5747	24.7857	22.8643	0.790084	1.00734	1.11854	1.08404	-0.339922	0.0105467	0.161621	0.116412
Nme6	93.0943	123.933	134.905	131.303	139.587	105.853	125.373	123.284	166.247	117.981	179.048	142.745	124.196	121.378	135.233	104.374	116.009	123.405	140.596	130.713	124.564	127.748	140.52	123.019	128.963	0.965894	0.990577	1.08962	0.953913	-0.0500632	-0.0136595	0.12382	-0.0680699
Nme7	36.8905	40.6337	36.3122	37.3484	33.9865	39.9591	35.3897	36.5559	30.3004	33.5946	26.2617	41.1199	30.5857	40.4569	50.694	39.0782	41.4915	38.4702	40.346	42.0689	37.0343	35.1599	37.8236	40.291	37.5772	0.985551	0.935672	1.00656	1.07222	-0.0209971	-0.095925	0.00943064	0.100599
Nmi	102.008	102.6	91.509	111.184	115.311	84.497	94.5799	137.431	98.9795	105.276	79.8301	96.221	96.3912	114.58	95.4586	138.807	93.9574	103.528	111.65	85.5399	104.522	104.153	96.4962	106.696	102.967	1.01511	1.01152	0.937157	1.03622	0.0216311	0.0165189	-0.0936373	0.0513313
Nmnat1	352.508	317.855	343.394	322.964	336.223	334.274	312.333	359.747	327.689	296.768	322.742	327.786	359.613	307.813	304.053	302.355	333.644	337.086	293.598	270.075	334.589	326.162	324.401	307.352	323.126	1.03547	1.0094	1.00395	0.951182	0.0502923	0.0134928	0.00568321	-0.0722068
Nmnat2	0	14.2218	6.60374	1.0589	1.2138	4.64269	0	2.02105	0	18.151	1.14043	2.11475	0.926838	2.91306	1.76775	8.6082	0.958749	15.7362	1.03379	2.88337	4.61965	4.96295	1.77257	5.84406	4.29981	1.07439	1.15423	0.412243	1.35915	0.103511	0.206926	-1.27843	0.4427
Nmnat3	300.081	341.322	293.395	310.257	294.953	260.919	273.842	277.893	317.118	311.289	325.022	286.549	347.564	304.901	318.196	309.896	302.005	339.57	297.733	325.82	308.002	288.212	316.446	315.005	306.916	1.00354	0.939058	1.03105	1.02635	0.00509281	-0.0907136	0.0441161	0.0375288
Nmral1	21.788	28.4436	22.6414	23.2957	27.9174	22.2849	19.7958	21.221	28.829	19.0585	20.5277	34.8933	15.7562	33.9857	22.0969	22.5965	30.68	40.5828	27.9124	31.7171	24.8172	22.2378	25.452	30.6978	25.8012	0.961863	0.861892	0.986464	1.18978	-0.0560964	-0.214421	-0.0196611	0.250696
Nmrk1	44.5664	42.6654	52.8299	47.6504	65.5452	42.7128	42.8909	50.5262	51.8921	63.5284	60.4428	49.6965	50.9761	56.3192	51.2648	57.0293	65.1949	48.865	41.3518	61.5118	50.6515	50.3101	53.7399	54.7906	52.373	0.967129	0.960611	1.0261	1.04616	-0.0482193	-0.0579756	0.03717	0.0651042
Nmrk2	100.285	76.9952	82.5498	101.5	108.338	88.4479	88.5296	91.2071	95.3742	86.2172	84.6254	112.082	99.1717	116.522	131.093	100.706	101.627	102.326	78.7913	99.9568	93.9336	89.9552	108.699	96.6814	97.3173	0.965231	0.92435	1.11695	0.993466	-0.0510544	-0.113489	0.159569	-0.00945704
Nmt1	1120.1	1231.2	1096.22	1073.72	1148.26	1143.96	1191.05	1140.88	1058.98	1100.86	1247.63	1194.83	1082.55	1263.29	1156.99	1122.29	1034.49	1032.79	1129.94	1127.4	1133.9	1127.15	1189.06	1089.38	1134.87	0.999144	0.993193	1.04775	0.959917	-0.00123554	-0.00985455	0.0672901	-0.059019
Nmt2	153.507	181.836	202.829	181.071	206.346	163.423	164.965	202.105	163.364	177.88	218.963	169.18	174.246	186.436	182.962	146.339	184.08	178.067	176.779	149.935	185.118	174.347	186.357	167.04	178.216	1.03873	0.978295	1.04568	0.937291	0.0548196	-0.0316592	0.0644481	-0.0934304
Nnat	10.894	91.4258	45.2828	15.8835	13.3518	19.4993	8.79812	22.2315	14.4145	88.9399	54.7406	21.1475	10.1952	22.3335	4.41938	29.0527	23.01	119.264	13.4393	32.6782	35.3676	30.7767	22.5672	43.4888	33.0501	1.07012	0.931213	0.682819	1.31585	0.0977737	-0.102817	-0.550424	0.395991
Nnmt	33.6724	24.3802	36.7923	25.4135	16.9932	38.0701	21.9953	31.3262	24.0241	38.1171	38.7746	19.0327	40.7809	28.1596	28.284	31.2047	23.9687	23.1902	27.9124	41.3283	27.4503	30.7066	31.0064	29.5209	29.671	0.925156	1.0349	1.045	0.994939	-0.112232	0.0494921	0.0635094	-0.00732002
Nnt	5586.12	4687.18	4312.51	4210.82	3754.79	5285.65	5215.75	5322.49	4683.56	4899.09	4146.52	4293.62	3492.86	4172.56	4326.69	5357.91	4050.68	5091.36	5127.34	4924.91	4510.28	5081.31	4086.45	4910.44	4647.12	0.970555	1.09343	0.879351	1.05666	-0.0431188	0.128863	-0.185489	0.0795152
Nnt	1791.3	2690.07	1890.38	2401.07	2534.96	2241.28	2204.34	2211.3	2623.54	2544.86	2913.72	2860.42	2573.22	2522.75	2230.71	2134.32	2741.91	2078.85	2208.58	1803.88	2261.56	2365.06	2620.16	2193.51	2360.07	0.958257	1.00211	1.1102	0.929424	-0.0615158	0.00304774	0.150826	-0.105592
Noa1	264.427	241.771	219.81	222.368	240.333	261.847	265.043	272.841	282.524	215.997	281.686	228.392	226.149	226.248	226.272	262.55	239.687	216.166	230.536	243.164	237.742	259.65	237.749	238.421	243.391	0.976791	1.06681	0.976823	0.97958	-0.0338776	0.0932973	-0.0338315	-0.0297643
Nob1	285.225	278.341	293.394	332.494	345.934	298.989	322.231	276.884	328.65	314.92	317.04	293.95	276.198	313.639	310.24	280.843	328.851	284.908	290.496	306.598	307.078	308.335	302.213	298.339	303.991	1.01015	1.01429	0.994152	0.981407	0.0145735	0.0204679	-0.00846217	-0.0270762
Noc2l	394.164	412.431	404.604	400.032	383.224	435.483	467.155	407.192	445.587	408.987	436.174	445.152	429.96	472.722	411.635	433.458	434.312	439.556	434.193	443.672	398.891	432.881	439.129	437.038	426.985	0.934205	1.01381	1.02844	1.02355	-0.0981896	0.0197856	0.0404593	0.0335752
Noc3l	145.584	136.123	119.811	115.42	105.601	113.282	128.673	120.252	132.613	112.536	85.5323	112.082	126.05	142.74	102.53	135.579	127.514	122.577	107.515	102.84	124.508	121.471	113.787	119.205	119.743	1.03979	1.01443	0.950261	0.995509	0.0562982	0.0206764	-0.0736039	-0.00649314
Noc4l	128.747	146.281	120.754	100.595	116.525	140.209	123.174	116.21	152.794	130.687	115.183	136.401	118.635	128.175	128.162	119.439	114.091	130.031	123.021	139.363	122.58	132.615	125.311	125.189	126.424	0.969599	1.04897	0.991199	0.990232	-0.0445403	0.0689731	-0.0127533	-0.0141609
Noct	885.382	856.351	858.484	843.942	863.008	796.685	933.697	779.116	897.54	874.878	675.137	826.797	740.538	673.892	844.981	861.898	801.515	634.417	788.789	768.897	861.433	856.383	752.269	771.103	810.297	1.06311	1.05688	0.928387	0.95163	0.0882881	0.0798053	-0.107203	-0.0715272
Nod1	399.116	358.592	401.884	473.328	453.962	421.557	371.721	391.072	376.699	379.355	370.64	370.081	351.271	435.988	413.652	435.792	393.087	414.11	440.396	506.511	417.376	388.081	388.326	437.979	407.941	1.02313	0.951317	0.951919	1.07363	0.0329896	-0.0720024	-0.0710897	0.102503
Nod2	29.7109	26.4119	29.2451	48.7093	35.2002	25.0705	20.8955	43.4525	36.5167	29.0416	23.949	29.6065	25.0246	41.7539	25.6324	40.8889	35.4737	33.1288	34.1152	31.7171	33.8555	30.9954	29.1933	35.0647	32.2772	1.0489	0.960286	0.904455	1.08636	0.0688733	-0.0584638	-0.14488	0.119505
Nodal	2.97109	0	2.83017	0	0	2.78562	0	0	1.92193	0.907549	3.42129	2.11475	0	0.97102	1.76775	3.22807	2.87625	0.828221	0	0.961123	1.16025	1.12302	1.65496	1.57873	1.37924	0.841225	0.81423	1.19991	1.14464	-0.249437	-0.296492	0.262923	0.194892
Nog	2.97109	1.01584	4.71696	1.0589	3.6414	1.85708	7.69836	4.04209	0	4.53775	2.28086	1.05737	4.63419	3.88408	2.65163	2.15205	0	5.79754	3.10138	0.961123	2.68084	3.62706	2.90163	2.40242	2.90298	0.923476	1.24942	0.999532	0.827568	-0.114853	0.321262	-0.000675366	-0.273049
Nol10	103.988	122.917	100.943	92.1241	135.946	122.567	114.376	139.452	122.043	102.553	88.9536	90.9341	105.66	96.131	103.413	95.7662	92.0399	97.73	89.9401	90.3456	111.184	120.198	97.0183	93.1644	105.391	1.05496	1.1405	0.920555	0.883987	0.0771908	0.189662	-0.119424	-0.177903
Nol11	295.128	267.166	256.602	284.843	243.974	276.704	263.944	325.388	312.314	265.004	262.299	244.253	254.88	258.291	253.672	285.146	304.882	298.988	298.766	253.736	269.543	288.671	254.679	288.304	275.299	0.97909	1.04857	0.9251	1.04724	-0.0304861	0.0684258	-0.112319	0.0665895
Nol12	121.815	102.6	102.83	106.949	144.442	114.21	111.076	119.242	128.769	86.2172	167.643	141.688	124.196	132.059	91.9231	120.515	130.39	135	130.258	155.702	115.727	111.903	131.502	134.373	123.376	0.938003	0.907005	1.06586	1.08913	-0.0923363	-0.140818	0.0920185	0.123179
Nol3	881.148	840.305	835.354	792.352	851.444	839.064	860.547	889.557	861.269	833.448	929.616	907.333	883.44	994.901	749.087	893.741	844.894	806.977	874.67	960.354	840.121	856.777	892.875	876.127	866.475	0.969584	0.988807	1.03047	1.01114	-0.0445618	-0.0162385	0.0433007	0.0159821
Nol4	0	8.12674	0	0	0	0	0	0	0	6.35284	0	0	0	0	0	0	0	4.96932	0	0	1.62535	1.27057	0	0.993864	0.972445	1.6714	1.30657	0	1.02203	0.74106	0.385785	#NUM!	0.0314318
Nol4l	74.2773	49.7763	66.9808	76.2406	52.1934	67.7833	58.2876	74.7787	51.8921	70.7888	57.0215	64.4998	65.8055	74.7686	75.1294	65.6375	68.0712	67.9141	50.6559	81.6955	63.8937	64.7061	67.445	66.7948	65.7099	0.97236	0.984724	1.0264	1.01651	-0.0404374	-0.0222089	0.0376	0.023626
Nol6	278.292	336.244	299.055	288.02	361.713	293.418	312.333	317.304	291.173	301.306	301.074	319.327	304.003	347.625	330.57	299.135	296.253	318.865	318.409	333.51	312.665	303.107	320.52	313.234	312.381	1.00091	0.97031	1.02605	1.00273	0.00130802	-0.0434826	0.0371047	0.00393388
Nol7	843.791	832.99	852.826	834.411	880.005	748.402	833.622	858.945	815.446	815.886	967.085	906.168	792.446	824.396	842.334	875.884	887.802	796.745	875.157	922.678	848.805	814.46	866.486	871.653	850.351	0.998182	0.957793	1.01897	1.02505	-0.00262591	-0.0622142	0.0271177	0.0356959
Nol8	278.293	275.294	266.979	232.957	259.753	274.847	285.939	294.062	298.861	266.819	297.653	339.416	298.441	298.103	265.162	300.211	297.212	333.773	324.611	263.347	262.655	284.106	299.755	303.831	287.587	0.913308	0.987896	1.04231	1.05648	-0.130827	-0.0175694	0.0597871	0.0792714
Nol9	209.957	206.216	209.433	187.425	219.698	168.066	174.863	174.821	179.701	151.561	181.328	168.122	162.197	221.393	182.962	186.152	175.451	183.037	167.475	173.963	206.546	169.802	183.2	177.216	184.191	1.12137	0.921882	0.994622	0.962129	0.165259	-0.117346	-0.00778031	-0.0556974
Nolc1	336.724	318.975	282.074	338.847	352.002	324.989	397.015	321.346	313.274	347.591	315.899	346.819	322.539	371.901	309.356	300.211	330.769	319.693	349.422	347.926	325.724	340.843	333.303	329.604	332.369	0.98001	1.0255	1.00281	0.991683	-0.0291323	0.0363233	0.00404935	-0.0120495
Nom1	370.396	358.592	387.734	353.672	383.561	337.059	364.022	339.536	344.026	354.852	376.342	346.818	372.589	375.785	362.389	343.252	404.592	349.509	348.389	355.615	370.791	347.899	366.785	360.271	361.437	1.02588	0.962545	1.0148	0.996776	0.036864	-0.0550737	0.0211909	-0.00465808
Nomo1	1711.35	1820.39	1685.84	1615.88	1587.65	1786.51	1860.8	1792.67	1795.08	1776.07	1617.13	1662.19	1494.99	1723.56	1565.34	1777.59	1647.13	1651.47	1655.1	1798.26	1684.22	1802.23	1612.64	1705.91	1701.25	0.989991	1.05935	0.947916	1.00274	-0.0145128	0.0831848	-0.077169	0.00394637
Nono	900.061	927.284	906.918	868.964	1037.13	867.257	975.098	930.443	933.972	947.055	937.781	900.212	884.973	884.599	910.966	1044.66	826.705	893.768	880.665	925.982	928.071	930.765	903.706	914.356	919.225	1.00962	1.01255	0.983118	0.994704	0.0138183	0.0179995	-0.0245637	-0.00766151
Nop10	464.481	511.984	499.998	439.442	470.955	483.769	435.507	413.304	461.264	429.271	653.467	544.547	535.712	528.235	473.757	479.907	466.911	447.239	477.613	446.922	477.372	444.623	547.144	463.718	483.214	0.98791	0.920136	1.1323	0.959654	-0.0175491	-0.12008	0.179257	-0.059414
Nop14	255.514	296.626	232.074	227.663	234.264	274.847	276.041	292.041	291.173	233.24	257.737	268.573	249.319	266.06	245.717	310.971	304.882	259.233	253.28	301.793	249.228	273.468	257.481	286.032	266.552	0.935006	1.02595	0.965968	1.07308	-0.0969519	0.036955	-0.0499521	0.101756
Nop16	163.41	134.091	134.905	146.128	149.297	141.138	148.468	137.431	143.184	145.208	163.082	149.09	156.636	136.914	159.982	149.568	146.689	138.313	124.055	145.13	145.566	143.086	153.141	140.751	145.636	0.999521	0.98249	1.05153	0.966458	-0.000691121	-0.025486	0.0724922	-0.0492214
Nop2	193.121	210.279	210.376	192.719	200.277	209.85	188.06	190.989	206.608	220.534	220.103	187.155	227.075	242.755	205.943	189.38	174.492	198.773	203.657	206.641	201.354	203.208	216.606	194.589	203.939	0.987325	0.996415	1.06211	0.954149	-0.0184032	-0.00518155	0.0869344	-0.067713
Nop53	1215.18	1292.15	1188.63	1226.2	1242.93	1264.67	1270.21	1143.92	1311.71	1268.75	1324.03	1425.34	1292.01	1210.86	1259.51	1256.79	1301.97	1253.1	1271.56	1511.83	1233.02	1251.85	1302.35	1319.05	1276.57	0.965885	0.980639	1.0202	1.03328	-0.050076	-0.0282058	0.0288474	0.0472294
Nop56	278.578	311.716	292.807	337.85	325.429	328.889	313.881	276.855	328.581	335.117	304.186	343.096	303.714	324.499	376.59	308.922	330.282	347.347	350.216	323.991	309.276	316.665	330.417	332.152	322.127	0.960105	0.983042	1.02573	1.03112	-0.058736	-0.0246753	0.036657	0.0442109
Nop58	229.765	201.137	221.697	222.368	237.905	207.064	217.753	196.042	252.734	197.846	222.384	245.311	226.149	234.987	265.163	209.825	214.76	200.429	256.381	207.603	222.574	214.288	238.799	217.8	223.365	0.99646	0.959361	1.0691	0.975083	-0.00511644	-0.0598544	0.0963915	-0.0364028
Nop9	204.864	211.68	175.364	198.542	230.703	169.926	210.885	159.143	206.482	191.064	210.252	198.226	213.131	246.616	215.934	184.132	229.446	200.315	207.621	184.543	204.231	187.5	216.832	201.211	202.443	1.00883	0.926185	1.07107	0.993914	0.0126801	-0.110628	0.0990574	-0.00880692
Norad	6148.71	6028.66	6165.87	6124.99	6222.03	6009.36	6275.47	6346.24	6229.98	6263.56	5726.53	5986.51	6008.69	5829.3	6069.49	5988.87	6251.4	5955.83	6292.53	5494.84	6138.05	6224.92	5924.1	5996.69	6070.94	1.01105	1.02536	0.975813	0.98777	0.0158602	0.0361351	-0.0353237	-0.0177533
Nos1	3.96146	16.2535	11.3207	11.6479	13.3518	11.1425	12.0974	12.1263	11.5316	15.4283	1.14043	2.11475	0	11.6522	6.18713	12.9123	5.75249	4.96932	4.13518	6.72786	11.3071	12.4652	4.2189	6.89943	8.72266	1.29629	1.42906	0.483672	0.790978	0.374386	0.515069	-1.0479	-0.33829
Nos1ap	24.7591	28.4436	68.8676	46.5915	50.9796	56.6409	58.2876	46.4841	50.9312	35.3944	27.3703	34.8933	25.9515	41.7539	38.0067	45.193	41.2262	40.0149	44.4531	54.784	43.9283	49.5476	33.5951	45.1342	43.0513	1.02037	1.1509	0.780351	1.04838	0.0290924	0.202759	-0.357805	0.0681647
Nos2	130.728	101.584	80.1883	88.9474	88.6075	105.853	113.276	97.0102	101.862	99.8304	144.835	121.598	122.343	161.189	137.001	142.035	124.637	150.736	105.447	145.13	98.011	103.566	137.393	133.597	118.142	0.829604	0.876627	1.16295	1.13082	-0.269504	-0.189966	0.21779	0.177367
Nos3	385.177	473.383	417.924	457.414	473.347	512.554	411.289	431.495	392.016	433.794	447.002	441.964	454.119	515.61	469.336	457.301	454.448	448.027	404.193	505.553	441.449	436.23	465.606	453.904	449.297	0.982532	0.970915	1.0363	1.01025	-0.0254236	-0.0425827	0.0514399	0.0147181
Nosip	395.156	473.382	372.639	376.967	446.679	454.055	388.217	394.104	411.293	423.825	472.138	450.441	422.638	410.742	386.254	434.714	433.355	401.687	420.754	530.541	412.965	414.299	428.443	444.21	424.979	0.971729	0.974869	1.00815	1.04525	-0.0413736	-0.0367201	0.0117102	0.0638508
Nostrin	65.3641	66.0297	57.5469	65.6516	63.1176	73.3546	84.6819	78.8208	71.1115	64.436	54.7407	63.4424	78.7812	73.7976	67.1746	48.4211	68.0712	61.2883	67.1966	54.784	63.542	74.481	67.5873	59.9522	66.3906	0.957093	1.12186	1.01802	0.903023	-0.0632694	0.165892	0.0257728	-0.147166
Notch1	737.529	610.398	672.849	703.201	688.213	713.053	695.411	673.203	689.242	701.765	582.944	600.692	634.316	623.997	632.709	654.063	647.597	596.287	639.876	649.039	682.438	694.535	614.932	637.372	657.319	1.03821	1.05662	0.935514	0.969654	0.0541039	0.0794529	-0.0961682	-0.0444576
Notch2	278.292	312.879	314.149	298.609	333.795	347.273	325.531	277.894	270.031	322.18	238.35	244.253	245.612	272.857	274.885	305.591	307.758	239.356	308.071	319.093	307.545	308.582	255.191	295.974	291.823	1.05387	1.05743	0.874473	1.01422	0.0757032	0.0805596	-0.193514	0.0203761
Notch3	568.096	610.387	536.674	579.624	568.775	662.83	557.469	565.763	563.666	621.35	437.591	495.183	484.516	573.696	558.463	566.666	604.682	562.108	470.076	575.319	572.711	594.216	509.89	555.77	558.147	1.02609	1.06462	0.913541	0.995742	0.0371635	0.0903421	-0.130459	-0.00615588
Notch4	439.722	537.381	463.204	464.855	537.713	524.623	550.982	448.671	496.819	573.571	387.746	538.204	472.689	593.294	460.501	514.341	565.665	515.151	484.852	591.09	488.575	518.933	490.487	534.22	508.054	0.96166	1.02141	0.965423	1.0515	-0.056401	0.0305678	-0.0507667	0.0724525
Notum	1.98073	1.01584	3.77357	2.11779	3.0989	1.61064	1.10637	4.04209	4.80483	5.44529	3.42129	2.11475	2.78124e-35	1.94204	3.48091	1.07602	0.992861	7.71641	7.23656	2.88337	2.39737	3.40184	2.1918	3.98104	2.99301	0.800987	1.1366	0.732305	1.33011	-0.320148	0.184718	-0.449484	0.411548
Notumos	8.91328	4.06337	0.943392	6.35338	7.82531	8.60328	6.59198	2.02105	6.72676	3.6302	2.28086	1.25703e-28	5.56103	3.88408	6.24172	3.22807	4.75963	4.7069	3.10138	1.92225	5.61975	5.51465	3.59354	3.54365	4.5679	1.23027	1.20726	0.786694	0.775772	0.298975	0.271741	-0.346125	-0.366295
Nova1	94.0847	93.4575	86.792	59.2983	81.3247	80.7829	87.9812	61.6419	89.3698	123.427	90.094	67.6719	74.1471	69.2131	84.8521	76.3978	92.9987	114.294	78.5683	108.607	82.9914	88.6406	77.1956	94.1732	85.7502	0.967828	1.03371	0.900239	1.09823	-0.0471775	0.047827	-0.151621	0.135176
Nova2	105.969	115.806	120.754	119.655	138.373	105.853	106.677	122.273	132.613	157.006	115.183	112.082	106.586	139.827	118.439	95.7662	127.514	111.81	101.312	97.0734	120.111	124.884	118.423	106.695	117.529	1.02198	1.06259	1.00761	0.907823	0.0313615	0.0875816	0.0109426	-0.139517
Nox1	3.04222	3.77369e-42	4.25675e-43	0	1.29346	0	2.33485	1.42737e-42	4.08703	0.938271	3.90857	1.16975	4.07133	0	0.952053	2.38537	5.21591	2.80324	4.54507	3.35791	0.867136	1.47203	2.02034	3.6615	2.00525	0.432432	0.734087	1.00752	1.82596	-1.20945	-0.445976	0.0108152	0.868651
Nox4	17.8266	13.2059	21.698	20.1191	10.9242	16.7137	6.59859	10.1052	15.3755	10.8906	15.966	7.40161	8.34154	13.5943	9.72263	15.0643	11.505	14.0798	15.5069	9.61123	16.7548	11.9367	11.0052	13.1534	13.2125	1.2681	0.903439	0.832938	0.995528	0.342664	-0.146501	-0.26372	-0.00646648
Noxo1	2.97109	7.11089	6.07611	5.48648	5.25693e-20	11.0677	12.6082	3.03157	10.3468	6.15181	11.863	8.4346	5.48846	6.09832	2.90375	4.6016	9.05261	4.34777	5.16897	6.97872	4.32891	8.64122	6.95763	6.02993	6.48942	0.667072	1.33158	1.07215	0.929194	-0.584085	0.413144	0.100505	-0.105948
Noxred1	2.97109	1.01584	4.71696	2.11779	15.7794	6.49977	5.49883	3.03157	5.76579	6.35284	4.56172	0	4.63419	7.76816	7.07101	8.6082	4.79375	4.1411	4.13518	0.961123	5.32022	5.42976	4.80702	4.52787	5.02122	1.05955	1.08136	0.957341	0.901748	0.0834481	0.112852	-0.0628951	-0.149204
Npas1	0	9.14258	3.77357	2.11779	0	5.57123	4.39906	2.02105	5.76579	5.44529	0	2.11475	3.70735	1.94204	3.5355	13.9883	4.79375	8.28221	8.27035	2.88337	3.00679	4.64048	2.25993	7.6436	4.3877	0.685277	1.05761	0.51506	1.74205	-0.545241	0.0808107	-0.957188	0.800787
Npas2	17.8266	20.3168	13.2075	14.8246	9.71041	28.7847	16.4965	24.2526	29.7899	17.2434	22.8086	26.4343	11.1221	25.2465	17.6775	15.0643	29.7212	18.2209	16.5407	20.1836	15.1772	23.3134	20.6578	19.9461	19.7736	0.767546	1.17902	1.04471	1.00872	-0.381674	0.237583	0.0631085	0.0125314
Npas3	1.98073	2.03168	0.943392	0	0	0	0	2.02105	0	0.907549	1.14043	1.05737	2.78051	1.94204	0	1.07602	1.9175	3.31288	0	0.961123	0.99116	0.58572	1.38407	1.4535	1.10361	0.898104	0.530729	1.25413	1.31704	-0.155045	-0.913953	0.326682	0.3973
Npas4	1.98073	3.04753	4.71696	4.23559	4.8552	1.85708	0	2.02105	0	0.907549	1.14043	2.11475	0	3.88408	2.65163	1.07602	0.958749	0	1.03379	0	3.7672	0.957136	1.95818	0.613712	1.82406	2.06529	0.524729	1.07353	0.336454	1.04634	-0.930355	0.102361	-1.57152
Npat	133.699	186.915	135.848	139.774	140.801	134.638	133.072	154.61	144.145	134.317	124.307	156.491	144.587	131.088	143.188	157.1	141.895	143.282	138.528	129.752	147.407	140.156	139.932	142.111	142.402	1.03515	0.984232	0.982657	0.99796	0.0498411	-0.0229303	-0.0252399	-0.0029456
Npc1	717.024	603.41	697.163	747.583	734.185	716.744	759.938	707.365	654.044	681.57	598.259	630.194	685.859	603.004	691.7	805.939	658.661	550.46	698.843	642.992	699.873	703.932	641.803	671.379	679.247	1.03037	1.03634	0.944875	0.988417	0.0431572	0.0515005	-0.081805	-0.0168086
Npc1l1	0.990365	5.07921	2.83017	3.17669	1.2138	4.64269	5.49883	10.1052	1.92193	3.6302	3.42129	7.40161	1.85368	2.91306	1.76775	0	4.79375	2.48466	0	8.65011	2.65805	5.15977	3.47148	3.1857	3.61875	0.734521	1.42584	0.959303	0.880333	-0.445125	0.511815	-0.0599413	-0.183879
Npc2	1028.01	982.321	1212.25	1081.13	1066.93	1017.68	1063.48	1079.23	1107.99	981.962	1322.9	1208.58	1226.21	1214.75	1157.88	1113.7	1132.28	1069.23	1096.86	1149.5	1074.13	1050.07	1226.06	1112.31	1115.64	0.962788	0.941222	1.09897	0.997015	-0.0547101	-0.087393	0.136158	-0.00431218
Npdc1	252.543	283.982	278.301	248.841	247.615	253.491	251.846	258.694	272.914	251.391	286.248	280.204	246.539	319.466	265.163	262.234	264.667	280.767	248.11	296.026	262.256	257.667	279.524	270.361	267.452	0.980573	0.963414	1.04514	1.01088	-0.0283026	-0.0537716	0.0636916	0.0156055
Npepl1	1078.51	1124.54	1122.63	1046.19	1176.17	1173.67	1093.16	1095.41	1206.01	1101.77	1191.75	1251.94	1202.12	1160.36	1143.74	1106.16	1163.92	1076.69	1118.56	1249.47	1109.61	1134	1189.98	1142.96	1144.14	0.96982	0.991142	1.04007	0.99897	-0.0442116	-0.012836	0.056678	-0.00148679
Npepps	1669.76	1642.62	1774.52	1748.23	1812.2	1582.23	1639.75	1666.35	1545.23	1586.4	1782.49	1691.8	1551.53	1617.72	1750.95	1587.14	1606.86	1504.87	1580.67	1375.37	1729.47	1603.99	1678.9	1530.98	1635.83	1.05724	0.980534	1.02633	0.935903	0.0802999	-0.0283598	0.0374878	-0.0955695
Npff	8.80546	7.11089	16.0377	8.47118	23.0622	7.42831	8.79812	9.09471	16.3364	9.07549	12.5447	10.5737	9.26838	10.6812	4.41938	9.68422	19.175	14.908	14.4731	8.65011	12.6975	10.1466	9.49747	13.3781	11.4299	1.1109	0.887724	0.830931	1.17045	0.151729	-0.171817	-0.267199	0.227057
Npffr1	3.96146	1.01584	1.88678	2.11779	0	0.928539	2.19953	3.03157	1.92193	1.8151	0	4.22949	0.926838	1.94204	2.65163	2.15205	2.87625	2.48466	4.13518	2.88337	1.79637	1.97933	1.95	2.9063	2.158	0.832424	0.917207	0.903613	1.34676	-0.264609	-0.124682	-0.146223	0.429488
Nphp1	168.362	177.772	201.886	172.6	165.077	176.422	184.761	181.894	215.256	176.065	193.873	170.237	200.197	150.508	176.775	195.837	162.029	164.816	181.948	190.302	177.139	186.88	178.318	178.986	180.331	0.982302	1.03632	0.988838	0.992545	-0.0257611	0.0514629	-0.0161939	-0.0107963
Nphp3	67.3448	80.2515	77.3581	91.0652	86.1799	72.426	96.7793	82.8629	86.487	89.8473	54.7406	70.844	72.2934	58.2612	98.994	83.93	95.8749	98.5583	93.0415	80.7343	80.4399	85.6805	71.0266	90.4278	81.8937	0.982248	1.04624	0.867303	1.10421	-0.0258414	0.0652143	-0.205392	0.143014
Nphp4	9.90365	5.07921	23.5848	14.8246	13.3518	13.9281	10.9977	11.1158	9.60966	11.7981	17.1065	5.28687	5.56103	13.5943	10.6065	1.07602	16.2987	17.3926	11.3717	23.0669	13.3488	11.4899	10.431	13.8412	12.2777	1.08724	0.935831	0.84959	1.12734	0.120668	-0.0956808	-0.23516	0.172924
Nphs1	165.348	173.004	198.03	163.403	244.908	148.548	165.593	140.05	251.213	153.054	296.518	228.487	328.025	258.751	166.38	242.216	241.721	203.468	222.444	276.727	188.939	171.692	255.632	237.315	213.394	0.885396	0.804574	1.19793	1.1121	-0.175605	-0.313703	0.260547	0.153282
Npl	10.894	9.14258	13.2075	11.6479	15.7794	15.7852	15.3967	8.08419	12.4926	13.6132	18.2469	3.17212	13.9026	10.6812	17.6775	8.6082	11.505	18.2209	9.30415	15.378	12.1343	13.0744	12.7361	12.6032	12.637	0.960219	1.03461	1.00784	0.99733	-0.0585651	0.0490892	0.0112664	-0.00385729
Nploc4	995.309	1112.35	1066.97	1009.13	944.331	1141.17	1018.38	1114.6	1097.42	1210.66	1001.29	979.122	1061.22	1067.14	1054.47	1053.42	1103.52	1039.41	1191.96	1028.41	1025.62	1116.45	1032.65	1083.34	1064.51	0.963461	1.04878	0.970065	1.01769	-0.0537016	0.0687184	-0.0438459	0.0252964
Npm1	802.802	799.436	822.866	863.366	828.756	797.616	827.657	905.916	835.279	778.777	924.136	840.736	826.456	832.758	853.959	802.12	862.142	766.825	885.515	706.357	823.445	829.049	855.609	804.592	828.174	0.99429	1.00106	1.03313	0.971525	-0.00826083	0.0015239	0.0470182	-0.0416764
Npm2	0	0	0	0	0	0.928539	1.09977	2.02105	0	3.6302	0	0	0	0	1.76775	1.07602	0	0.828221	2.06759	0.961123	0	1.53591	0.35355	0.986591	0.719013	0	2.13614	0.491716	1.37215	#NUM!	1.09501	-1.0241	0.456434
Npm3	136.265	134.089	122.344	122.832	123.578	106.536	113.045	111.221	120.121	112.303	126.588	165.795	153.524	157.973	137.487	114.059	112.281	118.436	111.383	150.655	127.822	112.645	148.273	121.363	127.526	1.00232	0.883313	1.16269	0.951673	0.00334307	-0.179003	0.217471	-0.0714623
Npm3-ps1	20.213	26.4143	32.3726	19.0602	17.2232	21.6028	17.8268	15.094	29.7899	22.9222	44.4768	29.8185	49.4538	43.0286	20.7266	41.965	27.6968	32.3006	23.01	30.0358	23.0567	21.4471	37.5009	31.0016	28.2516	0.816119	0.759148	1.32739	1.09734	-0.293148	-0.397546	0.408592	0.134013
Npnt	7.92292	6.09505	7.54713	6.35338	18.207	8.35685	7.69836	7.07366	5.7658	14.5208	4.56172	13.7459	0.926838	11.6522	6.18713	10.7602	5.75249	5.79754	4.13518	17.3002	9.2251	8.68309	7.41476	8.74912	8.51802	1.08301	1.01938	0.870479	1.02713	0.115046	0.0276915	-0.200118	0.0386206
Nppa	14261.9	11805.5	42608.6	53163	43485.9	17714.3	15772	16357.5	22691.3	31873.9	12798	7301.3	5994.35	23891.7	28901.7	16003.4	25854.1	17120.7	21925.1	32116.9	33065	20881.8	15777.4	22604	23082.1	1.4325	0.904677	0.683536	0.979291	0.518532	-0.144526	-0.548911	-0.0301912
Nppb	1244.89	2033.72	1370.75	2311.57	1582.8	1515.38	1419.8	1569.34	1698.03	1607.27	2140.59	1095.44	1694.26	3162.61	1449.56	961.966	1304.86	1839.48	1652	1652.17	1708.75	1561.96	1908.49	1482.1	1665.32	1.02607	0.937934	1.14602	0.889974	0.0371348	-0.0924419	0.19663	-0.168165
Npr1	307.013	287.483	333.961	348.377	406.623	320.346	333.229	314.273	306.548	287.693	372.921	302.409	341.076	361.22	369.46	324.96	305.841	312.239	290.496	384.449	336.691	312.418	349.417	323.597	330.531	1.01864	0.9452	1.05714	0.979022	0.0266419	-0.0813083	0.0801657	-0.0305867
Npr2	742.774	721.249	837.729	865.119	781.525	807.824	752.236	766.989	786.072	779.584	750.404	747.563	754.446	798.179	783.115	797.333	763.164	744.566	788.786	761.207	789.679	778.541	766.741	771.011	776.493	1.01698	1.00264	0.987441	0.99294	0.0242934	0.00379973	-0.0182332	-0.0102215
Npr3	848.746	557.697	1103.77	889.475	735.563	716.831	777.533	759.913	690.935	793.197	704.787	455.728	717.372	802.064	606.339	741.38	825.482	754.511	725.723	578.597	827.05	747.682	657.258	725.139	739.282	1.11872	1.01136	0.889049	0.980869	0.16185	0.0162993	-0.169665	-0.0278683
Nprl2	205.006	180.82	154.716	181.071	192.994	170.851	160.566	201.094	201.803	148.838	175.626	212.532	187.221	195.175	175.008	180.772	195.585	168.957	165.407	189.341	182.921	176.63	189.112	180.012	182.169	1.00413	0.969596	1.03811	0.988161	0.0059452	-0.044545	0.0539653	-0.0171824
Nprl3	201.121	253.679	201.622	232.774	233.203	257.87	262.202	211.802	216.283	273.249	230.9	213.322	252.992	262.445	205.974	264.212	261.104	236.503	225.775	268.296	224.48	244.281	233.127	251.178	238.266	0.942138	1.02524	0.978428	1.05419	-0.0859899	0.0359673	-0.0314619	0.0761346
Nptn	1221.74	1234.25	1297.17	1189.8	1244.14	1152.31	1221.85	1250.01	1157	1169.83	1261.32	1225.5	1077.92	1151.63	1300.19	1119.06	1199.4	1214.99	1163.01	1099.53	1237.42	1190.2	1203.31	1159.2	1197.53	1.03331	0.993877	1.00483	0.967989	0.0472704	-0.00886079	0.00694595	-0.0469378
Nptx1	0	6.09505	8.49052	4.23559	4.8552	1.85708	3.2993	6.06314	1.92193	10.8906	3.42129	0	0.926838	1.94204	4.41938	8.6082	0	10.7669	6.20276	4.80562	4.73527	4.80641	2.14191	6.0767	4.44007	1.06649	1.08251	0.482404	1.3686	0.0928643	0.114377	-1.05169	0.452704
Nptx2	0	6.09505	0.943392	0	0	0	0	0	0	0.907549	0	0	0	0	0.883876	1.07602	0	5.79754	1.03379	0	1.40769	0.18151	0.176775	1.58147	0.836861	1.68211	0.216894	0.211236	1.88976	0.750268	-2.20494	-2.24307	0.918207
Nptxr	60.4122	88.3783	66.0374	49.7682	79.7202	59.4265	53.8885	64.6735	47.0873	89.8473	51.7339	48.0926	57.464	78.6527	76.0133	60.2574	68.9005	79.5092	59.96	78.8077	68.8633	62.9846	62.3913	69.487	65.9315	1.04447	0.955303	0.946304	1.05393	0.0627658	-0.0659691	-0.0796238	0.0757736
Npy1r	51.499	22.3485	42.4526	44.4737	46.1244	51.9982	37.392	40.4209	41.3215	53.5454	21.6682	26.4343	29.6588	55.3482	49.497	40.889	29.7212	36.4417	51.6897	56.7062	41.3796	44.9356	36.5213	43.0896	41.4815	0.997544	1.08327	0.880423	1.03877	-0.00354784	0.11539	-0.183731	0.0548694
Npy4r	2.97109	6.09505	4.71696	5.29449	4.8552	3.71415	4.39906	6.06314	1.92193	4.53775	3.42129	2.11475	5.56103	3.88408	3.5355	7.53217	0.958749	6.62576	6.20276	1.92225	4.78656	4.12721	3.70333	4.64834	4.31636	1.10893	0.956178	0.857976	1.07691	0.149174	-0.0646491	-0.220991	0.1069
Nqo1	1097.32	975.208	945.278	918.064	1059.65	899.754	931.501	947.871	822.587	817.702	1103.94	1123.99	1022.3	1022.48	1051.81	1067.42	1020.11	992.208	1003.81	1127.4	999.104	883.883	1064.9	1042.19	997.52	1.00159	0.88608	1.06755	1.04478	0.00228888	-0.174491	0.0943055	0.0631999
Nqo2	609.074	574.966	624.525	579.217	588.693	550.624	646.663	657.85	590.811	563.588	580.479	597.416	565.563	536.975	565.68	560.61	562.786	585.552	591.555	494.017	595.295	601.907	569.223	558.904	581.332	1.02402	1.03539	0.979169	0.961419	0.034242	0.0501783	-0.0303699	-0.0567623
Nr0b2	148.555	108.695	116.037	120.714	146.87	144.852	127.573	118.231	142.223	131.595	126.588	129	114.928	150.508	121.091	129.123	106.421	130.031	121.988	145.13	128.174	132.895	128.423	126.539	129.008	0.99354	1.03013	0.995468	0.980861	-0.00935073	0.042828	-0.00655301	-0.0278791
Nr1d1	804.496	681.681	735.398	862.342	860.3	768.464	613.638	668.67	658.34	708.597	1113.21	840.274	995.611	1097.8	1064.93	816.703	792.998	885.943	835.01	961.416	788.843	683.542	1022.37	858.414	838.291	0.941014	0.815399	1.21958	1.024	-0.0877123	-0.294422	0.286387	0.0342224
Nr1d2	2204.56	2245.01	2497.16	2549.82	2433.68	2125.43	2275.41	2357.55	2201.57	2187.2	2247.8	2245.86	2394.95	2235.3	2412.97	2225.22	2488.92	2425.04	2440.8	2045.27	2386.05	2229.43	2307.38	2325.05	2311.98	1.03204	0.964297	0.99801	1.00565	0.0454954	-0.0524502	-0.0028733	0.00813532
Nr1h2	649.679	716.168	693.392	707.343	699.149	681.547	652.161	607.325	670.754	754.173	749.262	748.62	739.617	647.671	695.611	697.263	726.733	710.612	625.445	859.246	693.146	673.192	716.156	723.86	701.589	0.987967	0.959525	1.02076	1.03174	-0.0174655	-0.0596072	0.0296491	0.0450851
Nr1h3	252.543	279.356	284.905	280.608	240.333	284.133	255.145	269.81	285.407	252.299	246.333	283.376	249.32	293.248	285.492	208.749	268.45	267.515	290.496	353.694	267.549	269.359	271.554	277.781	271.561	0.985228	0.991892	0.999975	1.02291	-0.021471	-0.011745	-3.61262e-05	0.0326727
Nr1h4	4.95182	3.04753	7.54713	13.7657	3.6414	5.57123	4.39906	6.06314	8.64869	7.26039	10.2639	3.17212	8.34154	3.88408	11.4904	4.3041	5.7525	4.1411	3.10138	3.84449	6.59072	6.3885	7.43041	4.22871	6.15958	1.06999	1.03716	1.20632	0.686526	0.0976021	0.0526445	0.270608	-0.542614
Nr1i3	17.5781	16.2616	19.5746	21.6413	26.6022	28.9262	27.2323	19.052	17.6436	18.3897	16.9945	8.39864	30.2348	16.805	37.9142	15.2104	22.3283	19.4951	20.5525	26.5234	20.3316	22.2488	22.0694	20.8219	21.3679	0.951499	1.04122	1.03283	0.974449	-0.0717257	0.0582783	0.0466026	-0.0373421
Nr2c1	96.0654	99.5525	97.1693	88.9474	114.097	107.71	104.478	67.7051	110.511	101.646	107.2	95.1636	120.489	100.986	111.368	115.135	91.0812	104.356	90.9739	97.0734	99.1663	98.41	107.041	99.7239	101.085	0.981015	0.973534	1.05892	0.986531	-0.0276524	-0.0386974	0.0825933	-0.0195633
Nr2c2	365.759	317.146	370.039	388.741	366.802	343.035	329.364	369.785	300.548	354.387	227.228	262.526	303.003	311.085	315.566	376.451	266.817	326.951	311.076	276.255	361.697	339.424	283.882	311.51	324.128	1.11591	1.04719	0.875831	0.96107	0.158219	0.0665232	-0.191275	-0.0572861
Nr2c2ap	64.827	54.2634	64.1085	66.4809	76.7789	62.6695	71.5041	49.6772	55.2873	74.9429	101.003	72.0836	74.9759	101.416	86.7305	79.7411	69.7446	59.9098	57.6513	83.4503	65.2917	62.8162	87.2418	70.0994	71.3623	0.914933	0.880244	1.22252	0.982303	-0.128261	-0.184025	0.289858	-0.0257594
Nr2f1	45.5568	58.9188	63.2072	54.0038	36.414	61.2836	59.3873	38.3999	46.1264	64.436	66.145	53.926	47.2688	51.4641	53.9164	62.4094	43.1437	53.8343	36.1828	79.7732	51.6201	53.9266	54.5441	55.0687	53.7899	0.959662	1.00254	1.01402	1.02377	-0.0594011	0.00366351	0.0200875	0.0338974
Nr2f2	232.562	235.468	266.718	301.177	294.769	213.542	212.983	283.598	264.265	290.928	286.175	201.958	233.563	228.288	258.48	234.573	248.24	250.049	248.682	207.337	266.139	253.063	241.693	237.776	249.668	1.06597	1.0136	0.968058	0.952371	0.0921694	0.0194883	-0.046835	-0.0704052
Nr2f6	704.604	652.065	671.603	675.796	623.35	758.247	676.588	717.668	625.583	705	847.781	768.075	760.834	810.324	677.021	620.062	680.633	793.571	661.521	869.7	665.484	696.617	772.807	725.097	715.001	0.930745	0.974288	1.08085	1.01412	-0.103543	-0.0375798	0.112162	0.0202289
Nr3c1	1563.79	1487.19	1616.04	1556.59	1439.58	1445.74	1573.77	1688.59	1395.32	1461.16	1408.42	1304.79	1474.6	1625.5	1326.71	1523.64	1390.18	1488.3	1440.08	1333.08	1532.64	1512.92	1428	1435.06	1477.15	1.03756	1.02421	0.966727	0.971501	0.0531972	0.0345121	-0.0488197	-0.0417127
Nr3c2	440.712	383.988	436.789	473.327	443.039	398.343	383.819	427.452	403.604	468.295	450.47	376.425	423.565	392.291	438.4	461.613	458.283	402.513	385.605	401.75	435.571	416.303	416.23	421.953	422.514	1.0309	0.985299	0.985127	0.998671	0.0439082	-0.0213671	-0.021618	-0.00191803
Nr4a1	164.401	103.616	85.8486	131.303	94.6765	138.352	184.761	90.9471	177.779	84.402	201.856	355.277	215.027	131.088	292.563	128.047	151.482	332.944	182.982	160.508	115.969	135.248	239.162	191.193	170.393	0.680597	0.793743	1.40359	1.12207	-0.555127	-0.333257	0.489123	0.166161
Nr4a2	8.91328	21.3327	17.9244	13.7657	3.6414	12.071	13.1972	20.2105	8.64869	13.6132	7.98301	7.40161	9.26838	9.7102	8.83876	12.9123	9.58749	19.8773	8.27035	8.65011	13.1155	13.5481	8.64039	11.8595	11.7909	1.11234	1.14903	0.732803	1.00582	0.153601	0.200421	-0.448503	0.00837313
Nr4a3	35.6531	41.6495	33.9621	68.8283	31.5588	51.0696	56.088	37.3894	22.1022	29.9491	36.4938	52.8687	25.0246	48.551	55.6841	23.6725	39.3087	50.5215	36.1828	49.9784	42.3304	39.3197	43.7244	39.9328	41.3268	1.02428	0.951432	1.05802	0.966268	0.0346148	-0.0718272	0.0813619	-0.0495045
Nr5a2	3.96146	6.09505	10.3773	6.35338	12.138	7.42831	8.79812	7.07366	6.72676	9.07549	7.98301	15.8606	14.8294	5.82612	19.4453	8.6082	2.87625	9.93865	10.3379	10.5724	7.78504	7.82047	12.7889	8.46668	9.21527	0.844798	0.848642	1.38779	0.918767	-0.243322	-0.236771	0.472793	-0.12223
Nr6a1	18.8169	29.4594	25.4716	25.4135	42.483	24.142	20.8955	21.221	15.3755	30.8567	36.4938	17.9753	29.6588	31.0727	30.9356	25.8246	26.845	29.8159	36.1828	18.2613	28.3289	22.4981	29.2272	27.3859	26.86	1.05468	0.837606	1.08813	1.01958	0.0768118	-0.255656	0.121852	0.0279726
Nr6a1os	0.990365	0	1.88678	2.11779	2.4276	0.928539	1.09977	2.02105	1.92193	0.907549	1.14043	3.17212	0.926838	0	1.76775	0	0.958749	0	3.10138	1.92225	1.48451	1.37577	1.40143	1.19648	1.36454	1.08791	1.00822	1.02703	0.876832	0.121564	0.0118173	0.0384778	-0.189628
Nradd	12.8747	10.1584	15.0943	20.1191	18.207	13.9281	5.49883	14.1473	17.2974	21.7812	13.6852	23.2622	9.26838	17.4784	21.213	18.2924	27.8037	19.8773	10.3379	21.1447	15.2907	14.5306	16.9814	19.4912	16.5735	0.922601	0.876736	1.02462	1.17605	-0.116222	-0.189785	0.0350823	0.233947
Nrap	10776.3	10752	8875.46	8112.15	8598.7	11228	10917.6	10680.3	10726.6	10424	9901.63	9978.82	10120.5	11420.3	8851.43	11130	9187.44	10007.4	10540.5	10691.2	9422.92	10795.3	10054.5	10311.3	10146	0.928731	1.06399	0.990984	1.01629	-0.106667	0.0894899	-0.0130669	0.0233139
Nrarp	173.314	127.996	117.924	169.424	161.436	166.208	116.575	190.989	173.935	139.763	182.469	195.614	183.514	192.262	207.711	131.275	178.327	212.024	174.711	189.341	150.019	157.494	192.314	177.136	169.241	0.886423	0.930592	1.13633	1.04665	-0.173932	-0.103779	0.184388	0.0657785
Nras	441.703	417.511	458.488	466.974	504.94	387.201	424.509	484.041	452.615	462.85	475.56	498.023	487.517	519.496	477.293	345.404	476.498	473.742	424.889	397.906	457.923	442.243	491.578	423.688	453.858	1.00896	0.974409	1.08311	0.933525	0.0128647	-0.037401	0.115179	-0.0992394
Nrbf2	130.128	96.6273	125.395	109.117	143.675	127.055	110.317	122.686	114.415	102.98	124.016	132.217	106.641	136.604	166.272	94.7032	140.671	127.971	119.421	131.433	120.988	115.491	133.15	122.84	123.117	0.982709	0.938054	1.08149	0.997747	-0.0251632	-0.0922572	0.11302	-0.00325408
Nrbp1	1106.24	1165.17	1145.27	1089.61	1156.75	1116.1	1137.16	1066.1	1107.04	1180.72	1203.15	1285.76	1138.15	1277.86	1238.31	1164.26	1117.9	1082.48	1141.31	1272.53	1132.61	1121.42	1228.65	1155.7	1159.59	0.976728	0.967084	1.05955	0.996639	-0.0339705	-0.0482873	0.0834502	-0.0048572
Nrbp2	430.809	489.636	458.488	504.036	509.796	489.34	436.607	423.409	512.194	512.766	428.802	433.523	404.1	401.031	464.035	418.574	510.055	437.3	510.695	530.541	478.553	474.863	426.298	481.433	465.287	1.02851	1.02058	0.916205	1.0347	0.0405583	0.0293915	-0.126257	0.0492146
Nrcam	6.93255	19.301	4.71696	2.11779	1.2138	4.64269	1.09977	4.04209	7.68773	11.7981	0	1.05737	0.926838	1.94204	3.5355	4.3041	6.71124	11.5951	1.03379	0	6.85642	5.85408	1.49235	4.72885	4.73292	1.44867	1.23688	0.315312	0.999139	0.534724	0.30671	-1.66515	-0.00124326
Nrd1	3223.15	3352.75	3212	3156.17	3125.45	3249.25	3208.5	3276.86	3199.36	3276.44	3056.92	3150.16	3008.96	2916.65	3241.48	3001.99	3200.98	2966.18	3249.08	2745.78	3213.9	3242.08	3074.83	3032.8	3140.91	1.02324	1.03221	0.978964	0.965582	0.0331463	0.04574	-0.030672	-0.0505292
Nrde2	168.362	160.503	149.056	160.952	186.925	172.708	171.563	144.505	175.857	139.763	173.345	189.27	175.172	171.871	160.865	201.217	163.946	196.288	173.677	199.914	165.16	160.879	174.105	187.008	171.788	0.961416	0.936499	1.01349	1.0886	-0.056768	-0.094651	0.0193255	0.122474
Nrep	360.492	338.276	364.148	327.2	327.726	279.49	247.447	290.02	243.124	264.097	335.286	321.442	331.808	297.131	309.355	219.509	292.419	321.349	221.232	239.319	343.568	264.836	319.004	258.766	296.543	1.15858	0.893075	1.07574	0.872606	0.212354	-0.163147	0.105333	-0.196598
Nrf1	170.343	147.297	143.396	162.011	182.07	173.637	147.369	136.421	139.34	152.468	156.239	116.311	132.538	188.378	167.936	134.503	164.905	134.172	146.799	143.207	161.023	149.847	152.28	144.717	151.967	1.05959	0.98605	1.00206	0.952294	0.0835123	-0.0202679	0.00297219	-0.0705217
Nrg1	11.8844	8.12673	30.1885	5.29449	24.276	10.2139	8.79812	18.1894	15.3755	9.07549	11.4043	8.45899	21.3173	15.5363	7.07101	7.53217	10.5462	5.79754	11.3717	11.5335	15.954	12.3305	12.7576	9.35622	12.5996	1.26623	0.978643	1.01254	0.742582	0.340545	-0.0311461	0.0179794	-0.429377
Nrg2	26.7398	47.7446	29.2451	32.8258	47.3382	38.0701	50.5892	31.3262	49.9702	60.8058	34.2129	31.7212	53.7566	38.8408	40.6583	33.3568	51.7725	41.411	53.7573	42.2894	36.7787	46.1523	39.838	44.5174	41.8216	0.879419	1.10355	0.952569	1.06446	-0.185377	0.142155	-0.0701041	0.0901214
Nrg4	32.6995	26.4182	48.113	29.6491	41.3014	26.9364	32.993	33.3473	27.868	31.7719	36.5167	19.0417	25.9623	23.3045	29.2087	34.4328	38.35	26.5031	36.1828	61.5455	35.6362	30.5833	26.8068	39.4028	33.1073	1.07639	0.923764	0.809694	1.19016	0.106196	-0.114404	-0.304551	0.25115
Nrgn	71.3063	45.7129	65.094	48.7093	49.7658	54.7838	46.1901	31.3262	25.9461	73.5115	58.1619	38.0654	60.2445	57.2902	121.091	34.4328	147.647	47.2086	39.2842	75.9287	56.1177	46.3515	66.9706	68.9003	59.585	0.941808	0.777906	1.12395	1.15634	-0.0864947	-0.362332	0.168578	0.20956
Nrip1	273.341	308.816	346.225	322.964	279.174	295.275	296.937	353.683	283.485	271.357	225.805	240.024	318.832	258.291	290.795	338.948	296.253	331.288	292.563	249.892	306.104	300.147	266.749	301.789	293.697	1.04224	1.02196	0.908246	1.02755	0.0596914	0.0313407	-0.138845	0.0392088
Nrip2	27.7302	32.5069	31.1319	24.3546	41.2692	28.7847	26.3944	25.2631	25.9453	39.0246	26.2299	31.7212	25.9439	25.2465	28.284	25.8246	21.4266	38.0981	25.8449	26.9114	31.3986	29.0824	27.4851	27.6211	28.8968	1.08658	1.00642	0.951147	0.955854	0.119789	0.00923758	-0.07226	-0.0651379
Nrip3	1.98073	8.12673	3.77357	2.11779	2.4276	2.78562	1.09977	3.03157	3.84386	8.16794	0	1.05737	2.78051	4.8551	3.5355	0	1.9175	13.2515	0	2.88337	3.68528	3.78575	2.4457	3.61047	3.3818	1.08974	1.11945	0.723193	1.06762	0.123984	0.162788	-0.467547	0.0943963
Nrk	9.90365	10.1584	7.54713	10.589	14.5656	9.28539	6.59859	5.05262	7.68773	17.2434	10.2639	9.51636	4.63419	5.82612	6.18713	11.8363	6.71124	7.45399	8.27035	6.72786	10.5528	9.17355	7.28554	8.19995	8.80295	1.19878	1.0421	0.827625	0.9315	0.261561	0.0594928	-0.272951	-0.102372
Nrm	24.7591	24.3802	29.2451	22.2368	21.8484	27.8562	21.9953	36.3788	25.9461	20.8736	27.3703	39.1228	20.3904	31.0727	29.1679	24.7486	25.8862	29.8159	24.8111	21.1447	24.4939	26.61	29.4248	25.2813	26.4525	0.925958	1.00595	1.11236	0.955724	-0.110981	0.00856389	0.153629	-0.065334
Nrn1	174.304	129.325	148.113	160.953	134.732	142.995	159.466	168.757	145.106	194.754	168.784	161.778	218.733	177.151	129.046	167.86	136.143	199.222	121.988	145.129	149.485	162.216	171.098	154.068	159.217	0.938879	1.01883	1.07462	0.967663	-0.0909893	0.0269186	0.103832	-0.0474229
Nrn1l	3.96146	1.01584	0	2.11779	2.4276	2.78562	0	0	0	2.72265	0	0	0.926838	3.88408	7.95488	2.15205	4.79375	4.96932	0	0.961123	1.90454	1.10165	2.55316	2.57525	2.03365	0.936512	0.541713	1.25546	1.26632	-0.0946304	-0.8844	0.328212	0.34064
Nrp1	1166.65	1058.51	1111.32	1077.96	1105.77	1160.67	1141.56	990.311	1073.4	924.79	1027.53	923.087	1113.13	1305.05	1183.51	1190.08	1032.57	1263.87	1046.2	997.645	1104.04	1058.15	1110.46	1106.07	1094.68	1.00855	0.966625	1.01442	1.01041	0.012285	-0.0489711	0.0206492	0.0149366
Nrp2	577.383	589.188	646.223	616.277	625.107	688.048	615.869	602.272	578.502	588.091	661.449	593.185	696.056	779.729	653.185	543.393	588.672	688.251	575.824	611.276	610.836	614.556	676.721	601.483	625.899	0.975933	0.981878	1.0812	0.960991	-0.0351457	-0.0263845	0.112631	-0.0574054
Nrros	98.046	71.1089	86.7921	122.832	97.1041	90.0683	84.6819	111.158	98.0185	75.3266	82.1109	107.852	98.2449	112.638	98.1102	119.439	90.1224	71.2269	104.413	88.4233	95.1766	91.8507	99.7912	94.7249	95.3859	0.997806	0.962938	1.04618	0.993071	-0.00316804	-0.0544852	0.0651373	-0.0100312
Nrsn1	0	23.3644	0	1.0589	0	0.928539	0	1.01052	0	27.2265	0	0	0	1.94204	0	0	0.958749	25.6748	1.03379	0.961123	4.88466	5.83311	0.388408	5.72569	4.20797	1.16081	1.38621	0.092303	1.36068	0.215134	0.471142	-3.43748	0.444326
Nrsn2	0	48.7604	0.943392	2.11779	0	1.85708	0	0	0	39.0246	2.28086	0	0	2.91306	0.883876	2.15205	0	32.3006	0	0	10.3643	8.17634	1.21556	6.89053	6.66169	1.55581	1.22737	0.18247	1.03435	0.637666	0.295567	-2.45427	0.0487277
Nrtn	229.765	267.166	299.055	276.372	311.947	290.633	248.547	257.683	249.851	277.71	254.316	305.581	291.027	319.466	241.298	235.649	291.46	294.847	246.043	384.449	276.861	264.885	282.338	290.49	278.643	0.993604	0.950623	1.01326	1.04251	-0.00925736	-0.0730541	0.0190021	0.0600673
Nrxn1	29.7109	61.9129	36.7923	30.9061	24.276	20.4278	13.1972	33.3471	20.1803	35.3944	13.6852	28.5491	19.4636	25.2465	19.2812	18.2924	24.9275	48.865	15.5069	28.8337	36.7196	24.5094	21.2451	27.2851	27.4398	1.33819	0.893205	0.774245	0.994362	0.420282	-0.162937	-0.369139	-0.0081569
Nrxn2	123.796	176.876	119.45	145.069	163.863	152.28	164.965	137.431	190.271	214.076	114.043	154.377	157.449	154.392	178.543	162.48	164.905	176.411	177.813	209.525	145.811	171.805	151.761	178.227	161.901	0.900618	1.06117	0.937369	1.10084	-0.151012	0.085659	-0.0933105	0.138605
Nrxn3	0.990365	12.1901	3.77357	3.17669	3.27883	1.85708	1.09977	3.03157	3.84386	9.98304	3.42129	1.05737	1.85368	4.8551	1.76775	4.30336	0.958749	27.3313	3.10138	2.88337	4.68191	3.96306	2.59104	7.71563	4.73791	0.98818	0.836458	0.546873	1.62849	-0.0171536	-0.257635	-0.870721	0.703533
Nsa2	747.643	745.165	806.322	843.886	734.5	777.833	716.488	845.625	830.491	760.909	903.263	947.144	849.821	812.973	822.985	766.366	823.369	796.211	804.844	799.09	775.503	786.269	867.237	797.976	806.746	0.961273	0.974618	1.07498	0.989129	-0.0569825	-0.0370919	0.104311	-0.0157699
Nsa2-ps1	90.7578	73.1038	77.5322	79.9053	76.0321	72.0874	59.8113	80.3618	93.6018	65.6247	109.176	80.394	87.2048	77.4576	70.1368	91.8984	58.0024	76.5893	86.7588	80.1472	79.4662	74.2974	84.8738	78.6792	79.3292	1.00173	0.936571	1.06989	0.991807	0.00249054	-0.0945398	0.0974684	-0.0118689
Nscme3l	1.98073	4.06337	1.88678	7.41228	4.8552	3.71415	8.79812	5.05262	4.80483	6.35284	4.56172	0	5.56103	10.6812	0.883876	2.15205	2.87625	4.96932	4.13518	5.76674	4.03967	5.74451	4.33757	3.97991	4.52541	0.892663	1.26939	0.95849	0.879457	-0.163812	0.344134	-0.0611644	-0.185315
Nsd1	1028.99	1034.12	1129.25	1139.38	1165.26	1088.25	1184.45	1177.25	1021.51	1109.02	910.06	994.983	895.327	1042.88	1044.75	1113.68	1066.13	1047.71	1152.68	914.992	1099.4	1116.1	977.6	1059.04	1063.03	1.03421	1.04992	0.919632	0.996242	0.0485292	0.0702739	-0.120871	-0.0054323
Nsd2	282.254	336.244	346.225	347.318	345.933	324.06	339.827	349.641	306.548	313.105	296.512	356.335	369.808	337.915	314.66	310.971	318.305	336.258	290.496	320.054	331.595	326.636	335.046	315.217	327.123	1.01367	0.998511	1.02422	0.963602	0.0195862	-0.00215049	0.034524	-0.0534908
Nsd3	464.481	462.208	457.545	555.921	512.224	454.055	459.702	514.357	418.981	479.186	371.78	409.203	397.614	446.67	488.783	470.223	485.127	439.785	459.005	453.65	490.476	465.256	422.81	461.558	460.025	1.06619	1.01137	0.919102	1.00333	0.0924697	0.0163131	-0.121703	0.00479968
Nsdhl	49.5182	76.1881	75.4713	80.4762	57.0486	66.8548	70.385	60.6314	74.9553	45.3775	70.7067	62.385	66.7324	57.2902	63.639	53.8012	51.7725	55.4908	58.9263	48.0562	67.7405	63.6408	64.1507	53.6094	62.2853	1.08758	1.02176	1.02995	0.860707	0.121126	0.0310594	0.0425716	-0.216407
Nsf	291.167	296.626	240.565	262.607	246.402	273.919	292.538	265.768	230.632	289.508	231.507	252.712	269.71	263.147	285.492	248.562	279.955	289.049	268.786	284.492	267.473	270.473	260.514	274.169	268.157	0.99745	1.00864	0.971496	1.02242	-0.00368357	0.0124056	-0.0417203	0.0319854
Nsfl1c	611.557	672.79	682.552	617.868	704.992	630.991	608.41	630.616	681.108	655.887	713.056	718.953	673.157	705.063	670.782	644.407	647.733	692.265	644.183	695.192	657.952	641.402	696.202	664.756	665.078	0.989285	0.964402	1.0468	0.999516	-0.0155419	-0.052294	0.0659826	-0.000698872
Nsg1	77.386	109.381	82.3046	81.8487	76.0653	73.3399	63.6518	77.7112	88.2241	90.2219	92.424	82.6352	95.8849	94.7128	57.573	89.8465	46.415	117.856	75.1761	77.9939	85.3971	78.6298	84.646	81.4575	82.5326	1.03471	0.952712	1.02561	0.986974	0.0492234	-0.0698882	0.0364776	-0.0189165
Nsg2	1.98073	72.1248	3.77357	3.17669	2.4276	9.28539	1.09977	17.1789	8.64869	49.0077	5.70215	1.05737	0.926838	7.76816	0.883876	5.38012	0.958749	80.3374	4.13518	3.84449	16.6967	17.0441	3.26768	18.9312	13.9849	1.19391	1.21875	0.233658	1.35369	0.25569	0.285401	-2.09753	0.436894
Nsl1	2.97109	7.11089	9.43392	7.41228	6.069	11.1425	7.69836	5.05262	9.60966	5.44529	9.12344	6.34424	9.26838	12.6233	9.72263	15.0643	4.79375	14.908	5.16897	4.80562	6.59944	7.78969	9.4164	8.94813	8.18841	0.805948	0.951306	1.14997	1.09278	-0.311241	-0.0720185	0.201592	0.128002
Nsmaf	809.128	757.819	794.337	852.411	763.482	825.471	805.028	876.126	741.867	878.509	731.016	730.643	756.301	737.976	833.495	830.692	841.782	845.611	922.143	810.228	795.435	825.4	757.886	850.091	807.203	0.985421	1.02254	0.938904	1.05313	-0.0211872	0.0321618	-0.0909507	0.0746856
Nsmce1	311.965	352.497	336.791	418.265	361.713	351.916	328.83	301.136	364.206	349.406	473.279	412.376	367.955	368.017	372.112	366.924	339.397	346.196	358.726	425.777	356.246	339.099	398.748	367.404	365.374	0.975017	0.928086	1.09134	1.00556	-0.0365001	-0.107669	0.126102	0.00799257
Nsmce2	322.859	332.18	362.262	331.435	288.885	335.202	314.533	312.252	352.674	346.684	360.376	356.335	317.905	310.727	325.266	321.731	385.417	325.491	330.814	309.482	327.524	332.269	334.122	334.587	332.125	0.986146	1.00043	1.00601	1.00741	-0.020127	0.000623204	0.00864562	0.0106529
Nsmce3	136.67	144.25	138.679	148.246	140.801	180.137	170.464	144.505	169.13	166.989	171.065	173.409	169.611	167.987	143.188	165.708	148.606	167.301	146.799	168.197	141.729	166.245	165.052	159.322	158.087	0.896526	1.0516	1.04406	1.00781	-0.157583	0.0725913	0.062201	0.0112277
Nsmce4a	472.404	429.701	440.564	535.802	504.942	452.198	444.305	474.946	461.263	463.758	505.211	507.539	494.005	466.09	504.693	486.363	487.045	498.589	541.708	500.745	476.683	459.294	495.508	502.89	483.594	0.985709	0.949752	1.02464	1.0399	-0.020766	-0.0743771	0.0351122	0.0564479
Nsmf	195.102	210.279	232.075	199.073	263.395	181.994	174.863	186.947	185.467	223.257	169.924	212.532	214.1	187.407	197.104	180.772	219.554	236.043	202.624	241.242	219.985	190.506	196.213	216.047	205.688	1.06951	0.926189	0.953938	1.05036	0.0969483	-0.110622	-0.068032	0.0708897
Nsrp1	228.774	268.182	313.206	285.902	314.374	259.062	263.944	270.82	271.953	281.34	318.18	324.614	290.1	244.697	295.214	247.486	299.13	271.656	271.888	283.531	282.088	269.424	294.561	274.738	280.203	1.00673	0.961532	1.05124	0.980498	0.00967265	-0.0565933	0.0720958	-0.0284131
Nsun2	683.341	671.472	687.719	635.334	673.66	719.589	706.04	659.863	758.204	744.176	629.488	749.674	664.545	714.668	634.62	759.664	688.361	696.498	782.579	708.349	670.305	717.574	678.599	727.09	698.392	0.959783	1.02747	0.971659	1.04109	-0.0592193	0.039091	-0.0414781	0.0580969
Nsun3	123.796	105.648	108.49	127.068	93.4626	111.425	108.877	98.0208	118.199	108.906	125.447	114.196	139.952	95.16	106.949	125.895	124.637	119.264	112.684	107.646	111.693	109.086	116.341	118.025	113.786	0.981604	0.95869	1.02245	1.03725	-0.0267868	-0.0608644	0.0320325	0.0527703
Nsun4	639.776	581.062	596.225	563.335	519.505	634.193	613.669	547.704	594.839	576.295	612.408	621.734	555.176	565.135	502.044	550.923	556.074	574.788	537.573	520.927	579.981	593.34	571.299	548.057	573.169	1.01188	1.03519	0.996738	0.956187	0.0170434	0.0498978	-0.0047142	-0.0646353
Nsun5	149.89	161.44	154.447	203.604	142.378	158.684	161.493	182.26	150.414	176.229	153.334	146.604	132.693	168.217	162.827	134.959	189.116	132.261	143.694	154.186	162.352	165.816	152.735	150.843	157.936	1.02796	1.04989	0.967066	0.955088	0.0397788	0.0702386	-0.0483139	-0.066295
Nsun6	46.5471	49.7763	55.6601	54.0038	41.2692	46.4269	40.6913	63.663	41.3215	52.6378	31.932	43.3523	38.0004	32.0437	40.6583	57.0293	46.9787	40.5828	59.9601	55.7451	49.4513	48.9481	37.1973	52.0592	46.914	1.05408	1.04336	0.792884	1.10967	0.0759904	0.0612348	-0.334819	0.150135
Nsun7	2.97109	1.01584	0.943392	0	0	1.85708	1.09977	0	0	0.907549	1.14043	2.11475	0	0	0.883876	2.15205	0.958749	0.828221	2.06759	0.961123	0.986064	0.77288	0.827811	1.39355	0.995076	0.990944	0.776705	0.831908	1.40044	-0.0131241	-0.364562	-0.265504	0.485883
Nt5c	75.2677	63.998	87.7354	93.183	114.097	67.7833	79.1831	63.663	69.1895	99.8304	107.2	77.1882	76.0008	101.957	78.6649	87.158	84.3699	83.6503	64.0952	94.19	86.8562	75.9299	88.2022	82.6927	83.4202	1.04119	0.910209	1.05732	0.991278	0.0582318	-0.13573	0.0804169	-0.0126377
Nt5c1a	111.911	107.679	124.528	109.066	92.2489	119.781	112.176	121.263	89.3698	107.091	84.3918	80.3604	92.6838	87.3918	73.3617	128.047	96.8337	98.5583	109.582	98.9957	109.087	109.936	83.6379	106.403	102.266	1.06669	1.075	0.817847	1.04046	0.0931471	0.104339	-0.290098	0.0572169
Nt5c2	492.211	523.159	502.828	501.918	498.872	518.125	516.89	488.083	523.727	545.788	520.036	532.917	463.419	531.148	532.093	474.527	478.416	537.515	499.286	497.862	503.798	518.523	515.923	497.521	508.941	0.989894	1.01883	1.01372	0.977562	-0.0146542	0.0269085	0.0196562	-0.0327404
Nt5c3	743.764	809.625	788.671	753.936	734.352	799.47	822.623	805.387	780.303	739.651	898.66	831.096	843.427	763.22	758.363	840.371	911.769	888.675	813.595	739.102	766.07	789.487	818.953	838.702	803.303	0.95365	0.982801	1.01948	1.04407	-0.0684688	-0.0250291	0.0278367	0.0622147
Nt5c3b	213.927	243.802	249.062	276.373	243.974	231.206	225.478	234.442	214.295	207.829	244.061	244.286	256.796	209.74	222.736	235.649	248.316	221.135	241.908	250.935	245.428	222.65	235.524	239.589	235.798	1.04084	0.944242	0.998839	1.01608	0.0577491	-0.0827708	-0.00167557	0.0230108
Nt5dc1	176.285	120.885	163.207	174.718	146.87	140.209	163.865	153.6	152.793	146.115	163.081	124.77	146.44	127.204	162.633	170.012	158.194	184.693	165.407	135.518	156.393	151.316	144.826	162.765	153.825	1.01669	0.983692	0.941496	1.05812	0.0238864	-0.0237212	-0.0869729	0.0814992
Nt5dc2	203.025	240.755	256.603	288.02	229.408	273.919	273.841	260.715	322.884	261.374	247.473	237.909	257.661	284.509	225.389	289.451	233.935	270	263.617	296.987	243.562	278.547	250.588	270.798	260.874	0.93364	1.06774	0.960573	1.03804	-0.0990615	0.0945669	-0.0580333	0.0538653
Nt5dc3	1264.7	1237.3	1099.05	1213.5	971.041	1222.89	1165.75	1189.39	1105.11	1163.48	1030.95	952.693	966.692	1030.25	971.379	945.826	948.203	898.619	1018.29	972.657	1157.12	1169.32	990.393	956.719	1068.39	1.08305	1.09447	0.926997	0.895479	0.1151	0.130238	-0.109364	-0.159269
Nt5e	164.401	194.026	226.414	185.307	176.001	198.707	233.15	187.957	210.452	258.652	114.043	192.442	223.368	166.045	226.272	233.497	249.275	220.307	237.773	154.741	189.23	217.784	184.434	219.119	202.642	0.933816	1.07472	0.910149	1.08131	-0.0987904	0.103966	-0.135825	0.112782
Nt5m	248.581	231.612	247.168	196.955	260.967	226.564	208.955	241.515	228.71	241.408	275.984	237.909	294.735	254.407	226.272	253.942	239.687	214.509	222.266	226.825	237.057	229.43	257.861	231.446	238.949	0.992082	0.960167	1.07915	0.968601	-0.0114685	-0.0586434	0.109896	-0.0460256
Ntan1	233.891	256.17	248.584	248.421	253.829	167.464	209.544	187.006	261.882	198.744	272.945	275.915	300.853	287.075	335.872	221.85	208.835	231.838	185.133	222.851	248.179	204.928	294.532	214.101	240.435	1.03221	0.852321	1.225	0.890475	0.0457335	-0.23053	0.292777	-0.167353
Ntf3	23.7688	36.5703	39.6225	37.0614	41.2692	30.6418	29.6937	32.3368	41.3215	28.134	39.9151	46.5244	36.1467	42.7249	40.6583	47.3451	37.3912	36.4417	26.8787	42.2894	35.6584	32.4256	41.1939	38.0692	36.8368	0.968012	0.88025	1.11828	1.03346	-0.0469032	-0.184015	0.161283	0.0474782
Ntf5	0.990365	3.04753	10.3773	2.11779	6.069	0.928539	0	2.02105	5.76579	1.8151	7.98301	2.11475	3.70735	1.94204	7.07101	4.3041	0	2.48466	3.10138	2.88337	4.5204	2.1061	4.56363	2.5547	3.43621	1.31552	0.612913	1.3281	0.743466	0.395633	-0.706246	0.409366	-0.427662
Nthl1	26.7399	35.5545	40.5658	30.708	46.1244	50.1411	26.3944	43.4525	36.5167	40.8397	45.6172	51.8113	36.1467	36.8988	39.7744	30.1287	48.8962	30.6442	40.318	41.3283	35.9385	39.4689	42.0497	38.2631	38.93	0.923157	1.01384	1.08013	0.982868	-0.115353	0.0198318	0.111211	-0.0249308
Ntm	20.7977	38.602	17.9244	16.9424	24.276	24.142	34.0927	28.2947	22.1022	28.134	35.3533	23.2622	28.732	32.0437	21.213	26.9006	23.9687	37.2699	26.8786	25.9503	23.7085	27.3531	28.1208	28.1936	26.844	0.883195	1.01897	1.04756	1.05028	-0.179196	0.0271047	0.067039	0.070768
Ntmt1	220.852	213.327	249.055	193.778	202.705	197.779	183.661	175.831	221.022	184.232	286.248	246.368	245.613	231.103	284.608	253.942	208.049	229.417	196.421	237.397	215.943	192.505	258.788	225.045	223.07	0.96805	0.862979	1.16012	1.00885	-0.0468459	-0.212603	0.214272	0.0127157
Ntn1	1774.7	1672.08	1741.5	1920.81	1702.94	1869.18	1874.01	1766.39	1851.78	1983	1756.26	1834.54	1919.5	1789.61	2154.89	1817.41	1816.85	2169.14	2011.73	1792.5	1762.41	1868.87	1890.96	1921.53	1860.94	0.947051	1.00426	1.01613	1.03256	-0.078486	0.00613545	0.0230865	0.0462202
Ntn3	15.8458	15.2376	23.5848	20.1191	18.207	21.3564	23.0951	20.2105	30.7509	20.8736	11.4043	12.6885	17.6099	19.4204	15.9098	18.2924	23.01	18.2209	10.3379	26.9115	18.5989	23.2573	15.4066	19.3545	19.1543	0.971001	1.21421	0.80434	1.01045	-0.0424556	0.280014	-0.314123	0.0150022
Ntn4	209.957	186.915	223.584	203.308	195.422	219.135	230.951	208.168	203.725	199.661	207.558	207.245	222.441	204.885	223.621	211.977	205.172	231.902	236.739	247.009	203.837	212.328	213.15	226.56	213.969	0.952649	0.992332	0.996174	1.05885	-0.0699827	-0.0111055	-0.00553105	0.0824918
Ntn5	0.990365	1.01584	5.66035	1.0589	2.4276	0.928539	1.09977	1.01052	4.80483	0	3.42129	2.11475	0.926838	2.38096	0.883876	3.22807	2.87625	1.65644	4.13518	4.80562	2.23061	1.56873	1.94554	3.34031	2.2713	0.982086	0.690676	0.856577	1.47066	-0.026079	-0.533919	-0.223345	0.556465
Ntng1	1.98073	6.09505	1.88678	0	7.2828	5.57123	2.19953	1.01052	3.84386	3.6302	0	3.17212	0.926838	3.88408	1.76775	0	2.87625	1.65644	0	3.84449	3.44907	3.25107	1.95016	1.67544	2.58143	1.33611	1.2594	0.755455	0.649033	0.418036	0.332741	-0.404582	-0.623636
Ntng2	161.397	168.473	108.437	116.682	121.086	152.407	118.975	136.958	109.555	119.965	149.865	141.426	156.798	151.951	160.384	144.973	123.051	115.043	121.765	146.082	135.215	127.572	152.085	130.183	136.264	0.992304	0.936214	1.11611	0.955374	-0.0111456	-0.095089	0.158475	-0.0658619
Ntpcr	143.603	150.344	140.565	170.482	157.794	160.637	168.264	110.147	161.442	144.3	185.89	161.778	182.587	159.247	172.356	158.176	163.946	164.816	166.441	179.73	152.558	148.958	172.372	166.622	160.127	0.952727	0.930248	1.07647	1.04056	-0.0698648	-0.104313	0.106303	0.0573583
Ntrk1	1.98073	3.04753	3.77357	1.0589	0	3.71415	3.2993	1.01052	7.68773	3.6302	7.98301	5.28687	0	6.79714	4.41938	4.3041	0.958749	1.65644	1.03379	4.80562	1.97215	3.86838	4.89728	2.55174	3.32239	0.593593	1.16434	1.47402	0.768044	-0.752454	0.21951	0.559761	-0.380739
Ntrk2	19.8073	77.204	65.094	13.7657	13.3518	27.8562	13.1972	33.3473	13.4535	62.6209	54.7406	9.51636	10.1952	18.4494	21.213	41.965	13.4225	72.0552	29.98	67.2786	37.8446	30.095	22.8229	44.9403	33.9257	1.11551	0.887087	0.672732	1.32467	0.157708	-0.172853	-0.571895	0.40563
Ntrk3	1.98073	12.1901	62.2638	9.53008	7.2828	15.7852	6.59859	20.2105	10.5706	14.5208	26.2299	1.05737	3.70735	7.76816	4.41938	23.6725	19.175	18.2209	14.4731	43.2505	18.6495	13.5371	8.63643	23.7584	16.1454	1.1551	0.838453	0.534917	1.47153	0.208017	-0.254198	-0.902613	0.557317
Nts	10.894	5.07921	11.3207	8.47118	8.49661	18.5708	10.9977	16.1684	5.76579	16.3359	7.98301	13.7459	12.9757	19.4204	8.83876	10.7602	11.505	15.7362	11.3717	9.61123	8.85234	13.5677	12.5928	11.7969	11.7024	0.756454	1.15939	1.07608	1.00807	-0.402676	0.213371	0.105787	0.0115968
Ntsr2	84.181	94.4733	66.9808	88.9474	87.3936	76.1402	92.3803	85.8945	64.3847	104.368	62.7237	66.6145	61.1713	92.2469	75.1294	82.8539	82.4524	92.7607	83.7373	101.879	84.3952	84.6335	71.5772	88.7367	82.3356	1.02501	1.02791	0.869334	1.07774	0.0356441	0.0397124	-0.202018	0.108013
Nuak1	671.467	692.804	572.639	661.811	588.693	638.835	525.688	659.872	626.55	552.697	598.726	549.834	562.591	701.077	496.738	570.293	512.931	488.65	625.445	556.49	637.483	600.728	581.793	550.762	592.692	1.07557	1.01356	0.981612	0.929255	0.105105	0.0194314	-0.0267751	-0.105853
Nuak2	44.5664	42.6654	36.7923	41.297	46.1244	45.4984	41.7911	48.5051	36.5167	42.6548	30.7916	50.7539	44.4882	50.4931	53.9164	47.3451	46.0199	28.1595	51.6897	42.2894	42.2891	42.9932	46.0886	43.1007	43.6179	0.969535	0.985678	1.05664	0.988142	-0.0446351	-0.0208118	0.0794902	-0.017209
Nub1	616.002	695.85	702.82	582.396	708.859	677.83	614.771	637.644	681.328	725.126	728.736	664.026	688.628	703.989	698.265	714.473	683.587	696.53	721.582	706.419	661.185	667.34	696.729	704.518	682.443	0.968851	0.977869	1.02093	1.03235	-0.0456538	-0.0322871	0.0298885	0.0459283
Nubp1	110.052	134.603	128.871	122.152	143.742	115.7	122.521	124.88	136.802	113.959	119.01	119.568	123.028	130.149	128.036	110.403	135.17	99.1509	126.89	143.83	127.884	122.772	123.958	123.089	124.426	1.02779	0.986711	0.996242	0.989254	0.0395496	-0.0192999	-0.00543247	-0.0155869
Nubp2	188.169	212.311	167.924	162.011	219.698	207.064	171.563	179.873	178.74	190.585	209.839	212.532	210.392	201.972	200.64	191.532	200.379	185.521	175.745	218.175	190.023	185.565	207.075	194.27	194.233	0.978322	0.955372	1.06612	1.00019	-0.0316192	-0.0658656	0.0923632	0.000275911
Nubpl	152.516	161.519	127.358	122.832	122.594	122.158	134.171	127.796	170.091	111.629	157.379	147.972	140.879	116.522	132.581	122.667	125.596	135.828	160.153	156.981	137.364	133.169	139.067	140.245	137.461	0.999292	0.968776	1.01168	1.02025	-0.00102155	-0.0457651	0.0167526	0.0289259
Nucb1	1420.18	1339.89	1441.5	1412.57	1472.34	1463.37	1397.8	1268.21	1461.63	1410.33	1544.15	1460.23	1375.43	1476.92	1370	1380.54	1357.59	1365.73	1382.18	1609.88	1417.3	1400.27	1445.35	1419.18	1420.52	0.997728	0.985741	1.01747	0.999057	-0.0032816	-0.0207197	0.0249922	-0.00136105
Nucb2	75.2677	68.0614	73.5846	52.9449	70.4005	55.7123	61.5868	55.5788	66.3067	58.9907	58.162	66.6145	76.0007	59.2322	68.9423	64.5615	71.9062	89.4478	68.2304	64.3952	68.0518	59.6351	65.7903	71.7082	66.2964	1.02648	0.899522	0.992367	1.08163	0.0377041	-0.152769	-0.0110539	0.113209
Nucks1	661.565	622.712	652.826	709.46	665.162	694.548	675.255	687.156	682.285	699.722	850.761	665.087	849.909	756.424	765.435	658.527	650.031	756.166	700.912	562.258	662.345	687.793	777.523	665.579	698.31	0.948497	0.98494	1.11344	0.953128	-0.0762849	-0.0218929	0.155018	-0.0692583
Nudc	821.702	938.098	764.648	857.71	925.327	823.843	818.556	829.31	994.063	897.943	1031.09	1002.67	849.996	839.468	852.676	831.515	891.745	892.021	851.379	1100.06	861.497	872.743	915.18	913.344	890.691	0.967223	0.979849	1.02749	1.02543	-0.0480792	-0.0293681	0.0391305	0.0362333
Nudcd1	83.3832	85.3307	109.433	83.6529	75.2557	81.7114	80.2829	109.137	87.4479	88.9398	75.2684	71.9014	73.2202	75.7396	76.0133	73.1697	90.1224	70.3988	89.9401	62.473	87.4111	89.5038	74.4286	77.2208	82.1411	1.06416	1.08964	0.906107	0.9401	0.0897128	0.123845	-0.142247	-0.0891142
Nudcd2	183.217	213.327	177.358	186.366	209.988	163.423	178.162	228.378	196.037	176.972	205.277	187.155	227.075	196.146	205.059	186.152	185.038	217.822	191.252	185.497	194.051	188.594	204.142	193.152	194.985	0.995211	0.967225	1.04696	0.9906	-0.00692616	-0.0480767	0.0662123	-0.0136254
Nudcd3	1341.94	1324.66	1280.18	1234.68	1309.68	1330.6	1297.72	1214.65	1290.54	1344.08	1240.78	1303.67	1258.64	1270.07	1370	1264.33	1311.55	1307.74	1227.11	1234.07	1298.23	1295.52	1288.63	1268.96	1287.83	1.00807	1.00597	1.00062	0.985344	0.0115966	0.00858186	0.000893122	-0.0213006
Nudc-ps1	148.855	165.106	134.404	167.302	174.377	153.909	158.034	140.789	171.587	169.338	189.169	209.084	176.011	201.468	192.947	164.882	178.218	141.596	183.449	146.518	158.009	158.731	193.736	162.933	168.352	0.938561	0.942853	1.15078	0.967808	-0.0914772	-0.0848946	0.202608	-0.0472069
Nudt1	51.499	59.9347	61.3204	62.475	60.6901	63.1406	83.5822	70.7366	42.2825	68.9737	103.779	83.5325	69.5129	76.7106	86.6198	66.7135	49.8549	69.5705	55.8249	65.3563	59.1838	65.7431	84.031	61.464	67.6055	0.87543	0.972452	1.24296	0.909157	-0.191937	-0.0403004	0.313781	-0.137398
Nudt10	28.6966	23.6716	16.0394	13.5799	19.2478	26.0385	8.28448	20.6664	16.1841	26.9134	20.5277	26.3012	21.0309	23.7614	14.8915	14.5553	17.0078	29.9664	30.1621	35.2178	20.2471	19.6174	21.3025	25.3819	21.6372	0.935752	0.90665	0.984532	1.17307	-0.0958023	-0.141383	-0.0224893	0.230284
Nudt11	51.523	47.4374	54.7149	40.4239	43.8699	43.6019	39.0054	42.9966	40.5129	42.9679	46.7576	39.2559	41.9941	42.2679	43.4443	40.322	55.8571	45.4017	43.2372	51.2833	47.5938	41.8169	42.744	47.2203	44.8437	1.06133	0.932503	0.953176	1.053	0.0858675	-0.100819	-0.0691862	0.0744992
Nudt12	349.599	270.214	330.187	291.197	286.457	294.346	329.929	332.462	316.158	264.097	301.074	252.712	320.685	236.929	277.537	306.667	298.171	303.129	292.564	314.288	305.531	307.398	277.787	302.964	298.42	1.02383	1.03009	0.93086	1.01523	0.0339731	0.0427649	-0.103364	0.0218007
Nudt13	414.963	394.147	378.3	368.496	373.851	342.631	351.925	349.641	397.84	359.389	370.64	422.949	407.809	368.988	344.712	394.901	405.551	359.448	365.963	358.499	385.951	360.285	383.02	376.872	376.532	1.02502	0.956851	1.01723	1.0009	0.0356461	-0.0636337	0.0246452	0.00130309
Nudt14	66.3545	52.8238	68.8676	52.9449	63.1176	68.7119	43.9906	61.6419	52.8531	55.3605	93.5153	84.5898	70.4397	86.4208	79.5488	76.3978	77.6587	73.7117	72.3656	71.1231	60.8217	56.5116	82.9029	74.2514	68.6219	0.886331	0.823522	1.20811	1.08204	-0.174083	-0.280122	0.272753	0.113749
Nudt15	179.947	145.99	154.575	142.951	144.045	144.188	176.145	150.439	188.636	142.773	182.035	171.169	144.486	133.689	154.553	159.113	137.601	169.641	162.123	146.968	153.502	160.436	157.186	155.089	156.553	0.980507	1.0248	1.00404	0.990648	-0.0284007	0.0353453	0.00582202	-0.0135562
Nudt16	109.93	143.234	92.4524	94.2419	129.877	129.067	137.471	107.115	124.926	98.9229	93.5153	129	136.245	109.725	142.304	115.135	141.895	122.577	127.157	115.335	113.947	119.5	122.158	124.42	120.006	0.949509	0.995784	1.01793	1.03678	-0.0747461	-0.00609464	0.0256368	0.0521062
Nudt16l1	203.873	278.088	249.999	236.893	246.239	242.083	247.714	190.923	223.095	224.559	242.522	269.63	253.773	284.418	242.925	229.888	227.146	258.324	239.163	264.615	243.018	225.675	258.654	243.827	242.793	1.00093	0.929493	1.06532	1.00426	0.00133575	-0.105484	0.0912915	0.00612928
Nudt17	20.7977	28.4436	16.0377	24.3546	23.0622	15.7852	19.7958	26.2736	23.0632	13.6132	23.949	16.918	20.3904	23.3045	28.284	18.2924	17.2575	28.9877	16.5407	28.8337	22.5392	19.7062	22.5692	21.9824	21.6992	1.03871	0.908152	1.04009	1.01305	0.0547896	-0.138995	0.0567098	0.0187047
Nudt18	192.131	210.279	195.282	227.663	206.346	214.492	192.459	222.315	215.256	178.787	207.558	237.909	265.075	264.118	212.13	231.345	227.224	199.601	225.367	219.136	206.34	204.662	237.358	220.535	217.224	0.949897	0.942171	1.09269	1.01524	-0.0741563	-0.0859393	0.127883	0.0218238
Nudt19	858.985	882.419	840.884	771.539	805.211	802.972	840.369	883.459	825.557	874.071	884.892	904.367	882.552	895.878	781.956	846.442	834.148	881.366	808.609	781.885	831.808	845.286	869.929	830.49	844.378	0.985113	1.00107	1.03026	0.983552	-0.0216392	0.0015498	0.0430086	-0.0239263
Nudt2	243.63	197.073	233.961	226.604	240.333	251.634	188.06	206.147	214.295	222.35	313.618	284.433	264.149	243.726	220.085	220.585	238.729	228.589	229.502	264.309	228.32	216.497	265.202	236.343	236.591	0.965043	0.915071	1.12093	0.998953	-0.0513343	-0.128044	0.1647	-0.00151184
Nudt21	322.756	314.34	383.866	357.951	346.663	321.631	330.246	313.153	372.158	344.256	361.378	332.254	303.448	316.19	306.916	353.66	345.888	331.342	320.39	350.831	345.115	336.289	324.037	340.422	336.466	1.02571	0.999474	0.963061	1.01176	0.0366179	-0.000759353	-0.0543006	0.016865
Nudt22	152.516	203.168	136.792	171.541	183.284	163.423	207.856	181.894	191.232	215.089	187.031	199.844	192.782	236.929	180.311	189.38	148.606	183.865	192.285	243.165	169.46	191.899	199.379	191.46	188.05	0.901146	1.02047	1.06025	1.01814	-0.150167	0.0292321	0.0844027	0.0259309
Nudt3	2879.95	2860.59	2831.1	2853.75	2841.5	2795.85	2822	2802.17	2851.21	2883.28	3125.9	2965.95	2766.63	2900.45	2929.15	2695.45	2767.92	2815.98	2771.6	2925.66	2853.38	2830.9	2937.62	2795.32	2854.3	0.999675	0.991801	1.02919	0.979336	-0.000468371	-0.0118774	0.0415066	-0.0301248
Nudt4	5000.35	4608.87	6931.1	6243.26	5987.68	5084.68	5668.19	5381.04	4901.89	5839.17	4675.76	4277.07	4129.99	4254.04	5797.34	4276.12	5316.26	4840.12	4631.4	5010.33	5754.25	5374.99	4626.84	4814.85	5142.73	1.11891	1.04516	0.899685	0.936243	0.162093	0.0637279	-0.152508	-0.0950456
Nudt5	139.795	109.353	155.948	143.155	119.645	141.202	96.3011	151.29	125.163	126.942	119.227	119.217	134.688	129.723	129.377	134.227	119.331	136.271	133.119	132.683	133.579	128.18	126.446	131.126	129.833	1.02886	0.987266	0.973917	1.00996	0.0410399	-0.0184886	-0.0381295	0.0143005
Nudt6	258.021	280.185	219.944	260.883	242.797	249.501	272.195	223.493	290.567	274.742	317.979	355.943	265.706	240.17	268.139	300.359	316.048	254.091	290.255	296.884	252.366	262.1	289.587	291.527	273.895	0.921397	0.956934	1.05729	1.06438	-0.118106	-0.0635083	0.0803754	0.090008
Nudt7	988.383	919.338	1107.54	984.775	1048.72	865.396	863.317	978.186	935.019	777.77	1141.57	1110.24	1135.37	969.077	1143.73	938.294	952.038	841.471	903.535	907.299	1009.75	883.938	1100	908.527	975.553	1.03505	0.906088	1.12756	0.931294	0.0497071	-0.142276	0.173207	-0.102691
Nudt8	759.132	892.694	731.162	856.923	790.143	770	802.215	772.395	930.355	842.843	930.725	950.46	974.182	881.597	826.26	808.494	808.001	768.088	857.732	891.698	806.011	823.562	912.645	826.803	842.255	0.956968	0.977806	1.08357	0.981654	-0.0634578	-0.0323804	0.115796	-0.0267141
Nudt9	515.832	582.977	487.267	470.927	429.939	504.134	567.163	524.244	530.263	479.158	629.432	572.979	503.755	528.2	525.74	532.1	490.742	544.818	457.747	502.355	497.388	520.992	552.021	505.552	518.989	0.95838	1.00386	1.06365	0.974111	-0.06133	0.00555948	0.0890208	-0.0378422
Nuf2	5.94219	4.06337	9.43392	2.11779	7.2828	2.78562	9.89789	8.08419	7.68773	4.53775	2.28086	5.28687	4.63419	9.71021	0.883876	7.53217	0.958749	9.93865	6.20276	4.80562	5.76801	6.59864	4.5592	5.88759	5.70336	1.01134	1.15697	0.799389	1.0323	0.0162625	0.210356	-0.323031	0.045865
Nufip1	87.1521	96.505	78.3015	83.6529	94.6765	81.7114	89.081	71.7472	89.3698	83.4945	72.9875	113.139	85.2691	108.754	80.4327	81.7779	88.2049	81.9938	80.6359	93.2289	88.0576	83.0808	92.1165	85.1683	87.1058	1.01093	0.953792	1.05752	0.977757	0.0156791	-0.0682537	0.0806905	-0.0324522
Nufip2	610.066	578.014	532.074	663.929	502.514	632.335	523.488	677.052	551.595	544.53	499.508	458.9	515.322	472.888	535.629	536.936	520.601	513.497	580.992	458.455	577.319	585.8	496.449	522.096	545.416	1.05849	1.07404	0.910221	0.957244	0.082012	0.103051	-0.135711	-0.063042
Numa1	1447.9	1369.35	1556.6	1298.21	1518.47	1632.37	1658.45	1441	1329.01	1528.32	1202.01	1319.6	1353.19	1381.77	1362.05	1536.55	1437.16	1447.73	1484.52	1544.53	1438.11	1517.83	1323.72	1490.1	1442.44	0.996996	1.05227	0.917698	1.03304	-0.00434079	0.0734994	-0.123908	0.0468964
Numb	402.088	397.194	471.695	424.617	436.967	448.485	471.8	407.24	414.177	392.062	453.891	454.67	443.954	413.654	403.929	426.105	393.087	425.704	386.639	402.712	426.512	426.753	434.02	406.849	423.534	1.00703	1.0076	1.02476	0.960607	0.0101109	0.0109245	0.0352841	-0.0579812
Numbl	96.0654	107.679	138.678	126.009	118.952	132.781	120.974	101.052	123.004	152.468	120.886	104.68	121.416	145.653	97.2263	91.4622	109.297	110.153	125.089	157.624	117.477	126.056	117.972	118.725	120.057	0.978504	1.04996	0.982632	0.988902	-0.0313505	0.0703376	-0.0252772	-0.0161006
Nup107	109.93	90.4099	99.0561	106.949	127.449	103.996	117.675	115.2	105.706	104.368	91.2345	90.9341	105.66	92.247	136.117	119.439	119.844	108.497	106.481	97.0734	106.759	109.389	103.239	110.267	107.413	0.993907	1.01839	0.961133	1.02657	-0.00881765	0.026295	-0.0571913	0.0378269
Nup133	222.832	229.49	240.46	215.982	212.415	221.921	244.148	241.456	265.227	246.685	205.277	253.77	224.145	225.277	207.688	243.182	239.628	218.547	249.118	222.981	224.236	243.887	223.231	234.691	231.511	0.968573	1.05346	0.964235	1.01373	-0.0460669	0.0751317	-0.0525436	0.0196802
Nup153	484.288	437.828	478.3	455.326	475.81	509.768	490.495	481.009	477.6	487.354	388.887	363.736	464.346	442.785	433.983	407.813	459.241	423.221	519.998	421.933	466.31	489.245	418.747	446.441	455.186	1.02444	1.07482	0.919948	0.980788	0.0348343	0.104101	-0.120376	-0.0279862
Nup155	178.266	157.456	170.754	175.777	179.643	158.78	200.157	189.979	187.388	160.636	187.031	163.893	137.172	167.987	167.936	166.784	162.029	180.552	160.238	126.868	172.379	179.388	164.804	159.294	168.966	1.0202	1.06168	0.975365	0.942757	0.0288502	0.0863479	-0.035986	-0.0850418
Nup160	136.67	95.4891	100.943	100.595	97.1041	124.424	97.8791	112.168	113.394	135.225	60.4428	80.3604	108.44	90.3049	90.1553	101.146	115.05	94.4171	123.021	98.9957	106.16	116.618	85.9407	106.526	103.811	1.02263	1.12337	0.827855	1.02615	0.0322811	0.167828	-0.272549	0.0372426
Nup188	219.861	264.119	261.319	243.546	234.264	254.42	269.442	228.378	260.422	289.508	196.154	187.155	215.026	228.19	202.408	259.322	242.564	219.478	285.327	239.32	244.622	260.434	205.787	249.202	240.011	1.01921	1.08509	0.857404	1.03829	0.0274515	0.117816	-0.221952	0.0542154
Nup205	202.034	175.741	175.471	204.367	188.139	225.635	199.058	194.021	176.818	225.98	134.571	157.549	145.513	167.015	153.794	176.468	162.987	164.816	171.61	172.041	189.15	204.302	151.688	169.584	178.681	1.05859	1.14339	0.848932	0.949088	0.0821444	0.193317	-0.236279	-0.075386
Nup210	57.4412	57.903	60.3771	63.5338	42.483	51.0696	54.9882	53.5577	43.2435	53.5454	43.3363	51.8113	38.0004	50.493	49.497	54.8773	62.3187	58.8037	50.6559	50.9395	56.3476	51.2809	46.6276	55.519	52.4438	1.07444	0.977826	0.889097	1.05864	0.103583	-0.0323507	-0.169588	0.0822104
Nup210l	0.990365	0	0.943392	2.11779	2.4276	0.928539	1.09977	4.04209	0.960966	1.8151	2.28086	1.05737	2.78051	0.97102	1.76775	2.15205	3.835	0	1.03379	0	1.29583	1.76929	1.7715	1.40417	1.5602	0.830554	1.13402	1.13543	0.899993	-0.267853	0.181444	0.183244	-0.152014
Nup214	285.225	222.47	267.923	276.372	287.671	269.276	250.747	209.178	286.725	246.853	232.648	255.884	228.002	277.712	249.253	272.234	219.554	244.325	235.705	233.553	267.932	252.556	248.7	241.074	252.566	1.06084	0.999962	0.984694	0.954502	0.0852104	-5.5409e-05	-0.0222522	-0.0671803
Nup35	47.8667	38.1877	45.0698	40.4276	30.7837	39.8926	34.3342	47.4836	47.6719	43.4784	54.8706	50.5736	41.894	54.8601	48.0233	22.4452	50.2497	41.873	53.2112	58.4577	40.4671	42.5721	50.0443	45.2474	44.5827	0.907686	0.954902	1.1225	1.01491	-0.139735	-0.0665753	0.166721	0.0213487
Nup37	65.364	49.7763	54.7167	43.4148	49.7658	46.4269	42.8909	47.4946	43.2435	39.0246	58.162	47.5818	50.0493	54.3772	52.1487	49.4971	46.9787	49.6932	55.8249	29.7948	52.6075	43.8161	52.4638	46.3577	48.8113	1.07777	0.897663	1.07483	0.949734	0.108054	-0.155754	0.104107	-0.0744046
Nup43	47.5375	37.5861	43.396	31.7669	43.6968	36.213	48.3897	60.6314	38.4386	33.5793	60.4428	52.8687	41.7077	54.3772	50.3809	44.117	46.02	39.7546	46.5207	33.6393	40.7967	43.4504	51.9555	42.0103	44.5532	0.915684	0.975247	1.16614	0.942925	-0.127078	-0.0361599	0.221746	-0.0847856
Nup50	271.36	243.802	275.47	315.551	250.043	272.061	223.252	330.441	262.344	245.038	271.422	321.441	302.149	327.233	264.278	222.737	261.739	224.448	282.226	261.425	271.245	266.627	297.305	250.515	271.423	0.999345	0.982331	1.09536	0.922969	-0.00094537	-0.025719	0.131399	-0.115646
Nup54	140.632	152.048	143.21	120.714	131.09	144.852	144.069	188.298	146.806	141.578	148.256	120.541	126.05	158.07	152.91	146.339	142.854	166.472	175.745	155.49	137.539	153.121	141.165	157.38	147.301	0.933725	1.03951	0.958345	1.06842	-0.0989305	0.0558992	-0.0613827	0.095483
Nup62	338.705	409.384	325.469	373.791	348.361	449.414	386.017	414.313	345.948	410.212	359.235	353.162	342.003	380.64	313.776	321.731	330.769	308.926	312.206	381.565	359.142	401.181	349.763	331.039	360.281	0.996838	1.11352	0.970806	0.918836	-0.00456959	0.155129	-0.0427455	-0.122121
Nup62cl	0	0	1.88678	2.11779	0	5.57123	3.2993	1.01052	0	1.8151	3.42129	0	0.926838	0	0	5.38012	3.835	0.828221	0	3.84449	0.800914	2.33923	0.869626	2.77757	1.69683	0.472005	1.37859	0.512499	1.63691	-1.08313	0.463188	-0.964379	0.710976
Nup85	153.506	193.01	205.659	187.425	191.781	172.708	179.262	192	211.412	185.14	174.486	182.926	177.026	233.045	197.988	200.141	203.255	182.208	219.164	190.302	186.276	188.104	193.094	199.014	191.622	0.972101	0.981642	1.00768	1.03857	-0.0408214	-0.0267311	0.0110401	0.0546052
Nup88	590.26	631.853	570.751	616.278	636.032	607.264	594.974	592.166	628.472	612.596	623.815	550.892	584.835	623.396	585.125	614.41	605.93	659.263	603.737	529.58	609.035	607.094	593.613	602.584	603.081	1.00987	1.00665	0.984299	0.999175	0.0141718	0.009568	-0.0228311	-0.00119049
Nup93	229.765	183.867	193.395	188.484	219.698	215.421	167.165	175.831	217.179	198.753	188.171	180.811	217.807	224.306	197.988	192.608	198.461	163.16	200.556	198.952	203.042	194.87	201.817	190.747	197.619	1.02744	0.986089	1.02124	0.965229	0.0390558	-0.0202104	0.0303239	-0.0510575
Nup98	446.654	390.083	403.772	379.085	413.905	400.2	379.419	408.251	328.65	382.078	359.235	316.155	331.808	387.437	352.666	363.697	367.201	372.699	364.929	350.81	406.7	379.72	349.46	363.867	374.937	1.08472	1.01276	0.932051	0.970476	0.117317	0.0182874	-0.101519	-0.043235
Nupl2	99.0364	100.568	77.3581	90.0063	92.2489	96.568	105.577	78.8208	94.1746	98.0153	70.7067	79.303	73.2202	118.465	66.2907	98.9943	92.0399	80.3374	68.2304	95.1512	91.8435	94.6311	81.5971	86.9506	88.7556	1.03479	1.0662	0.919346	0.979664	0.0493399	0.0924767	-0.12132	-0.0296417
Nupr1	58.4315	49.7763	104.716	63.5338	75.2556	36.213	63.7864	55.5788	76.8772	41.7473	94.6557	74.0161	81.5618	72.8265	60.9874	67.7896	72.8649	66.2577	62.0276	91.3067	70.3426	54.8405	76.8095	72.0493	68.5105	1.02674	0.800469	1.12113	1.05165	0.0380745	-0.321082	0.16496	0.0726594
Nupr1l	3.96146	5.07921	6.60374	0	4.8552	3.71415	6.59859	6.06314	6.72676	10.8906	5.70215	9.51636	6.48787	3.88408	7.95488	4.3041	0.958749	6.62577	2.06759	6.72786	4.09992	6.79865	6.70907	4.13681	5.43611	0.754201	1.25065	1.23417	0.760987	-0.406979	0.322672	0.303537	-0.394055
Nus1	1236.97	1289.1	1249.05	1167.96	1094.85	1126.32	1320.82	1256.08	1120.49	1177.09	1131.31	1183.2	1169.67	1066.18	1158.76	1101.85	1167.76	1149.57	1113.4	960.162	1207.59	1200.16	1141.82	1098.55	1162.03	1.0392	1.03281	0.982612	0.94537	0.0554791	0.0465799	-0.0253065	-0.0810484
Nusap1	17.8266	8.12673	27.3584	16.9424	13.3518	27.8562	26.3944	20.2105	12.4926	11.7981	13.6852	16.918	27.8052	23.3045	16.7936	32.2807	20.1337	15.7362	22.7435	18.2613	16.7212	19.7504	19.7013	21.8311	19.501	0.857454	1.01279	1.01027	1.11949	-0.22187	0.0183322	0.0147441	0.162837
Nutf2	15.1783	22.3589	8.45068	10.4627	8.12748	17.2609	9.23261	5.36796	23.5108	11.0587	27.5995	10.0114	14.8567	8.4393	10.364	21.0843	19.9939	5.21069	20.9774	14.1796	12.9156	13.2862	14.2542	16.2892	14.1863	0.910429	0.936552	1.00479	1.14823	-0.135381	-0.0945696	0.0068876	0.199416
Nutf2-ps1	808.807	860.411	720.79	696.881	708.014	732.999	774.898	805.073	795.234	807.551	840.268	833.771	826.71	812.075	777.171	724.604	742.209	851.995	792.617	801.813	758.981	783.151	817.999	782.648	785.695	0.966	0.996763	1.04112	0.996122	-0.0499055	-0.00467805	0.0581305	-0.0056057
Nvl	285.225	280.372	316.036	298.609	265.822	272.062	267.243	296.083	241.202	277.71	257.734	231.565	244.685	225.277	233.343	252.866	266.532	232.73	243.975	227.786	289.213	270.86	238.521	244.778	260.843	1.10876	1.0384	0.914423	0.938411	0.148951	0.0543665	-0.129066	-0.0917082
Nwd1	11.8844	8.12673	7.54713	10.589	8.49661	10.2139	7.69836	12.1263	9.60966	18.151	10.2639	6.34424	4.63419	7.76816	7.95488	10.7602	17.2575	11.5951	11.3717	17.3002	9.32877	11.5598	7.39307	13.6569	10.4847	0.889755	1.10255	0.705133	1.30256	-0.16852	0.140842	-0.504034	0.381354
Nxf1	494.192	572.934	633.959	685.107	723.424	626.764	569.679	541.642	551.594	645.267	498.368	486.391	423.565	492.308	663.789	575.674	676.875	559.047	570.654	542.073	621.923	586.989	512.884	584.865	576.665	1.07848	1.0179	0.889397	1.01422	0.109002	0.0255997	-0.169101	0.0203685
Nxf2	0.990365	0	0.943392	0	1.2138	0	0	0	0.960966	0	1.14043	0	0.926838	0	0	4.3041	0	0	0	0	0.629511	0.192193	0.413454	0.86082	0.523995	1.20137	0.366785	0.789042	1.6428	0.264681	-1.44699	-0.341826	0.71616
Nxn	149.545	157.455	161.32	132.362	142.015	129.067	152.867	145.515	158.559	159.729	159.66	162.835	170.538	176.726	161.749	121.591	153.4	132.515	143.697	173.002	148.539	149.147	166.302	144.841	152.207	0.975902	0.979896	1.0926	0.951603	-0.0351924	-0.0292992	0.127764	-0.071568
Nxnl1	2.97109	2.03168	0	1.0589	4.8552	0	0	2.02105	0	0	0	1.05737	0.926838	1.94204	0	0	0.958749	2.48466	0	1.92225	2.18337	0.40421	0.78525	1.07313	1.11149	1.96436	0.363665	0.706483	0.965488	0.974063	-1.45932	-0.501274	-0.0506694
Nxnl2	0.990365	1.01584	1.88678	0	2.4276	1.85708	2.19953	1.01052	0.960966	1.8151	2.28086	2.11475	5.56103	1.94204	2.65163	1.07602	0.958749	0	0	5.76674	1.26412	1.56864	2.91006	1.5603	1.82578	0.692371	0.859161	1.59387	0.854595	-0.530383	-0.218999	0.672537	-0.226688
Nxpe1-ps	1.98073	0	0.943392	0	0	0	0	1.01052	0	0	0	0	0	3.88408	0	2.15205	0.958749	0.828221	1.03379	0.961123	0.584824	0.202104	0.776816	1.18679	0.687633	0.850489	0.293913	1.1297	1.7259	-0.233635	-1.76654	0.175935	0.78735
Nxpe2	29.7109	31.4911	20.7546	18.0013	40.0554	27.8562	34.0927	36.3788	31.7119	29.9491	26.2299	22.2048	39.854	22.3335	30.9357	43.041	33.5562	32.3006	44.4531	23.067	28.0027	31.9977	28.3116	35.2836	30.8989	0.906268	1.03556	0.916265	1.1419	-0.141991	0.050415	-0.126163	0.191442
Nxpe3	35.6531	47.7446	39.6224	24.3546	42.483	32.4989	35.1925	36.3788	29.7899	49.0077	29.6512	28.5491	33.3662	28.1596	24.7485	36.5848	23.9687	33.957	41.3518	32.6782	37.9715	36.5736	28.8949	33.7081	34.287	1.10746	1.06669	0.842736	0.983115	0.147256	0.0931381	-0.246847	-0.0245676
Nxpe4	147.564	129.012	119.811	114.361	117.739	120.71	141.87	112.168	137.418	124.334	166.503	159.663	139.026	173.813	182.962	168.936	139.977	151.564	139.562	137.441	125.697	127.3	164.393	147.496	141.222	0.890071	0.90142	1.16408	1.04443	-0.168007	-0.149729	0.219191	0.062714
Nxpe5	3.96146	4.06337	6.60374	3.17669	0	0.928539	1.09977	2.02105	0	3.6302	3.42129	4.22949	7.41471	3.88408	4.41938	3.22807	0.958749	8.28221	4.13518	4.80562	3.56105	1.53591	4.67379	4.28197	3.51318	1.01363	0.437186	1.33036	1.21883	0.019526	-1.19368	0.411815	0.285496
Nxph1	0	8.12674	1.88678	1.0589	0	0	0	5.05262	0.960966	4.53775	2.28086	3.17212	0	0.97102	0	7.53217	0.958749	7.45399	1.03379	0.961123	2.21448	2.11027	1.2848	3.58796	2.29938	0.963079	0.917755	0.55876	1.56041	-0.0542736	-0.123819	-0.8397	0.641921
Nxph3	4.95182	7.11089	3.77357	0	6.069	3.71415	6.59859	8.08419	2.8829	6.35284	3.42129	1.05737	2.78051	1.94204	7.07101	4.3041	6.71124	6.62576	6.20276	7.68898	4.38106	5.52653	3.25444	6.30657	4.86715	0.900127	1.13548	0.668655	1.29574	-0.151799	0.183298	-0.580666	0.373778
Nxph4	4.95182	8.12673	13.2075	9.53008	9.71041	4.64269	4.39906	9.09471	4.80483	11.7981	15.966	6.34424	7.41471	15.5363	7.95488	18.2924	7.66999	14.0798	2.06759	4.80562	9.10531	6.94788	10.6432	9.38308	9.01987	1.00947	0.770286	1.17998	1.04027	0.0136007	-0.376535	0.238756	0.0569544
Nxt1	69.3256	58.9188	64.1506	68.8283	71.6142	50.1411	46.1901	76.7998	68.2286	61.7133	83.2514	68.7292	72.2934	60.2032	68.0584	73.1697	56.5662	82.822	60.9938	60.5508	66.5675	60.6146	70.5071	66.8205	66.1274	1.00665	0.916633	1.06623	1.01048	0.00956926	-0.125584	0.0925202	0.0150421
Nxt2	126.767	77.2039	91.509	112.243	92.2489	103.068	119.874	95.9998	123.004	131.595	90.094	98.3357	97.3181	89.3338	114.02	94.6903	128.472	131.687	109.582	94.19	99.9944	114.708	97.8203	111.724	106.062	0.942794	1.08152	0.922296	1.05339	-0.0849862	0.113063	-0.116699	0.0750377
Nyap1	24.7591	29.4594	21.698	26.4724	9.71041	13.9281	27.4941	19.1999	22.1022	31.7642	21.6682	19.0327	21.3173	26.2175	29.1679	20.4445	23.01	31.4724	16.5407	32.6782	22.4199	22.8977	23.4807	24.8292	23.4069	0.957833	0.978247	1.00316	1.06076	-0.062154	-0.0317288	0.0045452	0.085104
Nynrin	126.767	152.376	169.81	144.01	135.946	144.852	158.366	126.315	148.95	184.233	122.026	116.311	164.051	117.494	153.795	172.164	128.472	96.9017	129.224	174.924	145.782	152.543	134.735	140.337	143.349	1.01697	1.06414	0.939909	0.978987	0.0242749	0.0896822	-0.0894068	-0.0306388
Nyx	9.90365	6.09505	10.3773	8.47118	14.5656	6.49977	9.89789	8.08419	4.80483	9.98304	6.84258	5.28687	12.9757	11.6522	8.83876	2.15205	7.66999	14.0798	8.27035	0.961123	9.88256	7.85394	9.11922	6.62666	8.3706	1.18063	0.938278	1.08944	0.79166	0.239554	-0.0919131	0.12358	-0.337048
Oacyl	0	0	0	0	0	2.78562	2.19953	1.01052	0.960966	1.8151	1.14043	2.11475	0	0	0	0	0	0	0	0	0	1.75435	0.651036	0	0.601346	0	2.91737	1.08263	0	#NUM!	1.54467	0.114542	#NUM!
Oaf	231.745	185.899	194.339	211.779	207.56	216.35	191.359	204.126	215.256	198.753	197.294	203.016	291.954	261.204	272.234	180.772	244.481	178.896	190.218	246.047	206.264	205.169	245.14	208.083	216.164	0.954203	0.949134	1.13405	0.962615	-0.0676321	-0.0753156	0.181481	-0.0549692
Oard1	256.504	272.245	208.49	253.077	263.395	262.777	272.742	233.431	228.71	240.501	294.231	299.236	229.856	230.132	293.447	235.649	297.212	280.767	257.415	228.747	250.742	247.632	269.38	259.958	256.928	0.975923	0.963819	1.04847	1.01179	-0.0351604	-0.0531663	0.0682796	0.0169133
Oas1a	24.3955	29.1916	37.0762	33.2507	45.8489	42.4968	32.2901	27.9158	27.8293	25.2797	21.4691	40.7724	41.3934	61.5816	42.2739	49.7315	36.2563	37.5168	25.4908	25.5932	33.9526	31.1623	41.4981	34.9177	35.3827	0.959582	0.880723	1.17284	0.986859	-0.0595221	-0.18324	0.230001	-0.019084
Oas1b	14.8555	15.2376	17.9244	23.2957	21.8484	16.7137	7.69836	12.1263	16.3364	14.5208	18.2469	25.377	21.3173	12.6233	21.213	20.4445	25.8862	19.0491	23.7773	17.3002	18.6323	13.4791	19.7555	21.2915	18.2896	1.01874	0.736982	1.08015	1.16413	0.026784	-0.440298	0.111231	0.219252
Oas1c	12.8747	5.07921	4.71696	5.29449	3.6414	8.35685	9.89789	5.05262	8.64869	5.44529	4.56172	9.51636	3.70735	9.7102	4.41938	5.38012	5.75249	14.908	7.23656	15.378	6.32135	7.48027	6.383	9.73103	7.47891	0.845223	1.00018	0.853466	1.30113	-0.242596	0.000261165	-0.228594	0.379764
Oas1g	7.29617	2.29953	6.31984	11.223	7.55837	3.00165	7.30141	6.44203	7.72642	5.57696	4.76076	9.98153	5.87535	7.36085	8.10699	12.678	4.96994	8.03533	5.52297	6.12382	6.93938	6.00969	7.2171	7.46601	6.90805	1.00454	0.869956	1.04474	1.08077	0.0065295	-0.200986	0.0631408	0.11206
Oas2	94.0847	93.4575	103.773	139.774	142.015	115.139	149.568	136.421	121.082	107.998	90.094	114.196	95.4644	126.233	137.001	101.146	176.41	116.779	130.258	107.646	114.621	126.042	112.598	126.448	119.927	0.955755	1.05099	0.938885	1.05437	-0.0652869	0.0717437	-0.0909792	0.0763857
Oas3	2.97109	5.07921	3.77357	3.17669	6.069	2.78562	3.2993	2.02105	2.8829	0	0	4.22949	4.63419	3.88408	0	4.3041	6.71124	9.93865	2.06759	8.65011	4.21391	2.19777	2.54955	6.33434	3.82389	1.10199	0.574748	0.666742	1.65652	0.140118	-0.798999	-0.584799	0.728151
Oasl1	11.8844	14.2218	15.0943	18.0013	32.7726	18.5708	28.5939	17.1789	11.5316	9.07549	15.966	11.6311	21.3173	27.1886	11.4904	18.2924	12.4637	24.0184	18.6083	25.9503	18.3949	16.9901	17.5187	19.8666	18.1926	1.01112	0.933905	0.962957	1.09202	0.0159541	-0.0986525	-0.054456	0.126996
Oasl2	121.815	100.568	100.943	112.243	131.09	92.8539	83.5822	100.042	75.9163	79.8643	80.9705	123.713	141.806	106.812	108.717	106.526	117.926	119.264	89.9401	120.14	113.332	86.4517	112.404	110.759	105.737	1.07183	0.817614	1.06305	1.0475	0.100078	-0.290508	0.0882145	0.0669518
Oat	3065.18	2836.23	2732.06	2783.84	2856.07	2768.9	2865.99	2813.3	2886.74	3036.66	2734.75	2770.32	2664.66	2733.42	2691.4	3012.87	2641.35	2637.88	2853.27	2808.4	2854.68	2874.32	2718.91	2790.75	2809.66	1.01602	1.02301	0.967699	0.993269	0.0229291	0.0328218	-0.0473695	-0.00974291
Oaz1	2053.52	2100.39	1985.12	1968.73	2144.08	2020.84	1966.05	1744.95	2316.59	1892.08	2623.15	2308.28	2530.72	2154.16	2215.11	2162.14	2393.91	2151	1874.62	2312.17	2050.37	1988.1	2366.28	2178.77	2145.88	0.95549	0.926474	1.10271	1.01533	-0.0656869	-0.110178	0.141053	0.0219428
Oaz1-ps	2474.41	2748.23	2530.9	2493.46	2567.9	2525.28	2524.28	2346.64	2518.01	2491.38	3123.47	2624.38	3090.55	2620.38	2671.84	2743.45	2521.59	2587.27	2590.33	3290.23	2562.98	2481.12	2826.12	2746.57	2654.2	0.965632	0.93479	1.06477	1.0348	-0.0504543	-0.0972862	0.0905482	0.0493566
Oaz2	2500.67	2621.87	2587.72	2520.12	2497.98	2408.63	2220.42	2455.56	2357.23	2384.07	2802.01	2630.74	2568.26	2502.31	2706.34	2379.07	2392.99	2488.75	2258.81	2334.56	2545.67	2365.18	2641.93	2370.84	2480.91	1.02611	0.953354	1.06491	0.955633	0.0371798	-0.0689156	0.0907266	-0.0654709
Oaz2-ps	2.97109	8.13952	8.49052	7.46248	14.5923	3.72578	5.51001	8.09768	5.78261	11.8531	9.15253	3.17724	5.56917	12.6233	9.8078	10.7801	11.5597	14.9658	16.571	8.65011	8.33118	6.99384	8.06601	12.5053	8.97409	0.928359	0.779336	0.89881	1.39349	-0.107245	-0.359682	-0.153911	0.478707
Oaz3	5.62521e-19	1.0191	5.94813e-13	1.0589	2.4276	0.00023616	2.89513e-05	4.56773e-07	1.93337	2.74702e-11	1.14043	2.38384e-20	2.78224	1.94411	0.0308555	1.08042	0.958749	3.486e-09	1.06604e-09	0.961123	0.90112	0.386727	1.17953	0.600058	0.766858	1.17508	0.504301	1.53813	0.782489	0.232759	-0.987644	0.621177	-0.353857
Obi1	68.3352	53.8396	53.7733	54.0038	61.9038	49.2126	53.8885	55.5788	50.9312	55.3605	54.7406	51.8113	72.2934	51.4641	59.2197	46.2691	66.1537	55.4908	49.6221	59.5896	58.3711	52.9943	57.9058	55.4251	56.1741	1.03911	0.943394	1.03083	0.986666	0.0553505	-0.084067	0.0438036	-0.0193663
Obscn	20967.9	23062.8	20551.1	21369.2	23556.7	24093.8	23036.2	21524.3	22443.9	23463.6	18867.3	21634.2	19455.3	21120.2	20725	22899.3	21130.1	20079.2	22810.1	22674.2	21901.5	22912.4	20360.4	21918.6	21773.2	1.00589	1.05232	0.935112	1.00668	0.00847754	0.0735713	-0.0967889	0.00959956
Obsl1	1720.26	1726.93	1804.71	1698.47	1763.65	1822.72	1765.12	1516.79	1569.26	1632.68	1582.92	1586.05	1564.5	1740.06	1641.36	1484.92	1454.43	1467.61	1689.22	1806.91	1742.8	1661.31	1622.98	1580.62	1651.93	1.05501	1.00568	0.982475	0.956832	0.0772591	0.00817353	-0.0255078	-0.0636625
Ocel1	218.417	190.067	192.544	235.915	210.532	230.647	210.923	220.097	195.082	196.196	203.696	183.562	221.614	207.304	243.978	205.249	238.808	219.344	234.779	248.085	209.495	210.589	212.031	229.253	215.342	0.972848	0.977928	0.984624	1.0646	-0.0397136	-0.0321993	-0.0223555	0.0903112
Ociad1	1820.29	1777.72	1716.03	1693.18	1692.04	1619.37	1757.42	1782.56	1809.51	1666.27	1901.09	1789.07	1666.47	1699.29	1898.23	1665.67	1624.63	1729.33	1705.76	1719.45	1739.85	1727.03	1790.83	1688.97	1736.67	1.00183	0.994447	1.03119	0.972533	0.00264178	-0.00803301	0.0443056	-0.0401808
Ociad2	119.834	99.5524	101.886	104.831	100.745	116.067	94.5798	97.0103	87.4479	108.906	122.026	99.3931	108.44	97.102	114.904	117.287	93.9574	83.6503	89.9401	105.724	105.37	100.802	108.373	98.1118	103.164	1.02138	0.977105	1.05049	0.951026	0.0305179	-0.0334148	0.0710637	-0.0724439
Ocln	10.894	6.09505	4.71696	15.8835	10.9242	8.35685	14.2969	9.09471	6.72676	8.16794	19.3873	3.17212	7.41471	6.79714	12.3743	11.8363	12.4637	9.93865	17.5745	13.4557	9.70274	9.32863	9.82911	13.0538	10.4786	0.925961	0.890259	0.938021	1.24576	-0.110977	-0.167704	-0.0923078	0.317025
Ocrl	220.851	218.406	213.206	219.192	262.181	217.278	224.352	248.589	237.359	265.912	179.048	182.926	180.733	198.088	219.201	214.129	236.811	207.055	220.198	185.497	226.767	238.698	191.999	212.738	217.551	1.04237	1.09721	0.88255	0.977878	0.059861	0.133835	-0.180251	-0.0322732
Odad1	13.8651	11.1743	2.83017	14.8246	10.9242	10.2139	9.89789	16.1684	12.4926	14.5208	5.70215	4.22949	12.0489	9.7102	10.6065	18.2924	11.505	7.45399	5.16897	16.3391	10.7237	12.6587	8.45945	11.7519	10.8984	0.983965	1.16152	0.776208	1.07831	-0.0233214	0.216011	-0.365485	0.108772
Odad3	0	4.06337	0	0	0	0.928539	0	1.01052	0	0	0	1.05737	1.85368	0	0	1.07602	0.958749	0	0	1.92225	0.812674	0.387812	0.58221	0.791404	0.643525	1.26285	0.602637	0.90472	1.2298	0.336681	-0.730639	-0.144456	0.298418
Odad4	5.94219	9.14258	16.0377	11.6479	15.7794	4.64269	14.2969	15.1579	9.60966	6.35284	9.12344	5.28687	5.56103	1.94204	15.0259	9.68422	2.87625	12.4233	3.10138	8.65011	11.71	10.012	7.38786	7.34705	9.11421	1.2848	1.0985	0.810586	0.806109	0.361545	0.13554	-0.302963	-0.310953
Odc1	795.895	822.407	794.416	729.353	704.726	755.853	766.248	807.98	845.037	754.163	895.831	885.818	820.552	863.76	841.121	796.915	772.15	784.569	858.155	878.198	769.359	785.856	861.416	817.997	808.657	0.951403	0.971804	1.06524	1.01155	-0.0718708	-0.0412632	0.0911823	0.0165677
Odf2	357.522	422.59	366.979	473.327	387.202	376.987	382.718	332.462	375.738	413.843	303.354	382.769	390.199	336.944	375.647	388.445	400.758	338.742	407.315	368.11	401.524	376.35	357.783	380.674	379.083	1.0592	0.992791	0.943812	1.0042	0.0829742	-0.0104386	-0.0834288	0.00604399
Odf2l	196.092	148.313	125.471	131.303	149.297	129.067	141.87	120.252	135.496	147.023	132.29	119.483	134.392	97.102	127.278	145.263	158.194	135.828	116.819	135.518	150.095	134.742	122.109	138.324	136.318	1.10107	0.988439	0.895769	1.01472	0.138907	-0.016776	-0.158802	0.0210844
Odf3b	3.96146	3.04753	1.88678	4.23559	4.8552	2.78562	4.39906	12.1263	10.5706	5.44529	4.56172	8.45899	11.1221	7.76816	8.83876	4.3041	10.5462	4.1411	2.06759	5.76674	3.59731	7.06537	8.14995	5.36515	6.04444	0.595144	1.1689	1.34834	0.887616	-0.74869	0.225156	0.431181	-0.171992
Odf3l1	0	0	3.77357	0	0	0.928539	0	0	4.80483	1.8151	0	3.17212	0.926838	0.97102	0	1.07602	0	0.828221	0	2.88337	0.754714	1.50969	1.014	0.957522	1.05898	0.712679	1.42561	0.95752	0.904192	-0.488675	0.511579	-0.0626259	-0.145299
Odr4	473.396	531.286	583.017	621.571	557.135	512.553	570.777	540.627	548.09	531.338	543.985	503.767	500.493	496.191	545.354	559.532	603.053	532.549	609.936	499.784	553.281	540.677	517.958	560.971	543.222	1.01852	0.995316	0.953493	1.03267	0.0264713	-0.00677413	-0.068706	0.0463846
Ofd1	114.882	127.996	150.943	119.655	145.656	146.709	169.364	127.326	154.715	125.242	150.537	143.803	145.514	122.349	139.652	135.579	129.431	129.202	135.427	129.752	131.826	144.671	140.371	131.878	137.187	0.960927	1.05456	1.02321	0.961305	-0.0575013	0.0766371	0.0331043	-0.0569345
Oga	1844.77	1675.24	1561.53	1752.06	1668.66	1746.92	1763.51	1835.71	1647.45	1579.36	1467.96	1528.4	1635.95	1547.59	1664.18	1715.33	1636.4	1711.12	1785.23	1598.49	1700.45	1714.59	1568.82	1689.31	1668.29	1.01928	1.02775	0.940372	1.0126	0.0275456	0.0394909	-0.0886965	0.0180648
Ogdh	34743.8	33869	30388.2	28545.9	29213.9	34812.2	33547.8	31213.3	32832.1	33218.9	32435.5	31306.7	29156.8	31858	30692.2	34225.6	29997.3	29405.5	31055.3	30953.3	31352.2	33124.9	31089.8	31127.4	31673.6	0.989853	1.04582	0.981571	0.982756	-0.0147144	0.0646351	-0.0268361	-0.0250942
Ogdhl	2589.83	2278.57	1987.69	1814.97	1995.51	2639.86	2464.57	2417.21	2526.39	2284.35	2139.48	2226.87	2093.68	2165.39	2253.91	2854.71	2303.86	2193.17	2266.05	2203.85	2133.31	2466.48	2175.87	2364.33	2285	0.933618	1.07942	0.952241	1.03472	-0.0990953	0.11026	-0.0706019	0.0492386
Ogfod1	488.25	484.558	399.054	412.97	423.616	543.193	490.494	459.786	506.429	485.538	410.555	437.752	450.444	448.611	437.517	484.211	436.229	482.026	510.693	452.688	441.69	497.088	436.976	473.169	462.231	0.955561	1.07541	0.945363	1.02367	-0.0655802	0.104888	-0.0810597	0.0337437
Ogfod2	198.073	239.739	224.527	221.309	247.615	256.277	250.746	216.252	228.71	224.165	215.541	240.024	243.758	229.161	252.788	257.17	232.976	240.184	229.502	256.62	226.253	235.23	236.254	243.29	235.257	0.961726	0.999886	1.00424	1.03415	-0.0563024	-0.000164665	0.00610447	0.0484427
Ogfod3	154.171	166.419	145.261	136.598	135.616	129.617	144.069	140.25	159.318	127.964	192.288	138.516	168.685	129.607	152.91	141.763	167.418	157.219	122.712	171.463	147.613	140.244	156.401	152.115	149.093	0.990072	0.940644	1.04902	1.02027	-0.0143947	-0.0882795	0.0690371	0.028948
Ogfr	516.97	564.808	494.337	529.449	552.279	533.91	568.578	538.609	509.312	492.799	570.215	617.506	656.201	538.916	473.757	508.96	537.858	514.325	538.607	552.646	531.569	528.642	571.319	530.479	540.502	0.983472	0.978057	1.05702	0.981456	-0.0240443	-0.0320103	0.0799963	-0.027004
Ogfrl1	367.425	376.877	355.659	370.614	413.906	390.915	469.6	454.735	424.746	394.784	456.172	464.187	443.029	396.176	406.582	422.878	385.418	459.663	437.295	351.771	376.896	426.956	433.229	411.405	412.122	0.914527	1.036	1.05122	0.998261	-0.128903	0.0510173	0.0720604	-0.00251075
Ogg1	73.287	75.1723	79.2449	77.2995	89.8213	87.2826	70.385	79.8313	83.604	68.9737	91.2344	94.1062	88.9765	99.0441	87.5037	97.9183	71.9062	84.4785	74.4332	74.0065	78.965	78.0153	92.173	80.5485	82.4255	0.958017	0.946495	1.11826	0.977229	-0.0618767	-0.0793326	0.161254	-0.0332316
Ogn	1880.7	1624.33	1932.07	1591.52	1639.84	1624.94	1712.33	1775.49	1626.92	1542.83	1828.11	1625.18	1677.58	1351.66	1491.98	1799.11	1634.67	1571.96	1616.85	1464.75	1733.69	1656.5	1594.9	1617.47	1650.64	1.05031	1.00355	0.966232	0.979903	0.0708212	0.00511356	-0.0495586	-0.0292892
Ogt	1845.05	1787.88	1874.52	1931.43	1948.15	1838.52	1943.28	1961.41	1739.35	1868.65	1427.81	1608.26	1494.99	1438.07	1660.81	1768.98	1816.84	1857.68	1824.64	1663.71	1877.41	1870.24	1525.99	1786.37	1765	1.06369	1.05963	0.864582	1.01211	0.0890713	0.0835556	-0.209926	0.0173615
Oip5	3.96146	3.04753	1.88678	3.17669	4.8552	5.57123	4.39906	4.04209	7.68773	4.53775	2.28086	7.40161	1.85368	5.82612	1.76775	2.15205	7.66999	4.1411	2.06759	6.72786	3.38553	5.24757	3.826	4.55172	4.25271	0.796089	1.23394	0.899663	1.07031	-0.328999	0.303269	-0.152543	0.0980299
Oip5os1	7309.83	6856.9	7061.35	6736.73	6122.4	6833.06	7656.61	7885.09	6502.87	6742.16	5840.14	6056.62	6557.4	5869.86	6118.2	6769.31	6400.58	6431.07	6855.08	5663.93	6817.44	7123.96	6088.44	6423.99	6613.46	1.03084	1.07719	0.920614	0.971352	0.0438254	0.107274	-0.119332	-0.0419346
Ola1	549.652	459.16	480.186	455.326	453.962	473.555	492.696	495.155	499.703	448.33	502.93	459.958	458.784	440.842	451.838	507.883	436.23	471.256	469.342	438.272	479.657	481.888	462.87	464.597	472.253	1.01568	1.0204	0.980132	0.983788	0.0224438	0.0291373	-0.0289517	-0.0235814
Olfm1	89.1328	114.79	149.056	139.774	108.028	128.138	151.768	105.094	135.496	164.266	136.852	94.1062	81.5617	134.001	120.207	125.895	100.669	130.031	136.461	168.196	120.156	136.952	113.346	132.25	125.676	0.956078	1.08972	0.901886	1.05231	-0.0648001	0.123964	-0.148983	0.0735614
Olfm2	1.98073	9.14258	1.88678	4.23559	7.2828	2.78562	0	6.06314	0.960966	5.44529	3.42129	0	3.70735	0	2.65163	1.07602	3.835	17.3926	1.03379	1.92225	4.9057	3.051	1.95605	5.05193	3.74117	1.31127	0.815521	0.522845	1.35036	0.390968	-0.294206	-0.935544	0.433345
Olfm3	0	8.12673	0	0	1.2138	0	0	2.02105	0	6.35284	0	4.22949	0	0.97102	0.883876	1.07602	0	7.45399	0	0	1.86811	1.67478	1.21688	1.706	1.61644	1.15569	1.03609	0.752813	1.05541	0.208756	0.0511492	-0.409637	0.0777987
Olfm4	0	2.03168	0	0	0	2.78562	0	1.01052	0	0.907549	0	0	0	2.91306	0.883876	1.07602	1.9175	0	0	0	0.406336	0.940738	0.759387	0.598704	0.676291	0.60083	1.39102	1.12287	0.885275	-0.734971	0.476148	0.167191	-0.175802
Olfml1	69.3255	59.9347	77.3581	69.8872	54.621	84.497	68.1855	77.8103	72.0724	60.8058	70.7067	47.5818	60.2445	51.4641	69.8262	89.3101	81.4937	81.9938	81.6697	81.6955	66.2253	72.6742	59.9647	83.2326	70.5242	0.939044	1.03049	0.850271	1.1802	-0.0907355	0.0433253	-0.234005	0.23903
Olfml2a	111.911	103.616	124.528	117.538	98.3179	92.8539	102.278	83.8734	97.0575	114.351	88.9536	91.9915	101.952	102.928	95.4586	89.3101	68.0712	93.5889	112.684	102.84	111.182	98.0828	96.2567	93.2988	99.7051	1.11511	0.983728	0.965414	0.935748	0.157186	-0.0236682	-0.0507802	-0.0958086
Olfml2b	127.757	127.996	218.867	272.137	235.477	164.351	98.9789	186.947	160.481	138.855	157.379	111.024	126.977	127.204	215.666	102.222	155.317	141.626	140.596	188.38	196.447	149.923	147.65	145.628	159.912	1.22847	0.937532	0.923321	0.910678	0.296861	-0.0930596	-0.115096	-0.134988
Olfml3	211.938	258.024	334.904	317.669	259.754	297.132	279.34	262.736	269.07	240.5	266.861	263.286	296.588	320.437	241.298	250.714	293.377	266.687	260.516	300.832	276.458	269.756	277.694	274.425	274.583	1.00683	0.982419	1.01133	0.999425	0.00981618	-0.0255902	0.0162529	-0.000830128
Olfr1033	122.805	83.299	102.83	84.7118	95.8902	119.781	112.176	121.263	96.0966	98.0153	84.3918	117.368	108.44	78.6527	86.6198	111.907	110.256	112.638	101.312	84.5788	97.9072	109.466	95.0945	104.138	101.652	0.963164	1.07688	0.935494	1.02446	-0.0541461	0.106855	-0.0961997	0.0348687
Olfr1034	25.7495	19.301	24.5282	23.2957	32.7726	26.9276	31.8932	21.221	12.4926	8.16794	13.6852	19.0327	19.4636	16.5073	13.2581	9.68422	34.515	30.6442	18.6083	26.9114	25.1294	20.1405	16.3894	24.0726	21.433	1.17246	0.939696	0.764681	1.12316	0.229545	-0.0897344	-0.38707	0.167562
Olfr1336	10.894	8.12673	15.0943	4.23559	8.49661	6.49977	10.9977	12.1263	6.72676	6.35284	14.8256	16.918	15.7562	16.5073	18.5614	18.2924	14.3812	13.2515	5.16897	1.92225	9.36945	8.54067	16.5137	10.6033	11.2568	0.832339	0.758714	1.467	0.941945	-0.264757	-0.398371	0.55287	-0.0862846
Olfr1346	2.97109	2.03168	0	1.0589	0	1.85708	0	0	0	0	0	0	0	0	0	1.07602	0	1.65644	0	0	1.21233	0.371416	0	0.546492	0.53256	2.27642	0.697416	0	1.02616	1.18677	-0.519909	#NUM!	0.0372549
Olfr1372-ps1	40.605	32.5069	53.7733	45.5326	53.4072	49.2126	60.4871	44.463	52.8531	35.3944	45.6172	33.8359	35.2199	38.8408	48.6132	58.1053	56.5662	54.6626	46.5207	69.2009	45.165	48.482	40.4254	57.0111	47.7709	0.94545	1.01489	0.846235	1.19343	-0.0809267	0.0213185	-0.24087	0.255112
Olfr1388	0.990365	1.01584	0	0	1.2138	0	3.2993	1.01052	0	0	1.14043	0	0	0	0.883876	1.07602	0.958749	0.828221	0	0.961123	0.644001	0.861964	0.404861	0.764823	0.668912	0.962759	1.28861	0.605253	1.14338	-0.0547539	0.365811	-0.724389	0.193308
Olfr1392	0	5.79364e-43	1.00653	1.19003	0	0	2.33503	0	0.999177	0	2.45299	1.05737	1.0352	0	0.883876	2.32586e-38	1.9175	0	0	3.47915e-39	0.439312	0.666841	1.08589	0.3835	0.643885	0.682283	1.03565	1.68646	0.595603	-0.551557	0.0505403	0.753999	-0.747577
Olfr1393	13.8651	7.11089	15.0311	18.929	20.6346	21.3564	17.4607	30.3157	23.9859	14.5208	24.9173	12.6885	16.5747	22.3335	15.9098	12.9123	16.2987	22.3619	6.20276	11.5335	15.1141	21.5279	18.4848	13.8618	17.2472	0.876326	1.2482	1.07176	0.803717	-0.19046	0.319849	0.0999777	-0.315241
Olfr1394	0	0	0	2.11779	2.4276	0	0	1.01052	0	0	1.14043	0	0	0.97102	0.883876	5.38012	0	0.828221	0	0	0.909078	0.202104	0.599065	1.24167	0.737979	1.23185	0.273862	0.811765	1.68253	0.300825	-1.86848	-0.300866	0.750628
Olfr1396	15.8458	17.2693	28.3017	31.7669	35.2002	15.7852	23.0951	29.3052	16.3364	18.151	26.2299	22.2048	27.8051	31.0727	30.9356	29.0527	24.9275	25.6748	35.149	21.1447	25.6768	20.5346	27.6496	27.1897	25.2627	1.01639	0.812843	1.09448	1.07628	0.0234566	-0.298952	0.130252	0.106055
Olfr1420	1.98073	2.03168	0	0	1.2138	0.928539	1.09977	0	1.92193	2.72265	1.14043	1.05737	0.926838	2.91306	0	2.15205	2.87625	0.828221	2.06759	1.92225	1.04524	1.33458	1.20754	1.96927	1.38916	0.752429	0.96071	0.86926	1.4176	-0.410374	-0.0578272	-0.20214	0.503452
Olfr1564	3.96146	5.07921	1.88678	4.23559	2.4276	6.49977	1.09977	3.03157	7.68773	6.35284	0	5.28687	2.78051	1.94204	0.883876	6.45615	0.958749	9.11043	0	2.88337	3.51813	4.93434	2.17866	3.88174	3.62822	0.969658	1.35999	0.600477	1.06988	-0.0444523	0.443596	-0.73582	0.0974432
Olfr173	1.98073	1.01584	0	2.11779	1.2138	0	0	0	2.8829	0	1.14043	0	0.926838	0	0.883876	1.07602	1.9175	1.65644	2.06759	2.88337	1.26563	0.57658	0.590229	1.92018	1.08816	1.1631	0.529869	0.542412	1.76462	0.217972	-0.916293	-0.882539	0.819359
Olfr18	0	2.03168	0.943392	1.0589	0	0.928539	2.19953	0	0	0	1.14043	0	1.85368	0	0	0	0	0	0	0	0.806794	0.625614	0.598822	0	0.507808	1.58878	1.23199	1.17923	0	0.667919	0.30099	0.237845	#NUM!
Olfr239	0.990365	0	0	0	0	0	0	0	0	0	6.84258	0	4.31138	0	0.883876	1.07602	1.9175	1.65644	0	0	0.198073	0	2.40757	0.929992	0.883908	0.224088	0	2.72378	1.05214	-2.15786	#NUM!	1.44561	0.073322
Olfr338	0.990365	1.01584	1.88678	1.0589	0	0	0	0	0	0	0	1.05737	0	0.97102	1.76775	2.15205	0	0.828221	1.03379	0.961123	0.990377	0	0.759228	0.995037	0.68616	1.44336	0	1.10649	1.45015	0.529432	#NUM!	0.145987	0.536204
Olfr457	0.990365	0	0.943392	1.0589	0	0	0	0	0.960966	1.8151	1.14043	0	1.85368	0	0.883876	0	1.9175	0	0	0.961123	0.598531	0.555213	0.775597	0.575725	0.626267	0.955713	0.886544	1.23845	0.919296	-0.06535	-0.173735	0.308531	-0.121398
Olfr482	23.9667	20.3799	23.331	19.092	21.8931	18.7748	23.3892	14.1689	24.2813	24.6503	19.6529	15.1309	23.2381	13.6523	12.4135	29.7945	23.1565	18.4786	18.9204	12.4946	21.7325	21.0529	16.8175	20.5689	20.043	1.0843	1.05039	0.839074	1.02624	0.11676	0.0709223	-0.25313	0.0373694
Olfr55	0	2.03168	0	1.0589	1.2138	1.85708	0	1.01052	2.8829	0	0	2.11475	4.03016	1.94204	2.65163	0	0.958749	0	1.03379	1.92225	0.860876	1.1501	2.14772	0.782958	1.23541	0.696833	0.930944	1.73846	0.633762	-0.521115	-0.103233	0.79781	-0.657986
Olfr550	0.990365	2.03168	2.83017	0	2.4276	0	0	1.01052	0.960966	0	2.28086	2.11475	1.85368	2.91306	1.76775	3.22807	0	3.31288	0	0	1.65596	0.394297	2.18602	1.30819	1.38612	1.19468	0.284462	1.57708	0.94378	0.256621	-1.81369	0.657257	-0.0834775
Olfr558	40.605	27.4277	30.1885	23.2957	31.5588	29.7132	24.1948	27.2841	23.0632	35.3944	13.6852	20.0901	31.5125	20.3914	30.0518	19.3684	19.175	33.957	24.8111	32.6782	30.6151	27.9299	23.1462	25.9979	26.9223	1.13717	1.03743	0.859741	0.965665	0.185443	0.0530105	-0.218027	-0.0504046
Olfr56	2.97109	2.03168	8.49052	5.29449	3.6414	0.928539	6.59859	5.05262	0	0	1.14043	4.22949	5.56103	16.5073	1.76775	6.45615	4.79375	4.96932	4.13518	8.65011	4.48584	2.51595	5.8412	5.8009	4.66097	0.962425	0.539791	1.25322	1.24457	-0.055254	-0.889528	0.325634	0.315646
Olfr77	27.8967	32.8227	34.4187	45.3057	50.6316	34.8483	36.6954	38.0627	41.0716	35.9614	64.2038	67.2838	28.9889	42.5212	41.4817	49.3413	30.997	47.4804	76.5989	47.1056	38.2151	37.3279	48.8959	50.3046	43.6859	0.87477	0.854461	1.11926	1.15151	-0.193025	-0.226913	0.162546	0.203525
Olfr78	4.95182	7.11089	7.54713	11.6479	11.2133	6.49977	8.79812	13.1368	10.5706	9.07549	2.28086	10.5737	4.63419	9.7102	15.0259	10.4822	7.66999	12.4233	15.5069	8.65011	8.49421	9.61616	8.44497	10.9465	9.37546	0.906005	1.02567	0.900753	1.16757	-0.14241	0.0365711	-0.150797	0.223509
Olfr920	0.990365	4.06337	1.88678	7.41228	8.49661	0.928539	1.09977	7.07366	4.80483	1.8151	1.14043	3.17212	1.85368	0	1.76775	3.22807	10.5462	0	1.03379	2.88337	4.56988	3.14438	1.5868	3.53829	3.20984	1.42371	0.979608	0.494354	1.10233	0.509657	-0.029724	-1.01638	0.140551
Olfr99	2.97109	1.01584	0	1.0589	4.8552	0.928539	0	2.02105	0	0.907549	0	0	0.926838	0.97102	0	2.15205	2.87625	0.828221	0	1.92225	1.98021	0.771428	0.379572	1.55575	1.17174	1.68997	0.658361	0.323938	1.32773	0.756998	-0.60305	-1.62621	0.408962
Olig1	0	17.2693	0	0	0	1.85708	1.09977	2.02105	0.960966	16.3359	1.14043	0	1.85368	0	0	1.07602	0	23.1902	0	0.961123	3.45386	4.45495	0.598822	5.04547	3.38828	1.01936	1.31481	0.176734	1.4891	0.0276582	0.394859	-2.50035	0.574437
Olig2	0	5.07921	0	0	0	0	0	0	0	6.35284	0	0	0	0	0	0	0	7.45399	0	0	1.01584	1.27057	0	1.4908	0.944302	1.07576	1.34551	0	1.57873	0.105356	0.428153	#NUM!	0.658765
Olr1	0	0	0.943392	0	2.4276	0	2.19953	0	0	0	1.14043	0	0	0	0.883876	2.15205	0.958749	0	4.13518	0	0.674198	0.439906	0.404861	1.4492	0.74204	0.908574	0.592833	0.545605	1.95299	-0.138324	-0.754302	-0.87407	0.965683
Oma1	447.645	468.303	402.828	388.615	453.962	455.913	457.502	412.294	464.146	366.65	489.245	384.884	411.516	422.394	416.305	486.363	412.262	395.889	418.687	383.488	432.271	431.301	424.869	419.338	426.945	1.01247	1.0102	0.995138	0.982183	0.017886	0.0146464	-0.00703131	-0.0259358
Omd	17.8266	18.2852	32.0753	15.8835	21.8484	11.1425	17.5962	19.1999	14.4145	13.6132	19.3873	13.7459	12.0489	14.5653	14.142	31.2047	26.845	10.7669	21.7097	18.2613	21.1838	15.1933	14.7779	21.7575	18.2281	1.16215	0.833507	0.810719	1.19362	0.216796	-0.262734	-0.302726	0.255349
Omg	0	6.09505	0.943392	0	0	0	0	0	0	5.44529	0	1.05737	0.926838	0.97102	0	0	0	17.3926	1.03379	0	1.40769	1.08906	0.591046	3.68528	1.69327	0.831344	0.643169	0.349056	2.17643	-0.266482	-0.636729	-1.51847	1.12196
Omp	0	0	0	0	2.4276	0	0	4.04209	0	0.907549	0	0	0	0	0.883876	0	1.9175	1.65644	0	0	0.48552	0.989928	0.176775	0.714788	0.591753	0.820478	1.67287	0.298732	1.20792	-0.285464	0.742329	-1.74308	0.272521
Onecut2	0.990365	4.06337	0	2.11779	0	0	1.09977	0	0	0.907549	1.14043	2.11475	2.78051	0.97102	8.83876	0	2.87625	1.65644	0	0.961123	1.4343	0.401464	3.16909	1.09876	1.52591	0.939969	0.263099	2.07686	0.720072	-0.0893146	-1.92632	1.0544	-0.473787
Onecut3	0	2.03168	0	5.29449	0	0.928539	1.09977	1.01052	2.8829	0.907549	1.14043	3.17212	4.63419	1.94204	2.65163	4.3041	0.958749	1.65644	2.06759	0.961123	1.46523	1.36586	2.70808	1.9896	1.88219	0.778472	0.725672	1.43879	1.05707	-0.361283	-0.46261	0.524857	0.0800641
Opa1	3859.46	3455.93	3367.87	3189.39	2900.99	3652.89	3587.4	3675.28	3474.86	3375.2	3034.68	3207.01	3171.64	2807.22	3001.65	3646.67	3105.4	3437.97	3492.16	2881.46	3354.73	3553.13	3044.44	3312.73	3316.26	1.0116	1.07143	0.918035	0.998937	0.0166402	0.0995333	-0.123379	-0.0015341
Opa3	1834.16	1676.14	1708.48	1589.41	1524.53	1745.65	1791.52	1812.88	1612.5	1673.52	1899.96	1866.26	1660.89	1748.81	1705.88	1626.95	1626.04	1588.53	1570.33	1742.52	1666.54	1727.21	1776.36	1630.87	1700.25	0.980177	1.01586	1.04477	0.959198	-0.0288858	0.0227016	0.0631788	-0.0600999
Opcml	37.6339	42.6654	76.4147	50.8271	43.6968	36.213	40.6913	41.4315	52.8531	64.436	33.0725	20.0901	23.171	36.8988	44.1938	39.8129	38.35	48.0368	49.6221	47.095	50.2476	47.125	31.4852	44.5834	43.3603	1.15884	1.08682	0.726131	1.02821	0.21268	0.120118	-0.461699	0.0401309
Ophn1	159.449	214.343	184.905	221.31	197.85	193.136	166.064	171.789	155.676	187.863	160.801	192.442	152.928	183.523	186.498	199.065	187.915	185.521	175.745	177.808	195.571	174.906	175.238	185.211	182.732	1.07027	0.957172	0.958994	1.01357	0.0979697	-0.0631493	-0.0604068	0.0194425
Oplah	1140.46	1041	1205.64	922.341	939.478	1134.9	1062.37	938.845	1126.22	1023.72	1086.89	971.592	1006.57	947.663	1004.12	1256.86	962.543	945.001	944.932	1150.53	1049.78	1057.21	1003.37	1051.97	1040.58	1.00884	1.01598	0.964235	1.01095	0.0126992	0.0228703	-0.0525437	0.0157049
Opn1sw	0	0	1.88678	0	1.2138	0	0	2.02105	0	2.72286	0	1.05748	0.926838	0	0	0	0	0	0	0	0.620116	0.948782	0.396864	0	0.49144	1.26183	1.93061	0.807552	0	0.335522	0.94906	-0.308373	#NUM!
Opn3	13.62	20.6826	15.7042	21.9082	12.3182	18.7827	13.3344	20.0994	13.6847	17.512	23.4242	19.0327	10.8273	15.7536	10.6302	15.6866	6.83118	20.5489	14.629	18.73	16.8466	16.6826	15.9336	15.2851	16.187	1.04075	1.03062	0.984345	0.944284	0.0576249	0.0435116	-0.0227637	-0.0827066
Opn4	43.5761	24.3802	47.1696	40.2381	49.7658	40.8557	34.0927	46.4841	43.2435	58.0831	39.9151	28.5491	25.0246	38.8408	38.0067	40.8889	33.5562	29.8159	36.1828	48.0562	41.026	44.5518	34.0673	37.7	39.3363	1.04296	1.13259	0.866052	0.958403	0.0606773	0.179625	-0.207474	-0.0612953
Oprd1	1.98073	9.14258	5.66035	6.35338	2.4276	3.71415	5.49883	2.02105	2.8829	5.44529	5.70215	3.17212	4.63419	2.91306	3.5355	5.38012	2.87625	1.65644	5.16897	6.72786	5.11293	3.91244	3.9914	4.36193	4.34468	1.17683	0.900515	0.918689	1.00397	0.234901	-0.151178	-0.122352	0.00571736
Oprk1	0	2.03168	0	0	0	0	0	1.01052	0	1.8151	0	0	0	0	0	0	0	6.62576	0	0	0.406336	0.565124	0	1.32515	0.574153	0.707714	0.984274	0	2.30801	-0.498762	-0.0228678	#NUM!	1.20665
Oprl1	0	14.2218	1.88678	0	1.2138	1.85708	0	2.02105	0.960966	7.26039	0	0	0	1.94204	0	0	0	12.4233	1.03379	0.961123	3.46448	2.4199	0.388408	2.88364	2.28911	1.51346	1.05714	0.169677	1.25972	0.597853	0.0801615	-2.55914	0.333108
Optc	0.990365	1.01584	0	1.0589	1.2138	0	0	0	0	2.72265	0	1.05737	0.926838	0	0.883876	0	0	0	0	0.961123	0.855781	0.54453	0.573617	0.192225	0.541538	1.58028	1.00552	1.05924	0.35496	0.660179	0.00794869	0.0830244	-1.49427
Optn	1445.93	1391.7	1058.49	1244.2	1157.96	1402.09	1614.46	1467.28	1465.48	1413.06	1450.62	1491.96	1402.31	1355.55	1268.35	1462.31	1510.98	1584.38	1615.81	1525.3	1259.66	1472.47	1393.76	1539.76	1416.41	0.889329	1.03958	0.984007	1.08708	-0.16921	0.0560022	-0.0232599	0.120462
Orai1	204.015	196.057	144.339	169.424	178.429	196.85	193.559	176.842	197.959	186.955	183.609	213.589	176.099	201.972	179.427	176.468	171.616	185.521	193.32	193.185	178.453	190.433	190.939	184.022	185.962	0.959621	1.02404	1.02677	0.989569	-0.0594634	0.0342776	0.0381074	-0.0151277
Orai2	19.8073	23.3644	26.415	20.1191	20.6346	23.2135	23.0951	18.1894	24.9851	13.6132	18.2469	30.6638	27.8051	25.2465	22.0969	29.0527	19.175	29.8159	26.8786	24.0281	22.0681	20.6193	24.8118	25.7901	23.3223	0.946222	0.8841	1.06387	1.10581	-0.0797496	-0.177718	0.089318	0.145104
Orai3	268.389	298.657	297.168	302.845	241.547	314.774	307.934	273.851	287.329	293.138	310.197	334.13	304.003	315.583	314.66	281.918	277.079	279.111	246.043	327.743	281.721	295.405	315.715	282.379	293.805	0.958872	1.00545	1.07457	0.96111	-0.0605906	0.00783652	0.103762	-0.0572269
Orc1	2.97109	1.01584	1.88678	2.11779	1.2138	1.85708	2.19953	2.02105	4.80483	1.8151	0	1.05737	0	4.8551	3.5355	0	0.958749	0	1.03379	1.92225	1.84106	2.53952	1.88959	0.782958	1.76328	1.04411	1.44022	1.07163	0.444034	0.0622731	0.526291	0.0998127	-1.17126
Orc2	185.729	186.519	165.946	200.951	183.61	176.609	187.351	232.399	184.343	187.898	173.454	183.601	158.93	193.33	154.055	166.601	185.389	188.621	167.472	175.767	184.551	193.72	172.674	176.77	181.929	1.01441	1.06481	0.94913	0.971644	0.020646	0.0905994	-0.0753227	-0.0415001
Orc3	404.069	365.703	395.282	402.381	341.078	373.272	384.918	408.252	350.753	363.927	326.163	358.45	294.735	355.393	343.828	358.316	373.912	414.11	372.166	334.471	381.703	376.224	335.714	370.595	366.059	1.04274	1.02777	0.917103	1.01239	0.060373	0.0395174	-0.124844	0.0177674
Orc4	258.083	270.176	267.496	263.532	267.133	255.194	297.124	358.403	291.461	249.094	329.202	295.302	295.313	236.576	299.149	292.392	295.92	297.816	283.518	269.22	265.284	290.255	291.108	287.773	283.605	0.935399	1.02345	1.02646	1.0147	-0.0963463	0.0334379	0.0376725	0.0210483
Orc5	132.709	114.79	107.547	136.598	117.739	140.209	116.575	135.41	111.472	113.444	118.605	126.885	121.416	109.725	132.581	129.123	134.225	141.626	132.326	98.0346	121.877	123.422	121.842	127.067	123.552	0.98644	0.998948	0.986163	1.02845	-0.019697	-0.00151855	-0.0201019	0.0404704
Orc6	50.5086	59.9347	54.7167	51.886	64.3314	52.9267	56.088	53.5577	55.736	71.6964	85.5323	81.4178	82.4886	70.8845	67.1745	69.9416	67.1125	62.9448	92.0077	51.9007	56.2755	58.001	77.4995	68.7815	65.1394	0.863924	0.890413	1.18975	1.05591	-0.211023	-0.167453	0.250658	0.0784902
Orm1	0	0	18.8678	0	1.2138	0	0	8.08419	0	2.72265	5.70215	0	0.926838	0	7.07101	5.38012	2.87625	0	8.27035	20.1836	4.01632	2.16137	2.74	7.34206	4.06494	0.98804	0.53171	0.674057	1.80619	-0.0173591	-0.911289	-0.569058	0.852952
Ormdl1	204.015	201.137	211.32	176.836	212.415	215.421	211.155	224.336	212.373	213.274	224.665	200.901	183.514	183.523	220.085	211.977	232.976	213.681	208.826	183.574	201.145	215.312	202.538	210.207	207.3	0.970306	1.03865	0.977026	1.01402	-0.0434885	0.0547059	-0.0335317	0.0200878
Ormdl2	47.9461	27.2257	41.5939	40.0794	54.6998	40.0388	35.6224	35.303	34.3416	26.1655	33.1566	33.9798	29.8452	41.1132	44.6886	44.0316	45.7348	52.6065	41.0479	37.5365	42.309	34.2943	36.5567	44.1915	39.3378	1.07553	0.871788	0.929301	1.12338	0.105046	-0.197951	-0.105783	0.16785
Ormdl3	815.07	818.769	868.864	869.355	873.937	829.185	786.332	826.608	789.914	811.349	975.068	892.423	879.569	988.499	918.347	840.375	844.658	776.043	806.359	999.568	849.199	808.678	930.781	853.401	860.515	0.98685	0.93976	1.08166	0.991733	-0.019097	-0.089635	0.113242	-0.0119765
Os9	564.508	644.045	550.941	518.86	622.679	595.193	576.277	506.273	617.901	595.351	587.322	572.039	546.835	507.843	568.332	626.246	617.434	564.846	602.703	627.613	580.207	578.199	556.474	607.768	580.662	0.999216	0.995758	0.958344	1.04668	-0.00113204	-0.00613263	-0.0613839	0.0658229
Osbp	2007.47	2040.83	1768.86	1773.65	1752.73	2111.5	1955.38	2010.94	2040.13	2061.95	1854.34	1877.89	1776.75	1876.01	1873.82	2161.73	1960.64	1991.04	2014.86	1863.62	1868.71	2035.98	1851.76	1998.38	1938.71	0.963894	1.05017	0.955153	1.03078	-0.0530536	0.0706286	-0.0661961	0.0437347
Osbp2	510.037	534.333	494.338	487.092	506.154	526.484	580.675	552.757	548.714	572.662	506.35	502.252	496.785	467.06	562.145	612.259	539.775	547.455	584.092	548.802	506.391	556.258	506.918	566.477	534.011	0.948278	1.04166	0.949266	1.0608	-0.0766184	0.0588856	-0.0751161	0.0851468
Osbpl10	39.6146	21.3327	32.0753	14.8246	35.2002	24.142	41.7911	32.3367	21.1412	32.6718	34.2129	33.8359	25.0246	20.3914	23.8646	27.9766	17.2575	39.7546	17.5745	25.9503	28.6095	30.4166	27.4659	25.7027	28.0487	1.01999	1.08442	0.979223	0.916361	0.0285617	0.116925	-0.0302911	-0.126012
Osbpl11	410.012	421.574	396.225	349.437	342.292	328.703	424.509	431.492	360.363	421.102	306.776	349.991	351.272	328.206	354.434	365.847	322.139	357.791	376.302	379.645	383.908	393.234	338.136	360.345	368.906	1.04067	1.06595	0.916592	0.976794	0.0575089	0.0921356	-0.125649	-0.0338737
Osbpl1a	1006	822.825	938.232	905.334	862.975	957.321	921.477	1016.59	1001.99	965.195	840.497	963.268	909.7	804.165	908.613	986.788	983.548	963.212	896.301	941.894	907.073	972.515	885.249	954.349	929.796	0.975561	1.04594	0.952089	1.02641	-0.0356956	0.0648053	-0.070832	0.0376017
Osbpl2	728.906	660.297	753.773	688.283	696.723	677.834	729.142	766.987	644.809	692.458	753.823	685.177	617.273	655.441	666.442	659.604	717.144	650.981	613.038	663.174	705.596	702.246	675.631	660.788	686.065	1.02847	1.02358	0.984791	0.963156	0.040497	0.0336303	-0.0221103	-0.0541583
Osbpl3	309.984	322.022	265.093	298.609	310.733	344.488	320.032	321.347	314.236	345.776	288.529	287.606	301.223	325.292	296.982	293.755	347.067	325.491	294.631	278.726	301.288	329.176	299.926	307.934	309.581	0.973213	1.06329	0.968814	0.99468	-0.0391732	0.0885409	-0.0457089	-0.00769623
Osbpl5	271.36	273.262	299.999	237.193	276.747	284.133	287.039	256.673	270.032	274.987	282.827	280.203	318.832	279.654	274.886	321.731	270.367	272.484	286.362	323.898	271.712	274.573	287.28	294.968	282.133	0.963063	0.973202	1.01824	1.04549	-0.0542984	-0.039189	0.0260818	0.0641827
Osbpl6	385.251	346.402	352.828	348.378	269.464	355.631	401.413	369.851	382.464	341.238	285.108	296.064	342.93	271.886	356.202	344.328	323.099	316.38	352.524	251.814	340.465	370.119	310.438	317.629	334.663	1.01734	1.10595	0.927614	0.949102	0.0247968	0.145283	-0.108403	-0.0753653
Osbpl7	66.3545	62.9822	71.6977	61.416	100.745	68.7119	70.385	54.5683	70.1505	62.6209	75.2684	60.2703	57.4639	64.0873	71.5939	57.0293	46.02	77.8528	83.7373	98.0345	72.6391	65.2873	65.7368	72.5348	69.0495	1.05199	0.945515	0.952024	1.05048	0.0731153	-0.0808278	-0.0709303	0.0710423
Osbpl8	1434.05	1477.03	1300.94	1275.97	1153.11	1272.09	1525.38	1580.47	1342.47	1350.44	1220.26	1181.09	1406.95	1075.89	1119.87	1471.99	1375.81	1546.29	1398.72	1131.24	1328.22	1414.17	1200.81	1384.81	1332	0.99716	1.06169	0.901508	1.03964	-0.0041032	0.0863582	-0.149587	0.0560907
Osbpl9	1069.47	1069.69	1153.72	1101.17	1130.1	1009.14	1106.46	1115.9	1065.32	1021.6	1083.5	1188.14	1131.03	1122.48	1224.95	1100.99	1051.5	1053.76	1065.61	1039.44	1104.83	1063.68	1150.02	1062.26	1095.2	1.00879	0.971225	1.05006	0.969925	0.012632	-0.0421228	0.0704666	-0.0440555
Oscar	4.95182	3.04753	0.943391	1.0589	8.49661	8.35685	3.2993	5.05262	1.92193	1.8151	5.70215	1.05737	2.78051	0.97102	4.41938	4.3041	1.9175	5.79754	1.03379	2.88337	3.69965	4.08916	2.98609	3.18726	3.49054	1.05991	1.1715	0.85548	0.913114	0.083939	0.228355	-0.225194	-0.131133
Oscp1	16.8362	29.4594	24.5282	29.6491	36.414	25.9991	40.6913	32.3368	24.0241	29.0416	22.8086	29.6064	25.9515	32.0437	36.2389	48.4211	44.1024	38.0981	35.149	42.2894	27.3774	30.4186	29.3298	41.612	32.1844	0.85064	0.945133	0.911304	1.29292	-0.233379	-0.0814108	-0.133995	0.370636
Oser1	205.013	189.115	239.376	227.195	199.844	221.406	222.372	232.375	215.186	220.313	268.931	246.974	223.031	222.29	225.532	217.716	266.274	221.444	243.918	247.37	212.109	222.33	237.352	239.344	227.784	0.931184	0.976059	1.042	1.05075	-0.102862	-0.0349596	0.0593609	0.0714232
Osgep	332.431	420.176	379.013	413.568	351.597	373.888	373.141	383.734	400.649	392.367	443.762	466.93	405.669	458.24	434.205	406.665	398.953	373.716	406.566	430.116	379.357	384.756	441.761	403.203	402.269	0.943042	0.956463	1.09817	1.00232	-0.0846055	-0.0642186	0.135105	0.00334545
Osgepl1	911.07	925.387	982.974	898.864	915.099	894.007	942.493	960.911	999.33	922.007	899.581	860.4	842.436	787.432	999.595	925.309	971.096	913.47	912.718	776.491	926.679	943.75	877.889	899.817	912.034	1.01606	1.03478	0.962562	0.986605	0.0229825	0.0493173	-0.0550486	-0.0194555
Osgin1	97.0558	91.4258	96.226	90.0063	106.814	102.139	81.3826	105.094	104.745	98.9228	61.5832	89.8768	75.0739	71.8555	105.181	80.7019	106.421	78.681	115.785	118.218	96.3056	98.4567	80.7141	99.9614	93.8594	1.02606	1.04898	0.859946	1.06501	0.0371177	0.0689874	-0.217681	0.0908691
Osgin2	101.017	97.5208	123.584	108.007	114.097	117.924	96.7793	110.147	116.277	82.5869	120.886	106.795	113.074	114.58	105.181	90.3861	107.38	101.043	87.8725	112.451	108.845	104.743	112.103	99.8265	106.379	1.02318	0.984616	1.05381	0.938401	0.033058	-0.0223676	0.0756082	-0.0917242
Osm	1.98073	0	0.943392	3.17669	1.2138	2.78562	0	2.02105	0.960966	1.8151	0	0	0.926838	0.97102	0	1.07602	5.75249	1.65644	0	1.92225	1.46292	1.51655	0.379572	2.08144	1.36012	1.07558	1.11501	0.279072	1.53034	0.105119	0.157056	-1.84129	0.613848
Osmr	273.341	246.849	290.565	297.55	296.167	259.062	307.934	307.199	245.046	302.214	209.839	236.852	250.246	266.06	275.769	273.31	326.933	229.417	298.766	255.659	280.894	284.291	247.753	276.817	272.439	1.03104	1.0435	0.90939	1.01607	0.0440952	0.0614357	-0.137029	0.0229998
Osr1	54.4701	30.4753	57.5469	46.5915	37.6278	50.1411	64.8862	43.4525	60.5408	41.7473	58.1619	44.4097	50.0493	46.609	36.2389	62.4094	53.6899	30.6442	43.4193	61.5119	45.3423	52.1536	47.0938	50.3349	48.7311	0.930459	1.07023	0.9664	1.03291	-0.103986	0.097922	-0.0493084	0.0467159
Osr2	0.990365	2.03168	1.88678	0	0	0	0	0	0	0	1.14043	0	1.85368	0	0	0	1.9175	0.828221	1.03379	0	0.981765	0	0.598822	0.755902	0.584122	1.68075	0	1.02517	1.29408	0.749107	#NUM!	0.0358568	0.371929
Ost4	522.66	570.391	545.7	535.941	568.357	431.442	501.881	536.737	560.528	503.959	677.715	577.437	632.168	515.242	623.77	535.678	510.396	554.536	549.195	618.211	548.61	506.909	605.266	553.603	553.597	0.990991	0.915665	1.09333	1.00001	-0.0130563	-0.127109	0.128734	1.56361e-05
Ostc	353.56	317.959	268.867	275.313	262.181	273.919	305.735	302.146	297.899	253.206	337.567	344.704	295.661	351.509	282.84	251.79	300.088	294.018	285.327	266.231	295.576	286.581	322.456	279.491	296.026	0.99848	0.968094	1.08928	0.944143	-0.00219476	-0.0467809	0.123379	-0.0829231
Ostf1	361.483	391.099	377.357	334.612	364.14	336.131	389.317	361.767	400.723	363.02	401.431	434.58	420.785	394.234	362.389	368	388.293	407.484	407.315	421.933	365.738	370.192	402.684	398.605	384.305	0.951688	0.963276	1.04782	1.03721	-0.0714391	-0.0539783	0.067397	0.0527094
Ostm1	525.883	495.731	524.526	514.624	447.892	549.695	561.98	597.219	610.213	510.95	507.492	519.17	602.444	539.887	540.932	521.872	461.807	547.454	514.829	505.551	501.731	566.011	541.985	510.303	530.008	0.946649	1.06793	1.0226	0.962821	-0.0790983	0.0948182	0.03224	-0.0546599
Ostn	2.97109	1.01584	3.77357	0	1.2138	2.78562	0	0	0.960966	2.72265	2.28086	1.05737	8.34154	3.88408	1.76775	1.07602	1.9175	1.65644	1.03379	0	1.79486	1.29385	3.46632	1.13675	1.92294	0.933392	0.672847	1.80261	0.591151	-0.0994457	-0.57165	0.850088	-0.758402
Otc	0	1.01584	0	0	2.4276	0	0	0	0	0	3.42129	0	0	0	15.0259	0	0	0	0	0	0.688688	0	3.68944	0	1.09453	0.629208	0	3.37079	0	-0.668391	#NUM!	1.75309	#NUM!
Otoa	0	0	1.88678	0	0	0	0	3.03157	0	0	3.42129	0	0	0.97102	2.65163	2.15205	0	0	1.03379	0	0.377356	0.606314	1.40879	0.637168	0.757406	0.498221	0.800513	1.86002	0.84125	-1.00514	-0.321003	0.895315	-0.249394
Otof	0	1.01584	0.943391	1.0589	1.2138	0	1.09977	0	0	3.6302	0	0	0.926838	0.97102	0	0	2.87625	4.1411	1.03379	0	0.846386	0.945994	0.379572	1.61023	0.945545	0.895131	1.00047	0.401432	1.70296	-0.15983	0.00068499	-1.31677	0.768047
Otog	8.91328	9.14258	1.88678	1.0589	2.4276	6.49977	1.09977	2.02105	1.92193	4.53775	2.28086	9.51636	9.26838	7.76816	4.41938	3.22807	3.835	4.1411	2.06759	7.68898	4.68583	3.21605	6.65063	4.19215	4.68616	0.999928	0.686287	1.4192	0.89458	-0.0001036	-0.543116	0.505083	-0.160718
Otogl	9.90365	4.06337	0	5.29449	3.6414	6.49977	5.49883	2.02105	8.64869	11.7981	2.28086	5.28687	3.70735	3.88408	2.65163	4.3041	2.87625	3.31288	2.06759	0	4.58058	6.89329	3.56216	2.51216	4.38705	1.04411	1.57128	0.811972	0.572632	0.0622804	0.651942	-0.300499	-0.80432
Otop1	0	1.01584	66.0374	0	0	3.71415	0	28.2946	0	4.53775	35.3533	0	0	0.97102	0	20.4445	12.4637	0	14.4731	54.784	13.4106	7.3093	7.26486	20.4331	12.1045	1.10791	0.603851	0.60018	1.68806	0.147839	-0.727735	-0.736532	0.755366
Otos	2.97109	1.01584	0.943392	0	0	0.928539	0	0	0.960966	0	0	1.05737	0	1.94204	0	0	0	1.65644	2.06759	0	0.986064	0.377901	0.599882	0.744806	0.677163	1.45617	0.558065	0.885875	1.09989	0.542178	-0.841496	-0.174825	0.137361
Otp	0	5.07921	0	0	0	0.928539	0	0	0	1.8151	0	0	0.926838	0	0	0	0	5.79754	0	0	1.01584	0.548728	0.185368	1.15951	0.727361	1.39661	0.754409	0.254849	1.59413	0.481932	-0.406582	-1.97228	0.672769
Otub1	670.476	619.662	612.264	606.746	599.62	619.331	648.862	647.742	625.587	639.818	740.139	719.01	619.13	651.554	677.051	626.249	637.569	636.905	575.825	651.639	621.754	636.268	681.377	625.637	641.259	0.969583	0.992217	1.06256	0.975639	-0.0445641	-0.0112725	0.0875458	-0.0355803
Otub2	85.1713	81.2673	75.4714	96.3597	75.2556	79.8544	71.4847	73.7682	73.9944	77.1417	83.2514	91.9915	66.7324	68.9425	74.2456	69.9416	70.9474	62.9448	68.2304	88.4234	82.7051	75.2487	77.0327	72.0975	76.771	1.0773	0.980171	1.00341	0.939125	0.107414	-0.0288949	0.00490946	-0.0906115
Otud1	345.637	351.481	283.017	520.978	311.947	304.561	380.519	344.588	312.314	333.071	460.734	358.45	390.199	487.452	281.956	256.094	376.788	361.104	408.349	347.927	362.612	335.011	395.758	350.052	360.858	1.00486	0.928372	1.09671	0.970055	0.00699423	-0.107226	0.133187	-0.0438615
Otud3	95.075	109.711	83.9618	94.2419	87.3937	95.6395	116.575	94.9892	107.628	117.981	100.358	97.2783	112.147	108.754	88.3876	107.602	78.6174	101.043	94.0753	104.762	94.0767	106.563	101.385	97.2199	99.811	0.942548	1.06764	1.01577	0.97404	-0.0853622	0.0944291	0.0225727	-0.0379471
Otud4	1193.39	1015.84	1071.69	1057.84	973.468	1111.46	1117.36	1180.3	1019.59	1032.79	827.957	957.985	1076.06	945.778	1012.92	1023.3	931.904	972.33	992.442	840.984	1062.45	1092.3	964.14	952.192	1017.77	1.0439	1.07323	0.947307	0.935568	0.0619783	0.101958	-0.0780962	-0.0960863
Otud5	362.473	400.242	404.715	429.912	464.886	367.701	405.813	347.62	417.059	415.657	343.269	408.146	432.834	387.438	406.583	370.153	365.283	409.969	408.349	437.311	412.446	390.77	395.654	398.213	399.271	1.033	0.97871	0.990942	0.997351	0.0468368	-0.0310473	-0.0131277	-0.0038267
Otud6b	1200.32	1127.59	1190.56	1037.72	990.461	1168.1	1111.86	1268.18	1218.4	1190.7	1116.49	1111.3	1149.29	1010.83	959.884	1076.02	1057.36	1209.19	1019.32	1070.69	1109.33	1191.45	1069.56	1086.52	1114.21	0.995617	1.06932	0.959923	0.975142	-0.00633652	0.0966906	-0.0590096	-0.036316
Otud7a	0	4.06337	0.943392	0	0	0	0	0	0	1.8151	0	1.05737	0	0	0	2.15205	0.958749	0.828221	0	0	1.00135	0.36302	0.211474	0.787804	0.590913	1.69459	0.614338	0.357877	1.3332	0.760933	-0.702896	-1.48246	0.414892
Otud7b	1001.26	963.012	986.786	993.245	961.331	1054.82	1001.89	951.915	988.843	987.418	867.868	953.756	975.028	914.704	919.231	1028.69	976.964	890.336	1016.22	888.079	981.127	996.977	926.117	960.058	966.07	1.01559	1.03199	0.958644	0.993777	0.0223122	0.0454331	-0.0609323	-0.00900616
Otulin	292.158	341.323	304.715	277.431	252.471	307.346	289.238	311.241	321.924	296.769	350.112	376.425	344.784	337.915	342.06	314.199	329.809	308.098	351.49	366.188	293.62	305.304	350.259	333.957	320.785	0.915316	0.95174	1.09188	1.04106	-0.127658	-0.0713612	0.126817	0.0580557
Otulinl	21.788	39.6178	26.415	29.6491	33.9864	29.7132	31.8932	28.2947	28.829	23.5963	20.5277	29.6065	35.2198	30.1016	21.213	19.3684	30.68	30.6442	33.0814	28.8337	30.2913	28.4653	27.3337	28.5215	28.653	1.05718	0.99345	0.953958	0.995414	0.0802179	-0.00948039	-0.0680019	-0.0066318
Otx1	0.990365	2.03168	0	0	0	2.78562	0	0	1.92193	1.8151	0	0	0	0	0.883876	0	0	0	0	0	0.604409	1.30453	0.176775	0	0.521429	1.15914	2.50184	0.339021	0	0.213056	1.32299	-1.56055	#NUM!
Ovca2	165.302	129.615	157.025	156.418	163.675	147.67	142.913	147.724	130.035	136.463	148.905	164.757	165.044	134.905	159.812	124.585	161.686	140.961	136.189	134.62	154.407	140.961	154.685	139.608	147.415	1.04743	0.956218	1.04931	0.947041	0.0668529	-0.0645892	0.0694443	-0.0785016
Ovgp1	16.8545	25.3628	26.3367	26.7457	33.9979	20.496	16.2012	18.3389	16.6856	30.6239	10.5951	21.0369	20.1309	19.1043	17.0847	16.2925	19.0413	22.4233	17.5727	17.4938	25.8595	20.4691	17.5904	18.5647	20.6209	1.25404	0.992638	0.853035	0.900285	0.326586	-0.0106607	-0.229323	-0.151546
Ovol1	3.68112	1.26125	1.44101e-34	1.26151	2.86564	3.46618	4.28399e-32	1.27991	5.45988e-34	1.13353	2.56981e-36	1.34599	1.19264	2.44087	1.1068	1.37021	3.59701	3.11903	4.50119e-29	2.53579	1.8139	1.17592	1.21726	2.12441	1.58287	1.14596	0.742904	0.769019	1.34212	0.196552	-0.428752	-0.378909	0.424514
Oxa1l	1169.62	1077.75	1054.54	960.298	962.456	1095.67	1081.07	1001.43	1058.02	1072.64	1179.16	1161	1047.29	1030.26	1058	1205.15	1048.87	1058.47	1035.82	1152.38	1044.93	1061.77	1095.14	1100.14	1075.49	0.971583	0.987235	1.01827	1.02291	-0.0415903	-0.0185346	0.0261175	0.0326841
Oxct1	18926.9	18302.9	17226.1	17896.6	17266.5	18201.9	18526.5	19411	18540.5	18733.4	19050.3	19497.6	16944.9	17286.5	18944.7	17921.3	17406.7	17619.7	18579	15865.2	17923.8	18682.7	18344.8	17478.4	18107.4	0.98986	1.03177	1.01311	0.965261	-0.0147037	0.0451197	0.018791	-0.0510087
Oxld1	324.84	388.052	348.111	322.964	326.512	373.273	289.238	345.599	369.972	325.81	412.836	448.326	384.638	377.727	367.692	323.883	382.541	390.92	339.084	364.266	342.096	340.778	398.244	360.139	360.314	0.949437	0.945781	1.10527	0.999513	-0.0748551	-0.0804216	0.144396	-0.000702471
Oxnad1	1057.38	932.453	882.619	835.47	829.68	894.435	849.672	1014.58	949.568	905.123	989.141	872.482	1043.27	918.247	793.306	879.009	784.638	956.516	821.349	830.877	907.52	922.676	923.289	854.478	901.991	1.00613	1.02293	1.02361	0.947324	0.00881743	0.0327109	0.03367	-0.0780696
Oxr1	1065.63	1011.78	1129.23	1048.3	995.315	1017.68	1054.67	1144.92	979.225	1117.19	889.534	949.517	984.304	846.728	950.164	1027.6	1012.43	1080	1041.03	961.12	1050.05	1062.74	924.049	1024.44	1015.32	1.03421	1.0467	0.910108	1.00898	0.0485272	0.0658525	-0.13589	0.0128977
Oxsm	454.577	455.098	463.207	418.264	422.402	446.628	492.696	503.24	478.561	508.226	416.258	458.902	428.2	429.19	451.662	471.3	415.139	482.854	442.462	431.547	442.71	485.87	436.842	448.66	453.521	0.976162	1.07133	0.963225	0.989283	-0.0348076	0.0994027	-0.0540554	-0.0155444
Oxsr1	1064.64	982.322	1045.28	942.419	978.322	978.676	1048.08	1000.42	952.314	939.313	981.91	1023.54	1052.89	973.933	977.567	977.031	925.193	955.767	951.09	865.011	1002.6	983.761	1001.97	934.818	980.786	1.02224	1.00303	1.0216	0.953132	0.0317311	0.00436904	0.0308263	-0.0692521
Oxt	0	54.8555	0	2.11779	1.2138	4.64269	0	1.01052	0	44.4699	1.14043	0	0	2.91306	0	3.22807	0	56.319	0	0	11.6374	10.0246	0.810698	11.9094	8.59554	1.35389	1.16626	0.0943161	1.38553	0.437111	0.221888	-3.40635	0.470443
Oxtr	0	4.06337	0.943391	3.17669	0	0	2.19953	4.04209	0.960966	0	0	3.17212	0.926838	2.91306	0.883876	2.15205	1.9175	2.48466	0	0.961123	1.63669	1.44052	1.57918	1.50307	1.53986	1.06288	0.935484	1.02553	0.976104	0.0879791	-0.0962153	0.0363723	-0.0348933
P2rx1	2.97109	1.01584	2.83017	3.17669	7.2828	0.928539	0	1.01052	0.960966	8.16794	2.28086	3.17212	6.48787	1.94204	5.30325	6.45615	10.5462	1.65644	2.06759	0.961123	3.45532	2.21359	3.83723	4.3375	3.46091	0.998384	0.639599	1.10873	1.25328	-0.00233289	-0.644761	0.148913	0.325713
P2rx3	7.92292	3.04753	3.77357	2.11779	10.9242	9.28539	6.59859	11.1158	8.64869	7.26039	6.84258	3.17212	8.34154	3.88408	3.5355	7.53217	3.835	5.79754	3.10138	1.92225	5.5572	8.58177	5.15516	4.43767	5.93295	0.936667	1.44646	0.868904	0.74797	-0.0943913	0.532526	-0.202732	-0.418948
P2rx4	173.314	231.612	234.904	202.249	239.119	185.708	227.651	211.199	253.695	200.568	237.209	206.188	214.1	232.074	242.182	239.953	249.275	264.203	228.468	258.542	216.24	215.764	226.351	248.088	226.611	0.954234	0.952136	0.998852	1.09478	-0.0675849	-0.0707602	-0.00165653	0.130637
P2rx5	173.314	277.325	174.527	182.13	154.153	205.207	188.06	216.252	207.569	195.123	217.822	195.614	212.246	264.118	178.543	194.76	221.471	184.693	186.083	223.942	192.29	202.442	213.669	202.19	202.648	0.948888	0.998986	1.05439	0.997741	-0.0756909	-0.00146303	0.0764018	-0.00326287
P2rx6	53.4797	68.0614	69.811	58.2394	57.0486	38.9986	45.0904	55.5788	52.8531	55.3605	38.7746	72.9588	49.1224	49.522	61.8713	65.6375	80.5349	62.9448	64.0952	50.9395	61.328	49.5763	54.4498	64.8304	57.5461	1.06572	0.861505	0.946194	1.12658	0.0918276	-0.215069	-0.0797915	0.171951
P2rx7	95.075	62.9822	79.2449	70.9461	64.3315	70.5689	80.2829	75.7892	75.9163	73.5115	76.4088	81.4177	81.5618	89.3339	72.4778	93.6142	91.0811	91.1042	74.4332	78.8121	74.5159	75.2138	80.24	85.809	78.9447	0.943901	0.95274	1.01641	1.08695	-0.0832927	-0.0698452	0.0234798	0.120287
P2ry1	800.48	725.388	750.61	729.426	753.951	769.181	760.111	827.834	826.91	730.56	577.059	666.675	671.924	623.895	661.545	686.158	734.177	636.379	719.956	619.645	751.971	782.919	640.22	679.263	713.593	1.05378	1.09715	0.897177	0.951891	0.0755752	0.133762	-0.156535	-0.0711316
P2ry10	1.98073	6.09505	4.71696	4.23559	2.4276	0.928539	3.2993	1.01052	5.76579	5.44529	1.14043	4.22949	9.26838	2.91306	5.30325	5.38012	3.835	4.1411	4.13518	4.80562	3.89119	3.28989	4.57092	4.4594	4.05285	0.960111	0.811747	1.12783	1.10031	-0.0587268	-0.300898	0.173548	0.137914
P2ry10b	10.894	8.12673	11.3207	5.29449	13.3518	4.64269	6.59859	12.1263	6.72676	15.4283	7.98301	9.51636	10.1952	15.5363	8.83876	17.2164	3.835	14.908	14.4731	13.4557	9.79754	9.10453	10.4139	12.7776	10.5234	0.931024	0.865169	0.989596	1.21421	-0.10311	-0.208946	-0.0150881	0.280019
P2ry12	43.5761	26.4119	29.2451	28.5902	30.345	29.7132	29.6937	24.2526	15.3755	24.5038	13.6852	12.6885	18.5368	31.0726	20.3291	30.1287	42.185	23.1902	31.0138	23.067	31.6337	24.7078	19.2624	29.9169	26.3802	1.19914	0.936602	0.730186	1.13407	0.262005	-0.0944913	-0.453665	0.181507
P2ry13	17.8266	31.4911	17.9244	16.9424	24.276	16.7137	32.993	34.3578	23.0632	18.151	33.0725	20.0901	12.0489	21.3624	24.7485	26.9006	21.0925	19.0491	32.0476	19.2225	21.6921	25.0557	22.2645	23.6625	23.1687	0.936268	1.08145	0.960973	1.02131	-0.0950071	0.112964	-0.0574329	0.0304233
P2ry14	55.4604	62.9822	60.377	72.005	42.483	59.4265	52.7887	46.4841	48.0483	58.9907	51.3194	66.6145	67.6592	71.8555	60.1035	57.0293	69.0299	62.9448	62.0277	30.7559	58.6615	53.1477	63.5104	56.3575	57.9193	1.01282	0.917616	1.09653	0.973036	0.0183708	-0.124037	0.13295	-0.0394355
P2ry2	745.748	674.519	624.527	674.516	594.763	660.19	592.775	711.409	605.409	606.246	662.592	664.029	666.397	696.222	628.437	658.525	626.066	567.33	633.717	648.757	662.815	635.206	663.535	626.879	647.109	1.02427	0.981606	1.02538	0.968738	0.0345973	-0.026784	0.0361654	-0.0458211
P2ry6	53.4797	67.0456	66.9808	79.4173	69.1866	64.0692	50.5892	48.5051	46.1264	52.6378	74.128	64.4998	105.66	89.3339	75.1294	73.1697	75.7412	65.4294	80.6359	58.6285	67.222	52.3855	81.7502	70.7209	68.0197	0.988273	0.770153	1.20186	1.03971	-0.0170186	-0.376783	0.265271	0.0561853
P3h1	199.063	203.168	198.112	228.722	189.353	225.635	204.556	179.873	218.139	214.182	205.277	204.073	178.88	219.45	199.756	223.813	198.461	173.098	187.117	197.992	203.684	208.477	201.487	196.096	202.436	1.00616	1.02984	0.995313	0.968682	0.00886395	0.0424224	-0.00677768	-0.0459043
P3h2	31.858	44.3447	60.8663	47.5252	48.362	29.6238	34.3594	40.3033	44.2405	34.3264	32.7604	34.2475	28.3421	43.6037	37.6744	33.5042	40.7326	23.4241	37.1232	27.7625	46.5912	36.5707	35.3256	32.5093	37.7492	1.23423	0.96878	0.935797	0.861192	0.303612	-0.0457592	-0.0957318	-0.215593
P3h3	179.256	180.82	233.961	156.717	202.705	176.422	153.967	158.652	175.857	194.216	190.452	174.467	194.636	196.146	161.749	171.088	203.255	198.773	198.488	201.836	190.692	171.823	183.49	194.688	185.173	1.0298	0.927903	0.99091	1.05138	0.0423679	-0.107953	-0.0131735	0.072289
P3h4	515.98	461.192	560.375	540.038	520.721	418.771	421.21	430.483	393.035	451.052	528.019	567.809	485.663	417.539	447.241	437.942	516.766	364.417	435.227	547.84	519.661	422.91	489.254	460.438	473.066	1.0985	0.893977	1.03422	0.973307	0.13553	-0.16169	0.0485428	-0.0390333
P4ha1	622.938	560.746	635.846	524.154	603.26	587.766	616.97	678.059	539.101	514.58	507.492	448.327	421.711	626.306	465.804	445.474	392.129	475.398	441.431	448.844	589.389	587.295	493.928	440.655	527.817	1.11665	1.11269	0.935794	0.834864	0.159182	0.154049	-0.0957365	-0.260387
P4ha2	651.66	642.011	524.525	530.508	569.273	623.978	678.555	612.377	529.492	551.79	593.023	548.778	495.859	588.438	514.416	538.012	556.074	484.509	525.168	543.995	583.595	599.238	548.103	529.552	565.122	1.03269	1.06037	0.969884	0.937057	0.046406	0.0845676	-0.044116	-0.0937912
P4ha3	3.96146	2.03168	4.71696	5.29449	3.6414	4.64269	5.49883	4.04209	1.92193	6.35284	3.42129	3.17212	1.85368	5.82612	12.3743	2.15205	5.75249	7.45399	1.03379	5.76674	3.9292	4.49168	5.3295	4.43181	4.54555	0.864406	0.988149	1.17247	0.974979	-0.210219	-0.0172001	0.229547	-0.0365572
P4hb	2692.8	2765.12	2633.95	2599.59	2823.3	2770.76	2845.09	2563.7	2732.03	2798.88	2838.53	2904.6	2737.88	2963.55	2679.03	2581.38	2598.21	2543.47	2822.26	2854.54	2702.95	2742.09	2824.72	2679.97	2737.43	0.987404	1.0017	1.03189	0.979009	-0.018288	0.00245306	0.0452829	-0.030606
P4htm	160.439	183.867	162.263	160.952	162.649	145.781	182.561	148.547	176.818	183.325	184.75	185.04	119.562	149.537	173.24	153.872	139.019	169.785	184.015	217.214	166.034	167.406	162.426	172.781	167.162	0.993253	1.00146	0.971668	1.03362	-0.0097665	0.00210948	-0.0414644	0.0476994
Pa2g4	701.178	696.868	658.48	684.048	699.15	676.905	737.944	736.666	754.356	716.956	748.127	748.62	616.345	709.82	682.347	719.86	724.808	689.082	806.356	702.586	687.945	724.565	701.052	728.538	710.525	0.96822	1.01976	0.986667	1.02535	-0.0465928	0.0282303	-0.0193646	0.0361194
Pabpc1	1551.52	1615.57	1604.13	1637.78	1623.46	1567.81	1747.38	1592.3	1588.04	1593.98	1695.36	1581.46	1842.17	1647.42	1468.65	1662.15	1544.97	1566.41	1684.01	1544.83	1606.49	1617.9	1647.01	1600.47	1617.97	0.992906	0.999958	1.01795	0.989186	-0.0102711	-6.06348e-05	0.0256662	-0.0156856
Pabpc1l	0	1.01584	0	2.11779	4.8552	1.85708	4.39906	0	2.8829	2.72265	1.14043	1.05737	1.85368	2.91306	0.883876	3.22807	0.958749	4.1411	4.13518	0.961123	1.59777	2.37234	1.56968	2.68484	2.05616	0.777064	1.15377	0.763406	1.30576	-0.363895	0.206359	-0.389478	0.384887
Pabpc1l2a	4.24359e-09	3.89759e-36	4.04232e-09	8.14149e-18	0.00550444	2.65244e-09	0.000331757	3.03157	0.00435786	2.02478	3.04744e-05	0	6.48786	1.08319	5.30325	0.00487964	0.00652172	3.17772e-36	1.15322	3.37817e-06	0.00110089	1.01221	2.57487	0.232925	0.955275	0.00115243	1.0596	2.69542	0.24383	-9.7611	0.0835177	1.43051	-2.03605
Pabpc1l2b	5.94219	7.11089	5.66035	6.35338	7.2773	3.71415	8.79779	1.49215e-06	5.76144	7.05072	5.70212	0	3.19335e-06	3.77191	2.61028e-06	6.45127	8.62222	5.79754	4.01575	6.72786	6.46882	5.06482	1.89481	6.32293	4.93784	1.31005	1.02571	0.383732	1.2805	0.389622	0.0366297	-1.38183	0.356711
Pabpc4	4183.47	4341.37	3671.82	3645.15	3856.81	4291.64	4125.35	3937.11	4006.65	4164.51	4179.32	4182.85	3785.33	4207.55	3780.63	4169.48	3662.08	4132.75	4306.69	3856.96	3939.72	4105.05	4027.14	4025.59	4024.38	0.978965	1.02005	1.00069	1.0003	-0.0306705	0.0286354	0.000989091	0.000435857
Pabpc4l	1.98073	3.04753	3.77357	2.11779	3.6414	3.71415	3.2993	1.01052	2.8829	1.8151	3.42129	5.28687	1.85368	3.88408	1.76775	2.15205	1.9175	0	4.13518	4.80562	2.9122	2.54439	3.24273	2.60207	2.82535	1.03074	0.900559	1.14773	0.920972	0.0436816	-0.151108	0.198781	-0.11877
Pabpn1	538.758	488.62	531.129	570.745	601.573	553.41	477.298	602.272	545.829	582.647	482.402	615.391	499.566	528.235	646.112	491.743	695.093	547.454	551.012	600.701	546.165	552.291	554.341	577.201	557.5	0.979669	0.990658	0.994335	1.03534	-0.0296336	-0.0135414	-0.00819627	0.0501023
Pacc1	62.393	60.9505	85.8486	62.475	64.3314	70.5689	76.9836	87.9155	75.9163	75.3266	57.0215	91.9915	66.7324	55.3482	69.8262	65.6375	58.4837	81.1656	60.9938	62.473	67.1997	77.3422	68.184	65.7507	69.6191	0.965247	1.11093	0.979385	0.944435	-0.0510292	0.151771	-0.0300516	-0.0824773
Pacrg	25.7495	16.2535	16.0377	28.5902	23.0622	8.35685	19.7958	9.09471	15.3755	22.6887	17.1065	16.918	18.5368	23.3045	13.2581	10.7602	15.34	16.5644	16.5407	14.4168	21.9386	15.0623	17.8248	14.7244	17.3875	1.26174	0.866271	1.02515	0.846838	0.33542	-0.20711	0.035831	-0.239842
Pacs1	414.963	433.764	410.376	403.44	396.913	447.555	434.407	409.262	466.069	421.102	439.066	413.434	416.151	483.568	438.402	413.194	399.798	423.221	392.842	424.816	411.891	435.679	438.124	410.774	424.117	0.971173	1.02726	1.03303	0.968539	-0.0421995	0.0388028	0.0468771	-0.0461173
Pacs2	861.617	841.113	651.884	691.458	764.696	851.47	990.886	889.264	817.785	882.139	806.285	746.505	706.249	770.987	738.034	842.529	818.769	839.819	912.837	803.5	762.154	886.309	753.612	843.491	811.391	0.939317	1.09233	0.92879	1.03956	-0.0903161	0.127412	-0.106576	0.0559745
Pacsin1	8.91328	31.4911	17.9244	11.6479	13.3518	27.8562	19.7958	13.1368	6.72676	34.4869	19.3873	16.918	22.2441	24.2755	14.142	9.68422	16.2987	68.7423	11.3717	14.4168	16.6657	20.4005	19.3934	24.1027	20.1406	0.827469	1.0129	0.962901	1.19673	-0.273224	0.0184989	-0.0545408	0.259092
Pacsin2	3214.76	3005.86	2672.58	2758.42	2822.13	3155.15	2926.46	3210.47	2930	2898.7	3038.1	2973.33	3265.22	2929.56	2816.94	3121.55	2850.31	3068.5	3015.6	2960.21	2894.75	3024.16	3004.63	3003.23	2981.69	0.970841	1.01424	1.00769	1.00722	-0.0426927	0.0204011	0.0110559	0.0103854
Pacsin3	2184.73	2283.59	1913.21	1999.22	2108.35	2282.37	2145.65	2086.73	2199.65	2114.58	2328.77	2363.26	2179	2459.6	2198.17	2088.56	2114.05	2133.5	2223.69	2497.97	2097.82	2165.8	2305.76	2211.55	2195.23	0.955625	0.986591	1.05035	1.00743	-0.0654829	-0.0194764	0.0708686	0.0106867
Padi2	15.8458	12.1901	22.6414	37.0614	20.6346	16.7137	17.5962	17.1789	16.3364	19.0585	27.3703	8.45899	20.3904	19.4204	12.3743	20.4445	18.2162	14.908	25.8449	18.2613	21.6747	17.3767	17.6029	19.535	19.0473	1.13794	0.912293	0.924166	1.0256	0.186422	-0.13243	-0.113776	0.0364722
Padi3	0	0	0	2.11779	0	0.928539	0	1.01052	0	2.72265	0	0	0.926838	0	0	4.3041	0.958749	0.828221	2.06759	0	0.423558	0.932342	0.185368	1.63173	0.79325	0.533953	1.17534	0.233681	2.05702	-0.905216	0.233084	-2.09739	1.04056
Padi4	4.95182	5.07921	0	1.0589	1.2138	4.64269	0	2.02105	3.84386	2.72265	2.28086	2.11475	5.56103	10.6812	1.76775	3.22807	1.9175	4.96932	1.03379	8.65011	2.46075	2.64605	4.48112	3.95976	3.38692	0.726544	0.781256	1.32307	1.16913	-0.460877	-0.356133	0.403886	0.225439
Paf1	571.44	534.334	511.319	615.22	537.714	594.266	590.573	580.041	612.136	546.346	598.727	599.528	571.859	603.006	632.855	625.172	547.448	542.486	590.296	604.547	554.005	584.672	601.195	581.99	580.466	0.954415	1.00725	1.03571	1.00263	-0.0673107	0.0104178	0.0506223	0.00378317
Pafah1b1	3471.24	3210.05	3501.92	3355.66	3160.77	3495.13	3543.34	3633.87	3227.93	3345.28	3189.78	2899.34	3227.18	3200.47	3143.16	3100.02	3151.36	3218.41	3257.52	2850.72	3339.93	3449.11	3131.99	3115.61	3259.16	1.02478	1.05828	0.96098	0.955954	0.0353179	0.0817251	-0.0574213	-0.0649863
Pafah1b2	468.443	465.256	487.733	551.686	461.244	486.554	433.307	500.209	438.201	490.984	548.547	512.826	505.127	469.974	515.299	447.626	465.952	537.515	456.937	423.855	486.872	469.851	510.355	466.377	483.364	1.00726	0.972044	1.05584	0.964857	0.0104344	-0.040906	0.0783907	-0.0516126
Pafah1b3	20.7977	11.1743	14.1509	15.8835	10.9242	16.7137	18.696	11.1158	16.3364	12.7057	19.3873	21.1475	12.9757	22.3335	16.7936	17.2164	15.34	21.5337	10.3379	25.9503	14.5861	15.1135	18.5275	18.0757	16.5757	0.87997	0.911787	1.11775	1.09049	-0.184474	-0.133231	0.1606	0.124978
Pafah2	206.986	169.645	183.018	177.895	180.856	210.778	149.568	171.789	168.169	156.098	171.065	181.868	178.88	169.929	198.872	186.152	162.987	149.908	170.576	162.43	183.68	171.28	180.123	166.411	175.373	1.04736	0.976661	1.02708	0.948893	0.0667642	-0.0340703	0.0385505	-0.075683
Pag1	94.0846	67.0456	74.5279	99.5364	70.4004	78.9258	85.7817	76.7998	91.2917	72.6039	47.8981	68.7293	76.9276	69.9135	65.4068	69.9416	66.1537	77.0245	70.298	53.8229	81.119	81.0806	65.7751	67.4481	73.8557	1.09834	1.09782	0.890589	0.913242	0.13533	0.134647	-0.167168	-0.13093
Pagr1a	93.3975	112.561	100.776	95.107	118.365	102.29	96.0137	100.855	108.937	149.072	142.176	120.573	112.963	117.125	97.8704	109.473	121.257	115.992	102.65	129.912	104.041	111.434	118.141	115.857	112.368	0.925896	0.991681	1.05138	1.03105	-0.111079	-0.0120513	0.0722808	0.0441079
Pagr1b	5.46337e-25	1.63407	9.03689e-27	3.10811e-28	2.93128e-22	2.27442e-23	1.83737e-21	4.15983	1.55719	6.44743e-23	1.65271	2.93493	1.37814	1.5279e-24	1.4773e-31	1.5922	6.50107e-21	1.21594	1.962	2.94882	0.326814	1.1434	1.19316	1.54379	1.05179	0.310721	1.0871	1.1344	1.46777	-1.68631	0.120486	0.181934	0.55363
Pah	7.92292	16.2535	8.49052	18.0013	18.207	23.2135	13.1972	11.1158	13.4535	25.4114	15.966	25.377	12.9757	18.4494	45.0777	16.1404	17.2575	34.7853	17.5745	27.8726	13.775	17.2783	23.5692	22.7261	19.3371	0.712362	0.893528	1.21885	1.17525	-0.489317	-0.162415	0.285526	0.232973
Paics	2057.99	1908.44	2013.99	1873.19	1900.81	1929.52	2025.62	2108.79	2021.85	1876.83	2050.22	1898	1908.36	1913.89	2113.34	1993.89	1828.89	1920.53	2023.97	1778.08	1950.88	1992.52	1976.76	1909.07	1957.31	0.996717	1.01799	1.00994	0.975355	-0.00474427	0.0257234	0.0142669	-0.0360008
Paip1	1007.21	1081.87	1036.79	956.18	888.504	977.748	1063.48	1073.18	1115.68	971.987	1200.87	1055.25	1051.97	1066.17	1007.62	1028.68	1014.36	1064.26	1023.46	923.641	994.111	1040.42	1076.38	1010.88	1030.45	0.964739	1.00967	1.04457	0.981013	-0.0517896	0.0138909	0.0629139	-0.0276562
Paip2	2332.28	2320.2	2348.12	2468.28	2308.66	2340.86	2221.5	2299.94	2403.36	2205.3	2471.31	2529.27	2342.11	2249.87	2315.72	2322.04	2254.97	2366.24	2320.87	2106.79	2355.51	2294.19	2381.66	2274.18	2326.38	1.01252	0.986162	1.02376	0.977561	0.0179487	-0.0201034	0.0338755	-0.0327418
Paip2b	978.48	923.4	918.863	894.768	877.578	925.753	963.395	929.681	965.77	1021.9	938.574	844.841	799.862	855.469	949.282	1023.3	906.018	884.54	914.908	827.526	918.618	961.3	877.606	911.258	917.195	1.00155	1.04809	0.956836	0.993527	0.00223562	0.0677573	-0.0636564	-0.00936891
Pak1	18.8169	35.5545	7.54713	31.7669	29.1312	22.2849	27.4941	18.1894	22.1022	40.8397	34.2129	14.8032	14.8294	31.0726	25.6324	21.5205	18.2162	46.3804	23.7773	25.9503	24.5633	26.1821	24.1101	27.1689	25.5061	0.963037	1.0265	0.945268	1.06519	-0.0543368	0.0377359	-0.0812051	0.0911156
Pak1ip1	343.657	347.418	336.791	309.198	311.947	309.204	310.134	332.463	326.729	344.868	339.849	361.622	346.637	327.234	324.383	310.971	356.655	341.227	357.692	357.537	329.802	324.68	339.945	344.816	334.811	0.985041	0.969741	1.01533	1.02988	-0.021745	-0.0443293	0.0219553	0.0424823
Pak2	612.045	529.254	695.28	614.161	655.452	592.408	565.279	685.135	656.34	656.158	574.777	487.449	616.347	651.555	584.242	564.913	618.393	541.656	615.107	500.745	621.238	631.064	582.874	568.163	600.835	1.03396	1.05031	0.970107	0.945622	0.0481786	0.0708179	-0.0437843	-0.080664
Pak3	0.990365	23.3644	0.943392	3.17669	4.8552	7.42831	5.49883	4.04209	0.960966	29.0416	7.98301	0	0.926838	3.88408	0.883876	1.07602	0	27.3313	6.20276	0.961123	6.66601	9.39436	2.73556	7.11424	6.47754	1.0291	1.4503	0.422315	1.09829	0.0413768	0.536348	-1.24361	0.135263
Pak4	117.853	88.3782	87.7353	90.0062	100.745	95.6394	96.7794	78.8208	89.3698	104.368	90.094	103.623	93.6107	102.928	106.065	80.7018	85.3287	106.84	78.5684	95.1512	96.9435	92.9955	99.2641	89.318	94.6303	1.02445	0.982724	1.04897	0.943863	0.0348426	-0.0251415	0.0689705	-0.0833509
Pak5	11.8844	7.11089	7.54713	8.47118	4.8552	7.42831	10.9977	10.1052	4.80483	18.151	9.12344	10.5737	8.34154	15.5363	8.83876	15.0643	16.2987	24.8466	5.16897	12.4946	7.97376	10.2974	10.4827	14.7746	10.8821	0.732738	0.946267	0.963299	1.3577	-0.44863	-0.0796807	-0.053945	0.44116
Pak6	353.561	328.118	312.263	276.372	269.464	298.061	333.229	334.483	310.391	275.896	306.776	343.647	377.222	365.104	279.304	340.025	286.666	334.601	313.239	313.326	307.956	310.412	334.411	317.571	317.587	0.969672	0.977407	1.05297	0.99995	-0.0444313	-0.0329693	0.0744669	-7.26846e-05
Pakap	2600.17	2448.64	2416.24	2415.47	2511.86	2346.78	2555.74	2424.55	2231.25	2447.21	2274.82	2513.8	2326.71	2484.21	2461.2	2135.52	2279.87	2271.22	2236.47	2021.81	2478.48	2401.11	2412.15	2188.98	2370.18	1.04569	1.01305	1.01771	0.92355	0.0644585	0.0187043	0.0253236	-0.114737
Pakap	370.886	396.693	265.288	329.058	191.772	384.401	344.477	302.261	290.474	251.923	190.399	173.528	405.214	276.635	262.594	345.089	181.962	265.371	349.98	400.654	310.739	314.707	261.674	308.611	298.933	1.0395	1.05277	0.87536	1.03238	0.0558833	0.0741883	-0.192051	0.0459685
Pakap	7.93652	11.2224	3.32955	6.47829	3.15617	6.14569	13.0479	13.7507	2.74098	8.97649	6.094	5.85407	4.10241	5.60318	9.17258	10.4147	3.10136	5.23135	11.4965	6.31616	6.42459	8.93235	6.16525	7.31201	7.20855	0.891245	1.23913	0.855269	1.01435	-0.166106	0.309331	-0.22555	0.0205597
Palb2	15.8458	7.11089	20.7546	16.9424	15.7794	23.2135	18.696	18.1894	9.60966	12.7057	9.12344	14.8032	12.9757	8.73918	15.9098	11.8363	26.845	25.6748	22.7435	21.1447	15.2866	16.4829	12.3103	21.6489	16.4321	0.930287	1.00309	0.749157	1.31747	-0.104252	0.00444477	-0.416659	0.39777
Pald1	316.917	309.832	268.867	338.847	335.009	335.202	310.134	294.062	336.338	302.214	378.623	366.909	404.101	375.785	388.021	348.632	364.325	319.693	327.713	348.888	313.894	315.59	382.688	341.85	338.506	0.927295	0.932304	1.13052	1.00988	-0.1089	-0.101128	0.176988	0.0141846
Palld	3567.36	3528.06	3504.68	3570.6	3520.04	3427.23	3413.73	3370.04	3475.75	3450.54	3173.82	3142.54	3223.57	2979.08	3311.89	3534.73	3176.36	2973.26	3314.36	3008.33	3538.15	3427.46	3166.18	3201.41	3333.3	1.06146	1.02825	0.949864	0.960432	0.0860439	0.0401885	-0.0742072	-0.058244
Palm	687.311	819.787	719.811	654.401	719.78	689.904	677.457	676.04	642.885	753.261	621.537	707.381	743.32	737.977	626.669	688.652	658.662	554.083	718.486	742.945	720.218	687.909	687.377	672.566	692.017	1.04075	0.994064	0.993294	0.971891	0.0576252	-0.00858985	-0.00970726	-0.0411334
Palm3	7.92292	10.1584	9.43392	7.41228	9.71041	5.57123	12.0974	12.1263	15.3755	4.53775	10.2639	7.40161	1.85368	9.7102	12.3743	7.53217	9.58749	13.2515	14.4731	10.5724	8.92759	9.94164	8.32074	11.0833	9.56832	0.933036	1.03902	0.869613	1.15834	-0.099996	0.0552172	-0.201555	0.212054
Palmd	846.767	821.814	757.547	872.531	730.704	796.69	764.334	785.178	857.183	786.842	807.424	721.126	796.152	816.633	803.447	758.6	817.809	800.065	711.25	826.568	805.873	798.045	788.956	782.858	793.933	1.01504	1.00518	0.993731	0.986051	0.0215342	0.0074532	-0.00907205	-0.0202662
Pam	12375	11542.1	20496.2	21333.8	18616.7	14213	13983.5	13870.4	14779.2	18441.7	10192.4	9371.09	9362.22	15458.6	17270.5	12153.1	14245.7	14259.3	14420.9	18222.1	16872.8	15057.6	12331	14660.2	14730.4	1.14544	1.02221	0.837111	0.995237	0.195902	0.0316938	-0.256509	-0.00688745
Pam16	7.79191	6.70405	11.7165	15.0197	14.5899	7.45908	9.70407	12.452	11.1733	8.7959	10.3869	20.2806	14.946	10.1898	16.5995	15.0687	13.0494	15.0403	6.57213	11.0061	11.1644	9.91687	14.4806	12.1473	11.9273	0.936039	0.831444	1.21407	1.01845	-0.0953593	-0.26631	0.279851	0.0263722
Pamr1	29.7109	34.5386	53.7733	42.3559	29.1312	33.4274	34.0927	21.221	22.1022	24.5038	44.4768	38.0654	35.2199	48.551	47.7293	50.5732	25.8862	50.5215	28.9462	39.406	37.902	27.0694	42.8085	39.0666	36.7116	1.03242	0.737353	1.16607	1.06415	0.0460362	-0.439573	0.22166	0.0896995
Pan2	231.745	233.644	249.999	342.024	296.167	259.062	237.549	219.283	246.007	275.895	195.014	192.442	201.124	226.248	287.26	228.117	283.79	283.252	254.313	264.309	270.716	247.559	220.418	262.756	250.362	1.0813	0.988804	0.880395	1.0495	0.112762	-0.0162432	-0.183777	0.069708
Pan3	245.61	264.119	319.809	351.554	322.871	299.918	277.141	270.82	259.461	267.727	280.546	303.466	266.002	290.335	337.641	269.006	295.295	298.988	287.395	212.408	300.793	275.013	295.598	272.618	286.006	1.0517	0.961566	1.03354	0.953193	0.0727257	-0.0565415	0.0475931	-0.0691605
Pank1	1049.78	990.445	1139.62	964.656	955.261	1115.17	1120.66	1035.79	1042.65	991.949	986.468	962.212	1088.11	875.861	854.709	1050.2	999.022	964.049	964.533	965.929	1019.95	1061.24	953.472	988.747	1005.85	1.01402	1.05507	0.947923	0.982992	0.0200813	0.0773356	-0.077158	-0.0247477
Pank2	304.208	397.349	356.424	345.61	355.322	349.111	338.113	306.55	354.327	366.395	305.173	303.042	337.463	341.617	356.323	348.647	326.785	325.743	328.814	291.116	351.783	342.899	328.724	324.221	336.907	1.04415	1.01779	0.975711	0.962347	0.0623354	0.0254358	-0.0354737	-0.0553712
Pank3	476.365	462.208	524.526	433.089	429.685	487.483	499.293	565.893	486.249	493.707	458.453	438.81	462.492	456.38	422.493	515.416	430.478	515.981	505.525	459.417	465.175	506.525	447.726	485.363	476.197	0.976853	1.06369	0.940211	1.01925	-0.0337867	0.0890745	-0.0889442	0.0275063
Pank4	607.093	543.475	558.488	502.977	570.486	588.694	638.964	593.177	543.907	597.167	532.582	544.546	509.762	563.192	505.578	561.684	582.92	501.901	527.235	580.517	556.504	592.382	531.132	550.851	557.717	0.997824	1.06215	0.952332	0.987689	-0.00314235	0.0869934	-0.0704634	-0.0178707
Panx1	20.7977	24.3802	28.3017	28.5902	25.4898	23.2135	29.6937	18.1894	23.0632	16.3359	39.9151	27.4917	22.2441	27.1886	26.5163	17.2164	23.9687	27.3313	24.8111	26.9114	25.5119	22.0991	28.6712	24.0478	25.0825	1.01712	0.881058	1.14307	0.958747	0.0244903	-0.182691	0.192919	-0.0607774
Panx2	27.7302	39.6178	38.6791	51.886	31.5588	26.9276	30.7934	27.2841	21.1412	41.7473	37.6342	23.2622	26.8783	38.8408	36.2389	46.2691	43.1437	32.3006	26.8786	39.4061	37.8944	29.5787	32.5709	37.5996	34.4109	1.10123	0.859574	0.946528	1.09267	0.139118	-0.218306	-0.0792829	0.127852
Paox	45.6901	46.8776	41.392	48.1168	48.2328	46.2858	39.283	47.4792	47.1166	31.5171	40.2275	49.2297	36.6709	47.5741	62.5195	52.7042	43.4344	36.5725	37.3274	45.7805	46.0619	42.3363	47.2443	43.1638	44.7016	1.03043	0.947088	1.05688	0.965599	0.0432467	-0.0784294	0.0798155	-0.0505041
Papln	124.786	142.218	158.49	159.893	168.718	146.709	163.865	158.652	142.223	131.595	124.307	128.999	141.806	174.784	126.394	160.328	94.9162	153.221	117.853	175.886	150.821	148.609	139.258	140.441	144.782	1.04171	1.02643	0.961845	0.970015	0.0589535	0.0376357	-0.0561236	-0.0439213
Papola	1066.63	1043.27	1115.09	1026.07	1062.07	1076.17	1175.65	1218.7	1012.86	1058.2	1069.72	979.128	1013.96	1071.04	1019.99	968.422	1062.3	1085.8	1023.46	982.271	1062.63	1108.32	1030.77	1024.45	1056.54	1.00576	1.04901	0.975607	0.969628	0.00828646	0.0690218	-0.0356284	-0.044497
Papolb	1.98073	2.03168	0.943392	1.0589	2.4276	1.85708	0	0	0.960966	3.6302	0	0	0.926838	1.94204	1.76775	0	0.958749	0.828221	0	0	1.68846	1.28965	0.927326	0.357394	1.06571	1.58436	1.21013	0.87015	0.335358	0.663897	0.275167	-0.200663	-1.57622
Papolg	123.796	120.885	115.094	136.598	127.449	133.71	133.072	152.589	136.457	168.804	115.183	130.057	145.514	124.291	114.02	153.872	123.679	151.564	113.717	136.479	124.764	144.926	125.813	135.862	132.841	0.939197	1.09097	0.947091	1.02274	-0.0904996	0.125615	-0.0784249	0.0324382
Pappa	24.7591	15.2376	26.415	26.4724	14.5656	15.7852	20.8955	14.1473	21.1412	11.7981	13.6852	17.9753	17.6099	19.4204	18.5614	21.5205	14.3812	24.0184	15.5069	26.9114	21.4899	16.7535	17.4504	20.4677	19.0404	1.12865	0.879891	0.916496	1.07496	0.174599	-0.184603	-0.125799	0.104285
Pappa2	1.98073	6.09505	4.71696	4.23559	3.6414	0.928539	0	0	0.960966	0	1.14043	3.17212	0	0	0.883876	3.22807	0	0.828221	0	0.961123	4.13395	0.377901	1.03929	1.00348	1.63865	2.52277	0.230617	0.634231	0.612382	1.33501	-2.11643	-0.656919	-0.707495
Papss1	144.593	157.456	152.829	136.598	152.939	138.352	114.376	123.284	145.106	150.653	134.571	140.631	153.855	147.595	151.143	120.515	127.514	149.908	144.731	153.78	148.883	134.354	145.559	139.29	142.021	1.04831	0.946013	1.02491	0.980765	0.0680702	-0.0800674	0.0354952	-0.0280213
Papss2	235.707	218.406	223.584	194.837	197.849	220.063	207.855	222.315	172.974	206.013	234.929	199.843	229.855	237.9	267.814	288.375	206.131	221.963	227.435	236.436	214.077	205.844	234.068	236.068	222.514	0.962081	0.925083	1.05192	1.06091	-0.0557703	-0.112346	0.0730315	0.0853051
Paqr3	20.1791	15.5222	15.5552	10.0567	14.4316	29.0427	42.1411	7.30223	23.1399	25.5524	12.7971	7.74254	29.6082	22.4431	17.2992	17.5327	14.7268	28.1618	18.3218	16.9626	15.149	25.4357	17.978	19.1411	19.4259	0.779831	1.30937	0.925465	0.985339	-0.358766	0.388868	-0.11175	-0.0213083
Paqr4	397.093	386.02	346.153	333.437	347.032	412.221	390.417	399.157	413.952	346.498	412.721	431.374	400.394	461.95	397.744	377.685	320.144	408.251	369.012	376.511	361.947	392.449	420.837	370.321	386.388	0.936744	1.01569	1.08915	0.958416	-0.094273	0.0224538	0.123209	-0.0612766
Paqr5	0	1.01584	0.943392	0	2.4276	0	0	2.02105	0	2.72265	0	0	0.926838	0.97102	0	2.15205	0	2.48466	2.06759	0.961123	0.877366	0.94874	0.379572	1.53308	0.934691	0.93867	1.01503	0.406093	1.64021	-0.0913095	0.0215238	-1.30012	0.713876
Paqr6	4.95182	6.09505	2.83017	6.35339	4.8552	11.1425	6.59859	3.03157	7.68773	8.16794	2.28086	5.28687	9.26838	4.8551	3.5355	5.38012	3.835	15.7362	5.16897	9.61123	5.01713	7.32567	5.04534	7.9463	6.33361	0.792143	1.15663	0.796598	1.25462	-0.336167	0.209932	-0.328076	0.327256
Paqr7	488.25	411.415	433.96	426.737	405.409	468.912	457.503	460.799	420.903	454.681	452.75	503.31	476.395	470.945	441.054	457.311	421.85	408.312	430.057	437.312	433.154	452.56	468.891	430.968	446.393	0.970342	1.01381	1.0504	0.965446	-0.0434345	0.0197926	0.0709368	-0.0507331
Paqr8	28.7206	56.8871	32.0753	43.4148	30.345	34.3559	36.2923	38.3999	28.829	39.0246	31.932	30.6638	29.6588	34.9567	27.4001	39.8129	23.9687	60.4601	38.2504	30.7559	38.2886	35.3803	30.9223	38.6496	35.8102	1.06921	0.987996	0.863505	1.07929	0.096543	-0.0174225	-0.211724	0.110083
Paqr9	1083.46	1001.62	1255.65	1130.9	1070.57	1052.03	1083.27	1114.61	971.536	1004.66	1025.25	1014.02	1106.64	961.31	1059.77	1095.39	928.069	979.785	1013.12	950.551	1108.44	1045.22	1033.4	993.383	1045.11	1.0606	1.00011	0.988793	0.950505	0.0848751	0.000152736	-0.0162596	-0.0732336
Pard3	533.806	508.936	449.998	463.797	443.037	469.84	489.395	481.009	451.654	442.884	466.436	430.351	450.443	454.437	417.189	463.767	450.612	447.239	465.207	479.601	479.915	466.956	443.771	461.285	462.982	1.03657	1.00858	0.958507	0.996335	0.0518225	0.0123321	-0.0611398	-0.00529679
Pard3b	277.301	245.833	284.904	273.195	284.03	311.99	323.331	258.694	254.656	288.601	258.878	284.433	233.563	268.972	308.472	314.2	233.934	247.638	241.907	270.076	273.053	287.454	270.864	261.551	273.23	0.999349	1.05206	0.991338	0.957254	-0.000939115	0.0732151	-0.0125515	-0.0630257
Pard6a	72.2966	73.1406	69.811	42.3559	71.6143	64.0692	86.8815	56.5893	57.6579	79.8643	57.0215	71.9014	73.2202	71.8555	85.736	62.4094	61.3599	61.2883	67.1966	67.2786	65.8437	69.0124	71.9469	63.9066	67.6774	0.972905	1.01973	1.06309	0.944282	-0.0396292	0.0281823	0.0882588	-0.0827101
Pard6b	34.6628	24.3802	29.2451	34.9436	37.6278	28.7847	32.993	34.3578	31.7119	50.8228	41.0555	29.6065	33.3662	24.2755	30.0518	39.8129	24.9275	28.9877	28.9462	33.6393	32.1719	35.734	31.6711	31.2627	32.7099	0.983551	1.09245	0.968241	0.955756	-0.023928	0.12757	-0.0465621	-0.0652858
Pard6g	48.5279	34.5386	41.5092	56.1216	46.1244	50.1411	49.4894	50.5262	40.3606	56.268	58.1619	46.5244	69.5129	50.4931	45.0777	49.4971	51.7725	54.6626	53.7573	53.8229	45.3643	49.3571	53.954	52.7025	50.3445	0.901079	0.980387	1.0717	1.04684	-0.150275	-0.0285769	0.0998966	0.0660375
Parg	232.736	228.564	247.169	222.368	222.126	241.42	245.248	257.684	238.32	225.98	238.35	204.073	240.978	258.292	239.531	205.521	188.874	210.368	236.739	204.719	230.593	241.73	236.245	209.244	229.453	1.00497	1.05351	1.0296	0.911926	0.00714755	0.0752002	0.0420839	-0.133011
Park7	1890.6	1860.02	1741.48	1620.1	1692.04	1693.66	1580.35	1560.24	1808.55	1700.76	2171.39	2108.41	1945.45	2081.89	2033.8	1789.41	1750.69	1830.36	1639.59	2059.69	1760.85	1668.71	2068.19	1813.95	1827.92	0.963305	0.9129	1.13144	0.992354	-0.0539357	-0.131471	0.178161	-0.011073
Parl	607.086	606.457	547.161	535.801	543.783	565.479	590.574	525.473	639.996	628.022	658.883	719.541	593.041	646.691	623.127	604.727	623.188	566.503	562.384	554.566	568.058	589.909	648.257	582.274	597.124	0.951322	0.987916	1.08563	0.97513	-0.0719937	-0.017539	0.118534	-0.0363337
Parm1	1558.83	1643.63	1601.88	1900.72	1512.4	1772.58	1782.72	1806.82	1707.64	1719.81	1530.46	1647.39	1510.75	1780.85	1545.9	1781.9	1558.93	1658.1	1808.11	1712.72	1643.49	1757.91	1603.07	1703.95	1677.11	0.979957	1.04818	0.955854	1.01601	-0.0292103	0.0678898	-0.0651373	0.02291
Parn	130.728	154.408	188.678	187.425	182.07	164.351	173.763	140.463	195.076	172.434	212.12	229.45	177.953	196.146	171.472	204.445	164.905	144.939	160.238	199.914	168.662	169.217	197.428	174.888	177.549	0.949946	0.953075	1.11197	0.985014	-0.0740832	-0.0693385	0.153112	-0.0217835
Parp1	839.829	843.149	837.732	830.176	799.895	871.898	795.13	811.45	827.392	826.777	756.105	843.784	713.665	749.628	796.372	828.539	801.514	766.932	806.359	807.343	830.156	826.529	771.911	802.137	807.683	1.02782	1.02333	0.95571	0.993133	0.0395928	0.0332762	-0.0653558	-0.0099406
Parp10	175.295	220.438	216.037	217.074	246.402	199.636	179.262	199.073	181.623	166.989	181.328	248.482	215.953	256.349	201.524	246.41	213.801	203.742	172.644	184.536	215.049	185.317	220.727	204.227	206.33	1.04226	0.898157	1.06978	0.989806	0.0597139	-0.154961	0.0973115	-0.0147821
Parp11	89.1328	92.4415	84.9053	99.5364	82.5384	96.568	90.1808	90.9471	76.8773	87.1247	96.9366	137.459	88.0496	116.522	101.646	106.526	94.9162	108.497	106.481	92.2678	89.7109	88.3396	108.123	101.738	96.9777	0.925067	0.910927	1.11492	1.04908	-0.11237	-0.134593	0.156944	0.0691284
Parp12	273.341	249.897	285.848	318.728	336.223	294.347	266.143	306.189	289.251	304.029	273.703	302.409	277.125	259.262	319.963	305.591	310.635	279.11	306.003	271.037	292.807	291.992	286.492	294.475	291.442	1.00469	1.00189	0.983018	1.01041	0.0067447	0.00272054	-0.0247104	0.0149388
Parp14	360.493	400.242	417.923	476.504	415.12	378.844	356.324	443.62	392.074	330.348	281.686	462.072	364.247	488.424	425.144	362.62	432.396	409.141	457.971	360.421	414.056	380.242	404.315	404.51	400.781	1.03312	0.948753	1.00882	1.0093	0.0470143	-0.0758951	0.0126653	0.0133616
Parp16	60.4123	61.9664	64.1506	70.9461	69.1867	43.6413	78.0834	64.6735	49.9702	63.5285	58.1619	71.9014	60.2445	67.9715	58.3358	60.2574	67.1124	64.6012	47.5545	53.8229	65.3324	59.9794	63.323	58.6697	61.8261	1.05671	0.97013	1.02421	0.948946	0.0795825	-0.04375	0.0345135	-0.0756015
Parp2	173.314	145.265	139.622	150.363	157.794	133.71	124.273	136.421	147.028	132.502	145.975	160.721	133.465	130.117	164.401	145.263	155.317	173.926	142.664	164.352	153.272	134.787	146.936	156.304	147.825	1.03685	0.911802	0.993987	1.05736	0.0522035	-0.133208	-0.00870092	0.0804715
Parp3	821.013	688.741	659.431	594.042	627.535	782.758	762.138	660.882	688.051	604.428	694.522	742.277	736.835	717.585	692.958	802.715	616.475	654.295	638.884	868.855	678.152	699.651	716.835	716.245	702.721	0.965038	0.995632	1.02009	1.01924	-0.0513425	-0.00631573	0.0286899	0.0275007
Parp4	463.491	424.622	393.395	398.145	373.851	478.198	441.006	396.125	437.239	392.061	395.729	352.105	375.369	384.524	418.074	474.527	447.736	423.221	404.213	370.994	410.701	428.926	385.16	424.138	412.231	0.996287	1.0405	0.93433	1.02888	-0.00536612	0.0572742	-0.0979952	0.0410805
Parp6	206.986	210.279	221.697	232.957	245.188	227.492	191.359	244.547	203.725	224.165	193.873	178.696	232.636	224.306	208.595	191.532	217.636	212.024	201.59	173.002	223.421	218.258	207.621	199.157	212.114	1.05331	1.02896	0.978818	0.938913	0.0749258	0.0411903	-0.0308878	-0.0909368
Parp8	144.593	153.392	180.188	167.306	173.574	133.71	125.373	143.494	139.34	149.745	152.818	177.639	138.099	116.522	161.749	172.164	176.41	128.374	161.272	155.702	163.811	138.332	149.365	158.784	152.573	1.07365	0.906663	0.978975	1.04071	0.102527	-0.141362	-0.0306556	0.0575676
Parp9	210.082	213.206	203.133	210.351	246.549	225.994	180.462	198.063	176.26	198.397	185.952	252.712	238.49	250.027	249.544	239.798	215.033	221.713	175.307	204.96	216.664	195.835	235.345	211.362	214.802	1.00867	0.911702	1.09564	0.983988	0.0124557	-0.133365	0.131772	-0.0232877
Parpbp	1.98073	2.06266	0.943392	0	1.2138	2.78562	2.19953	2.02105	0.960966	0.91878	1.14043	4.22949	5.56103	3.02784	0.883876	1.12117	2.87625	5.11117	2.06759	0.961123	1.24012	1.77719	2.96853	2.42746	2.10332	0.589598	0.844943	1.41135	1.15411	-0.762196	-0.243074	0.497079	0.206776
Pars2	92.1039	85.3307	90.5655	74.1228	86.1799	69.6404	101.178	81.8524	90.3307	71.6964	91.2344	89.8768	97.318	77.6816	64.5229	112.983	72.865	89.4479	82.7035	99.9568	85.6606	82.9396	84.1267	91.5912	86.0795	0.995133	0.963523	0.977314	1.06403	-0.00703909	-0.0536095	-0.0331058	0.0895394
Particl	55.9497	53.958	49.067	54.9677	31.383	30.5277	36.9997	50.6395	36.4893	51.7229	47.0866	69.6756	45.598	45.2284	47.1934	36.6179	38.6096	45.8724	54.1508	42.2678	49.0651	41.2758	50.9564	43.5037	46.2002	1.06201	0.893411	1.10295	0.941633	0.086796	-0.162604	0.141363	-0.0867626
Parva	688.306	702.96	763.204	724.287	717.356	616.55	713.75	728.589	687.09	646.177	620.394	669.317	667.324	689.425	716.823	701.566	709.474	677.486	718.488	637.223	719.223	678.431	672.657	688.847	689.789	1.04267	0.983534	0.975162	0.998634	0.0602823	-0.0239535	-0.0362859	-0.00197164
Parvb	1321.15	1168.22	1086.79	1116.08	1076.64	1167.17	1229.54	1142.9	1196.4	1178.91	1172.36	1208.58	1170.6	1191.44	1182.63	1194.39	1094.89	1104.85	1152.68	1042.82	1153.78	1182.98	1185.12	1117.93	1159.95	0.994676	1.01986	1.0217	0.963769	-0.00770195	0.0283655	0.0309705	-0.0532404
Parvg	12.8747	7.11089	16.0377	16.9424	18.207	11.1425	5.49883	8.08419	8.64869	14.5208	0	7.40161	8.34154	13.5943	13.2581	10.7602	8.62874	12.4233	10.3379	8.65011	14.2345	9.579	8.51911	10.16	10.6232	1.33995	0.901708	0.801936	0.956404	0.422181	-0.149268	-0.31844	-0.0643075
Pask	10.894	11.1743	5.66035	6.35338	7.2828	12.071	7.69836	10.1052	10.5706	9.07549	7.98301	13.7459	17.6099	12.6233	8.83876	11.8363	5.75249	8.28221	9.30415	11.5335	8.27297	9.90413	12.1602	9.34173	9.91975	0.833989	0.998425	1.22585	0.94173	-0.261899	-0.00227351	0.293788	-0.086614
Patj	351.58	324.054	329.244	321.905	319.23	384.415	391.517	334.483	329.611	304.937	318.18	376.425	361.467	344.712	309.356	391.673	344.191	375.184	348.388	341.198	329.203	348.993	342.028	360.127	345.087	0.953968	1.01132	0.991134	1.04358	-0.0679865	0.0162342	-0.0128478	0.0615427
Patl1	479.335	445.954	484.903	514.624	406.623	501.411	515.79	495.156	459.341	529.1	402.571	419.777	470.834	439.872	449.007	427.182	468.828	417.424	482.781	422.893	466.288	500.16	436.412	443.822	461.67	1.01	1.08337	0.94529	0.961339	0.0143578	0.115526	-0.0811715	-0.056883
Patz1	314.965	307.24	331.433	297.467	323.883	320.125	309.718	363.258	324.123	376.119	319.392	372.594	317.575	331.32	387.735	409.048	351.575	378.233	394.164	401.724	314.998	338.669	345.723	386.949	346.585	0.908862	0.97716	0.997515	1.11646	-0.137867	-0.0333331	-0.00358992	0.158935
Pawr	27.7302	18.2852	23.5848	32.8258	26.7036	19.4993	27.4941	31.3262	16.3364	14.5208	30.7916	23.2622	33.3662	22.3335	30.0518	26.9006	28.7625	42.2393	25.8449	22.1058	25.8259	21.8354	27.9611	29.1706	26.1982	0.985788	0.833467	1.06729	1.11346	-0.0206502	-0.262804	0.0939492	0.155046
Pax5	2.97109	4.06337	4.71696	3.17669	2.4276	0.928539	0	3.03157	0.960966	3.6302	9.12344	3.17212	11.1221	12.6233	4.41938	3.22807	5.75249	5.79754	2.06759	6.72786	3.47114	1.71026	8.09207	4.71471	4.49704	0.771872	0.380307	1.79942	1.0484	-0.373567	-1.39477	0.847532	0.0681921
Pax9	0.990365	0	0	0	1.2138	3.71415	0	2.02105	0	1.8151	0	1.05737	0	0	0.883876	4.3041	1.9175	0.828221	0	0.961123	0.440833	1.51006	0.388249	1.60219	0.985333	0.447395	1.53254	0.394029	1.62604	-1.16038	0.615923	-1.34363	0.701361
Paxbp1	236.695	338.006	247.935	257.414	279.174	264.76	310.134	329.824	244.973	302.928	232.647	251.353	227.041	247.63	240.948	236.608	307.462	282.244	275.257	274.672	271.845	290.524	239.924	275.249	269.385	1.00913	1.07847	0.890635	1.02177	0.0131124	0.108985	-0.167095	0.0310644
Paxip1	247.591	241.77	234.905	230.84	270.678	268.348	259.545	287.999	253.695	254.114	197.294	205.13	228.002	249.552	252.788	289.451	278.996	232.73	258.448	276.803	245.157	264.74	226.553	267.286	250.934	0.976977	1.05502	0.90284	1.06516	-0.0336029	0.0772696	-0.147458	0.0910744
Paxx	124.786	168.63	138.679	136.598	127.449	148.566	150.668	97.0102	142.223	150.653	169.924	151.204	160.343	142.74	144.956	139.883	154.359	127.546	163.339	227.786	139.228	137.824	153.833	162.583	148.367	0.938405	0.928939	1.03684	1.09581	-0.0917178	-0.106344	0.0521975	0.132002
Pbdc1	77.2485	94.4733	89.6222	75.1817	95.8903	73.3546	71.4848	90.9471	66.3066	72.604	93.5153	90.9341	89.9033	94.189	88.3876	88.234	72.8649	77.8527	81.6697	67.2786	86.4832	74.9394	91.3859	77.58	82.5971	1.04705	0.907289	1.1064	0.939258	0.0663285	-0.140367	0.14588	-0.090407
Pbk	5.94219	4.06337	12.2641	1.0589	2.4276	4.64269	9.89789	1.01052	4.80483	0	4.56172	2.11475	6.48787	3.88408	4.41938	5.38012	7.66999	12.4233	4.13518	1.92225	5.15123	4.07119	4.29356	6.30617	4.95554	1.03949	0.821543	0.866417	1.27255	0.0558763	-0.283592	-0.206867	0.347722
Pbld1	9.90365	6.09505	17.9244	9.53008	23.0622	11.1425	8.79812	12.1263	9.60966	10.8906	10.2639	20.0901	8.34154	9.7102	20.3291	11.8363	15.34	8.28221	8.27035	10.5662	13.3031	10.5134	13.747	10.859	12.1056	1.09892	0.868475	1.13559	0.897022	0.136083	-0.203443	0.183436	-0.156784
Pbld2	27.7302	22.3485	29.2451	22.2368	15.7794	23.2135	26.3944	32.3367	19.2193	13.6132	17.1065	26.4343	24.0978	20.3914	34.4712	29.0527	32.5975	24.0184	22.7435	19.2225	23.468	22.9554	24.5002	25.5269	24.1126	0.973265	0.952008	1.01607	1.05865	-0.039095	-0.0709551	0.023006	0.0822296
Pbrm1	856.664	788.293	810.375	771.936	720.998	708.475	811.627	887.243	750.515	782.306	756.105	720.07	806.35	752.539	782.231	800.562	719.062	847.268	848.743	617.042	789.653	788.033	763.459	766.535	776.92	1.01639	1.0143	0.982674	0.986633	0.0234528	0.02049	-0.0252157	-0.019414
Pbx1	927.973	863.466	922.637	1051.48	889.716	893.254	910.605	826.607	883.128	941.127	957.961	854.358	962.984	871.976	1004.97	915.696	934.78	865.491	882.859	879.427	931.054	890.944	930.45	895.651	912.025	1.02087	0.976886	1.0202	0.982046	0.0297925	-0.0337379	0.0288553	-0.0261369
Pbx2	247.591	253.961	254.716	273.195	256.112	249.777	232.05	234.442	236.613	250.484	278.265	273.86	284.656	258.291	304.053	263.626	280.382	256.748	268.787	238.39	257.115	240.673	279.825	261.587	259.8	0.989665	0.926379	1.07708	1.00688	-0.0149874	-0.110326	0.107124	0.00988749
Pbx3	142.613	123.933	145.282	165.188	112.883	112.353	141.87	157.641	149.911	125.242	152.818	129	155.709	127.204	143.188	132.351	122.72	139.969	145.765	100.918	137.98	137.403	141.584	128.345	136.328	1.01212	1.00789	1.03855	0.94144	0.0173762	0.0113369	0.0545754	-0.0870582
Pbx4	0	1.01584	0	0	1.2138	0	2.19953	1.01052	0.960966	0.907549	0	0	1.85368	0	0.883876	0	2.87625	1.65644	0	0	0.445928	1.01571	0.547511	0.906538	0.728923	0.611763	1.39344	0.751124	1.24367	-0.708955	0.478655	-0.412877	0.314602
Pbxip1	2086.7	2163.74	2097.16	2335.93	2226.11	2325.99	2260.02	2100.88	2207.34	2439.49	2016.28	2147.53	1991.78	2251.79	2287.47	2047.67	2100.62	2162.48	2240.23	2285.55	2181.93	2266.74	2138.97	2167.31	2188.74	0.996889	1.03564	0.977262	0.99021	-0.00449577	0.0505222	-0.033183	-0.0141937
Pcare	0	2.03168	0	2.11779	0	1.85708	0	2.02105	5.76579	2.72265	3.42129	2.11475	1.85368	0.97102	1.76775	0	0.958749	0	0	0.961123	0.829894	2.47331	2.0257	0.383974	1.42822	0.581069	1.73175	1.41834	0.268848	-0.783219	0.792227	0.504201	-1.89514
Pcbd1	2.97109	15.2376	12.2641	6.35338	12.138	13.9281	16.4965	8.08419	14.4145	20.8736	14.8256	21.1475	24.0978	14.5653	14.142	16.1404	11.505	19.0491	12.4055	6.72786	9.79283	14.7594	17.7556	13.1656	13.8684	0.706128	1.06425	1.2803	0.949325	-0.501998	0.0898351	0.356481	-0.0750266
Pcbd2	100.027	98.5367	77.3581	77.2995	104.387	80.7829	93.4801	66.6945	110.511	80.7719	140.273	108.91	97.318	116.522	95.4586	89.3101	102.586	98.5583	95.109	101.879	91.5217	86.4481	111.696	97.4885	96.7886	0.945583	0.893164	1.15402	1.00723	-0.0807244	-0.163004	0.206672	0.0103941
Pcbp1	2145.13	2197.27	2061.31	2125.21	2075.6	2315.78	2124.75	2115.03	2060.31	2161.78	2334.46	2087.25	2025.14	2179.94	2043.52	2077.8	2032.55	2044.88	2132.72	2424.91	2120.9	2155.53	2134.06	2142.57	2138.27	0.99188	1.00807	0.998033	1.00201	-0.0117627	0.0116006	-0.00283992	0.00290168
Pcbp2	1931.58	1956.56	2098.05	2079.79	2154.78	1943.09	2033.61	1976.8	2033.56	2044.45	2218.11	2112.4	2048.17	2100.39	2154.37	2054.67	2084.99	2064.9	2069.48	1881.35	2044.15	2006.3	2126.69	2031.08	2052.05	0.996149	0.977704	1.03637	0.989778	-0.00556692	-0.0325306	0.051539	-0.0148238
Pcbp3	15.8458	32.5069	11.3207	14.8246	23.0622	14.8566	27.4941	18.1894	20.1803	24.5038	11.4043	29.6065	16.6831	33.9857	26.5163	11.8363	11.505	24.0184	19.6421	27.8726	19.512	21.0448	23.6392	18.9749	20.7927	0.938407	1.01212	1.1369	0.912573	-0.0917149	0.017387	0.1851	-0.131989
Pcbp4	751.688	813.691	633.959	708.402	656.667	778.116	744.541	744.756	663.067	771.415	848.479	770.825	739.616	804.005	761.898	720.937	743.989	750.367	723.657	840.982	712.881	740.379	784.965	755.986	748.553	0.952346	0.98908	1.04864	1.00993	-0.0704421	-0.0158402	0.0685234	0.0142561
Pcca	979.485	970.159	910.409	823.867	909.176	1010.26	990.888	1019.62	941.745	991.044	972.862	899.832	847.132	930.237	980.254	994.247	887.81	930.92	963.505	919.796	918.619	990.711	926.063	939.256	943.662	0.973462	1.04986	0.98135	0.99533	-0.0388039	0.070194	-0.0271599	-0.00675301
Pccb	1573.68	1698.46	1678.28	1536.44	1672.62	1653.71	1601.26	1733.06	1698.06	1676.24	1913.63	1826.05	1559.9	1734.25	1709.4	1748.56	1661.54	1645.68	1792.61	1719.46	1631.9	1672.47	1748.65	1713.57	1691.64	0.96468	0.988663	1.0337	1.01296	-0.0518773	-0.0164495	0.0478118	0.0185787
Pcdh1	488.25	501.826	449.998	510.389	558.349	576.623	477.298	534.567	480.483	471.018	480.121	507.539	506.981	606.887	515.299	487.439	501.426	533.374	429.024	472.872	501.762	507.998	523.365	484.827	504.488	0.994597	1.00696	1.03742	0.961028	-0.00781602	0.0100019	0.0529982	-0.0573503
Pcdh10	0.990365	16.2535	1.88678	0	1.2138	3.71415	1.09977	3.03157	0.960966	21.7812	2.28086	0	0.926838	3.88408	0.883876	1.07602	0.958749	18.2209	1.03379	1.92225	4.06889	6.11753	1.59513	4.64234	4.10597	0.990968	1.48991	0.38849	1.13063	-0.0130893	0.575225	-1.36405	0.177129
Pcdh11x	2.97109	8.12673	0	1.0589	0	0	0	5.05262	0	2.72265	0	1.05737	0	0	0	2.15205	0	1.65644	0	0.961123	2.43134	1.55505	0.211474	0.953923	1.28795	1.88776	1.20739	0.164194	0.740653	0.916679	0.27189	-2.60652	-0.433131
Pcdh12	308.003	291.546	289.621	260.488	294.954	288.775	258.445	361.767	331.534	248.669	339.849	293.95	305.856	427.25	309.356	259.322	250.234	245.153	260.516	260.464	288.922	297.838	335.252	255.138	294.288	0.981769	1.01206	1.1392	0.866968	-0.0265447	0.0173011	0.18802	-0.20595
Pcdh15	9.90365	6.09505	2.83017	4.23559	12.138	8.35685	6.59859	9.09471	4.80483	7.26039	11.4043	10.5737	6.48787	4.8551	7.95488	7.53217	7.66999	8.28221	7.23656	4.80562	7.04049	7.22307	8.25517	7.10531	7.40601	0.950646	0.975299	1.11466	0.959398	-0.0730205	-0.0360838	0.156601	-0.0597992
Pcdh17	67.3448	82.2832	73.5845	56.1216	70.4004	58.4979	71.4847	87.9155	70.1505	81.6794	84.3918	101.508	85.2691	97.102	94.5747	85.006	92.0399	131.687	84.7711	87.4622	69.9469	73.9456	92.5691	96.1932	83.1637	0.841075	0.889157	1.1131	1.15667	-0.249694	-0.16949	0.154577	0.209981
Pcdh18	66.3544	77.204	63.2072	72.0051	86.1799	62.2121	71.4847	82.8629	75.9162	70.7888	94.6557	48.6392	51.903	80.5947	48.6132	63.4854	54.6487	62.9448	74.4332	62.473	72.9901	72.6529	64.8812	63.597	68.5303	1.06508	1.06016	0.946751	0.928013	0.090959	0.084279	-0.0789426	-0.107783
Pcdh19	232.736	208.247	199.999	206.485	182.07	196.85	234.25	213.22	205.647	202.384	187.03	193.5	173.319	208.769	229.808	218.433	218.595	211.196	204.691	217.214	205.907	210.47	198.485	214.026	207.222	0.993655	1.01567	0.957838	1.03283	-0.00918254	0.0224378	-0.0621468	0.0466065
Pcdh20	2.97109	15.2376	14.1509	2.11779	10.9242	8.35685	17.5962	5.05262	9.60966	11.7981	9.12344	6.34424	5.56103	6.79714	7.07101	10.7602	8.62874	13.2515	10.3379	7.68898	9.08032	10.4827	6.97937	10.1335	9.16896	0.990332	1.14328	0.761196	1.10519	-0.0140155	0.193178	-0.393661	0.144297
Pcdh7	1824.18	1837.04	1821.07	1855.87	1649.78	1716.34	1847.79	1822.08	1742.65	1874.21	1632.67	1678.3	1648.06	1503.16	1461.77	1807.75	1769.68	1876.96	1734.69	1617.9	1797.59	1800.61	1584.79	1761.4	1736.1	1.03542	1.03716	0.912847	1.01457	0.0502144	0.052641	-0.131554	0.0208713
Pcdh8	3.96146	1.01584	6.60374	2.63302	0	0.928539	2.19953	1.01052	2.8829	5.4453	0	0	0.926838	0.97102	0	3.22807	0	9.11043	0	2.88337	2.84281	2.49336	0.379572	3.04437	2.19003	1.29807	1.1385	0.173318	1.39011	0.376369	0.18714	-2.52851	0.475196
Pcdh9	15.8458	29.4594	12.2641	21.178	13.3518	22.2849	15.3967	11.1158	7.68773	15.4283	12.5447	10.5737	17.6099	17.4784	25.6324	25.8246	19.175	28.9877	25.8449	9.61123	18.4198	14.3827	16.7678	21.8887	17.8648	1.03107	0.805087	0.938598	1.22524	0.044143	-0.312783	-0.0914208	0.293069
Pcdha3	1.95577	2.60598e-16	6.69558e-07	1.48638e-07	3.50373e-07	5.50204	1.25833e-05	8.79229e-08	2.46153	5.15122e-11	0.0194358	5.07098e-18	0.00328045	7.26353e-16	0.000650555	6.4451	3.62282e-08	8.06177e-14	1.60592e-11	5.5291e-11	0.391154	1.59272	0.00467336	1.28902	0.819391	0.477372	1.94378	0.00570346	1.57314	-1.06681	0.958866	-7.45395	0.653651
Pcdha5	6.00909	4.0528	2.16123e-06	4.79782e-07	1.13095e-06	0.000368256	4.06169e-05	2.83802e-07	6.33406e-11	1.66274e-10	0.0627358	1.63683e-17	0.0105888	2.34456e-15	0.0020999	3.48803e-09	1.16939e-07	2.60222e-13	5.18366e-11	1.78471e-10	2.01238	8.18314e-05	0.0150849	2.41315e-08	0.506886	3.97008	0.000161439	0.0297599	4.76074e-08	1.98917	-12.5967	-5.07049	-24.3242
Pcdha7	5.25747e-16	1.9781	6.39504e-07	1.41966e-07	3.34646e-07	0.000108966	1.20184e-05	8.39761e-08	4.91587	4.91999e-11	0.0185634	4.84335e-18	0.00313319	6.93748e-16	0.000621353	1.0321e-09	3.46019e-08	1.79972	1.53383e-11	7.73447	0.39562	0.983198	0.00446359	1.90684	0.82253	0.48098	1.19533	0.00542666	2.31826	-1.05595	0.257414	-7.52572	1.21304
Pcdha8	5.20941e-16	2.46626e-16	6.33658e-07	7.76066	3.31587e-07	5.47178	1.19086e-05	8.32088e-08	1.8571e-11	2.39661	0.0183937	4.79909e-18	0.00310456	6.87409e-16	0.000615675	1.02267e-09	3.42857e-08	7.62953e-14	1.51981e-11	5.23265e-11	1.55213	1.57368	0.00442279	7.07519e-09	0.782559	1.98341	2.01094	0.0056517	9.0411e-09	0.98798	1.00787	-7.4671	-26.7209
Pcdha9	1.95257	5.93009	6.16452e-07	1.36849e-07	3.22583e-07	0.000105038	5.52728	8.09492e-08	1.80668e-11	4.74265e-11	0.0178942	1.90912	0.00302025	6.68742e-16	0.000598957	6.42351	3.33546e-08	7.42235e-14	1.47854e-11	5.09055e-11	1.57653	1.10548	0.386127	1.2847	1.08821	1.44874	1.01587	0.354828	1.18056	0.534798	0.0227127	-1.49481	0.239477
Pcdhac2	8.95459	5.45109	20.7546	15.5351	22.205	15.0228	12.0685	12.102	6.43562	10.3905	15.327	8.88095	24.5543	15.9085	12.2176	5.42347	16.2987	16.2164	18.4044	6.68238	14.5801	11.2039	15.3777	12.6051	13.4417	1.08469	0.833518	1.14403	0.93776	0.117285	-0.262714	0.194124	-0.0927088
Pcdhb10	0.990365	2.03168	1.88678	1.0589	0	1.85708	0	0	2.8829	5.44529	1.14043	3.17212	3.70735	1.94204	4.41938	2.15205	0.958749	3.31288	1.03379	1.92225	1.19354	2.03705	2.87626	1.87594	1.9957	0.598058	1.02072	1.44123	0.939992	-0.741643	0.0295881	0.5273	-0.0892795
Pcdhb11	2.97109	9.14258	12.2641	9.53008	13.3518	6.49977	5.49883	10.1052	5.76579	10.8906	6.84258	8.45899	18.5368	2.91306	10.6065	16.1404	5.75249	6.62576	8.27035	3.84449	9.45193	7.75204	9.47159	8.1267	8.70056	1.08636	0.890981	1.08862	0.934043	0.1195	-0.166533	0.122497	-0.0984395
Pcdhb12	8.91326	14.3242	20.7546	5.29449	9.71041	14.8566	7.69836	15.1579	16.3364	8.16487	6.84258	17.9753	20.3904	8.73918	10.6065	22.5965	16.2864	14.3667	5.16897	13.4557	11.7994	12.4428	12.9108	14.3749	12.882	0.915962	0.96591	1.00224	1.11589	-0.12664	-0.0500386	0.00322471	0.158195
Pcdhb13	3.96146	2.03168	4.71696	7.41228	2.4276	6.49977	0	5.05262	5.76579	1.8151	6.84258	3.17212	4.63419	6.79714	5.30325	10.7602	3.835	5.79754	6.20276	2.88337	4.11	3.82666	5.34986	5.89577	4.79557	0.85704	0.797956	1.11558	1.22942	-0.222565	-0.325618	0.157798	0.297979
Pcdhb14	72.2966	51.8079	41.5092	61.4161	31.5588	46.4269	49.4894	48.5051	45.1654	60.8058	44.4768	47.5818	49.1224	56.3192	56.568	34.4328	50.8137	57.1472	48.5883	50.9395	51.7177	50.0785	50.8136	48.3843	50.2485	1.02924	0.996616	1.01125	0.9629	0.0415769	-0.0048899	0.016134	-0.0545428
Pcdhb15	5.94219	3.04753	5.66035	4.23559	10.9242	7.42831	6.59859	2.02105	7.68773	2.72265	2.28086	6.34424	4.63419	2.91306	2.65163	5.38012	5.75249	4.96932	4.13518	7.68898	5.96197	5.29167	3.7648	5.58522	5.15091	1.15746	1.02733	0.730899	1.08432	0.210961	0.0388938	-0.452256	0.116785
Pcdhb16	29.7109	21.3327	16.981	22.2368	25.4898	21.3564	29.6937	15.1579	16.3364	19.0585	17.1065	19.0327	22.2441	17.4784	13.2581	25.8246	19.175	23.1902	17.5745	11.5335	23.1502	20.3206	17.824	19.4596	20.1886	1.1467	1.00654	0.882873	0.963889	0.197487	0.00940178	-0.179722	-0.0530607
Pcdhb17	58.4315	54.8555	53.7733	69.8872	80.1109	49.2126	78.0833	61.6419	56.697	82.587	52.4598	62.385	46.3419	57.2902	45.0777	65.6375	50.8137	72.0552	39.2842	63.4341	63.4117	65.6444	52.7109	58.2449	60.003	1.05681	1.09402	0.878472	0.970701	0.0797146	0.129637	-0.186932	-0.0429013
Pcdhb18	31.6917	20.3168	25.4716	24.3546	30.345	20.4279	18.696	23.242	17.2974	34.4869	20.5277	25.377	25.9515	22.3335	25.6324	21.5205	24.9275	22.362	24.8111	23.067	26.4359	22.83	23.9644	23.3376	24.142	1.09502	0.945656	0.992644	0.966681	0.130955	-0.0806121	-0.0106515	-0.0488881
Pcdhb19	54.4701	34.5386	40.5658	62.475	52.1934	42.7128	58.2876	50.5262	34.5948	46.285	35.3533	41.2376	44.4882	33.0147	41.5422	27.9766	45.0612	62.9448	38.2504	45.1728	48.8486	46.4813	39.1272	43.8812	44.5846	1.09564	1.04254	0.877595	0.984223	0.131773	0.0601058	-0.188372	-0.0229424
Pcdhb2	2.97109	0	0	0	0	0	0	1.01052	0	1.8151	2.28086	0	0	1.94204	0	0	0	0	0	0	0.594218	0.565124	0.84458	0	0.50098	1.18611	1.12804	1.68585	0	0.246238	0.173813	0.75348	#NUM!
Pcdhb20	103.988	87.3624	75.4713	80.4762	75.2557	84.497	97.8791	109.137	83.604	107.998	77.5493	88.8194	78.7812	85.4498	93.6908	86.082	87.2462	104.356	80.6359	78.8121	84.5107	96.623	84.8581	87.4264	88.3546	0.956495	1.09358	0.960427	0.989495	-0.0641704	0.129062	-0.0582524	-0.0152351
Pcdhb21	16.2549	11.1743	13.7147	9.53008	9.97425	9.43936	11.4268	12.3638	7.68773	4.53775	6.84258	9.51636	10.1952	9.7102	11.7846	13.9883	10.5462	10.0591	10.3379	9.87725	12.1296	9.09109	9.60979	10.9618	10.4481	1.16095	0.870121	0.919767	1.04917	0.215301	-0.200711	-0.12066	0.0692419
Pcdhb22	87.7334	65.0139	96.6621	70.9462	50.7158	66.7008	68.8561	61.4044	82.643	75.3266	79.8301	79.303	95.4643	86.4208	87.2094	78.5498	48.8962	95.1249	79.6021	87.1961	74.2143	70.9862	85.6455	77.8738	77.1799	0.961575	0.919749	1.10969	1.00899	-0.0565293	-0.120688	0.150152	0.0129123
Pcdhb3	0.990365	4.06337	0.943392	6.35338	6.069	3.71415	2.19953	0	5.76579	1.8151	1.14043	2.11475	2.78051	4.8551	1.76775	4.3041	2.87625	4.1411	3.10138	2.88337	3.6839	2.69891	2.53171	3.46124	3.09394	1.19068	0.872322	0.818279	1.11872	0.251789	-0.197067	-0.289335	0.161843
Pcdhb4	11.8844	15.2376	5.66035	5.29449	6.069	12.9995	20.8955	5.05262	13.4535	6.35284	7.98301	7.40161	5.56103	10.6812	16.7936	11.8363	14.3812	7.45399	12.4055	18.2613	8.82917	11.7508	9.68409	12.8677	10.7829	0.81881	1.08976	0.898095	1.19334	-0.288399	0.124009	-0.15506	0.255001
Pcdhb5	15.8458	16.2535	16.0377	16.9424	4.8552	17.6422	23.0951	15.1579	16.3364	12.7057	11.4043	14.8032	19.4636	27.1886	17.6775	13.9883	13.4225	12.4233	13.4393	14.4168	13.9869	16.9875	18.1074	13.538	15.655	0.893449	1.08512	1.15666	0.864776	-0.162542	0.11785	0.209962	-0.209601
Pcdhb6	0.990365	4.06337	3.77357	1.0589	2.4276	0	2.19953	2.02105	0	2.72265	1.14043	3.17212	1.85368	0	1.76775	3.22807	0	1.65644	2.06759	0.961123	2.46276	1.38865	1.5868	1.58264	1.75521	1.40311	0.791156	0.904048	0.901683	0.488631	-0.337966	-0.145529	-0.149308
Pcdhb7	8.91328	9.14258	5.66035	15.8835	7.2828	10.2139	12.0974	5.05262	13.4535	11.7981	6.84258	11.6311	13.9026	11.6522	9.72263	7.53217	9.58749	10.7669	6.20276	4.80562	9.3765	10.5231	10.7502	7.77899	9.6072	0.975987	1.09533	1.11898	0.809704	-0.0350668	0.131372	0.162178	-0.304534
Pcdhb8	4.95182	0	7.54713	5.29449	4.8552	3.71415	3.2993	5.05262	0	4.53775	2.28086	6.34424	2.78051	4.8551	4.41938	6.45615	3.835	4.1411	9.30415	5.76674	4.52973	3.32076	4.13602	5.90063	4.47178	1.01296	0.742604	0.924914	1.31952	0.0185738	-0.429335	-0.112608	0.400018
Pcdhb9	6.93255	11.1743	2.83017	7.41228	8.49661	5.57123	5.49883	12.1263	15.3755	8.16794	5.70215	5.28687	7.41471	8.73918	3.5355	6.45615	3.835	8.28221	5.16897	10.5724	7.36918	9.34796	6.13568	6.86295	7.42894	0.991956	1.25832	0.825916	0.923812	-0.0116524	0.331495	-0.275933	-0.114329
Pcdhga1	42.6176	32.4763	42.6967	88.2277	54.1883	40.5724	34.5634	50.0695	39.5736	59.2236	40.3124	38.3634	51.614	48.8549	55.6762	36.5229	38.265	46.9212	48.4928	42.6718	52.0413	44.8005	46.9642	42.5747	46.5952	1.11688	0.961483	1.00792	0.913715	0.159477	-0.056666	0.0113799	-0.130183
Pcdhga10	45.2466	66.0082	53.8819	44.4711	59.3253	79.6654	45.0886	45.5525	55.6267	62.1306	24.3154	53.208	64.7412	45.1541	77.4337	72.316	50.7914	43.2582	59.5698	73.314	53.7866	57.6128	52.9705	59.8499	56.0549	0.959534	1.02779	0.944974	1.0677	-0.0595941	0.039547	-0.0816528	0.094507
Pcdhga11	81.2853	52.4042	104.008	78.6166	82.0448	70.2096	57.8147	57.2585	81.8123	75.6632	71.6659	46.6234	52.2948	72.9297	55.0262	78.8447	88.5081	83.2677	65.1381	94.4882	79.6718	68.5517	59.708	82.0494	72.4952	1.09899	0.945603	0.823613	1.13179	0.136183	-0.0806939	-0.279961	0.178607
Pcdhga12	68.5543	115.785	73.7081	112.662	86.7062	83.9119	121.443	103.017	103.919	80.1744	57.3674	66.4466	70.4631	98.5518	119.915	80.1712	89.867	91.7361	101.49	72.4191	91.4831	98.4931	82.5488	87.1367	89.9154	1.01744	1.0954	0.918072	0.969096	0.0249372	0.131454	-0.123321	-0.0452882
Pcdhga2	117.745	113.182	128.93	125.315	156.151	124.419	111.002	82.664	109.896	104.458	75.3909	88.3277	104.719	106.36	108.632	112.632	114.408	85.6917	95.1453	116.407	128.265	106.488	96.6859	104.857	109.074	1.17594	0.976291	0.886427	0.961338	0.233819	-0.0346162	-0.173927	-0.0568839
Pcdhga3	45.5171	31.3717	34.3177	29.3219	46.4859	45.6104	28.6499	41.3566	48.5559	32.5119	30.9524	32.7577	21.5864	38.9496	42.8853	21.3081	33.3038	52.0549	47.443	49.9195	37.4029	39.3369	33.4263	40.8059	37.743	0.990988	1.04223	0.885629	1.08115	-0.0130599	0.0596762	-0.175226	0.112568
Pcdhga4	52.376	53.4526	51.3908	58.5655	74.2645	56.9481	54.6238	55.6768	71.7556	46.2509	57.4018	59.2906	70.0596	61.6955	83.9373	55.7124	71.7774	64.4536	37.3073	60.54	58.0099	57.051	66.477	57.9581	59.874	0.968866	0.952852	1.11028	0.968002	-0.0456311	-0.0696766	0.150925	-0.0469185
Pcdhga5	83.0453	54.0472	57.1865	71.0948	39.9517	77.2595	69.374	45.3775	59.9747	68.9293	33.5408	47.6243	65.501	58.1313	72.8714	105.618	63.7355	60.6	61.3419	86.4628	61.0651	64.183	55.5338	75.5516	64.0834	0.952901	1.00155	0.866586	1.17896	-0.069602	0.00224109	-0.206585	0.237513
Pcdhga6	36.6864	42.3494	41.0886	46.8062	30.1403	39.0137	41.9353	52.0338	37.6762	29.197	22.0516	30.6311	25.1193	31.452	65.0167	52.1873	45.4704	44.0577	47.3338	49.8018	39.4142	39.9712	34.8541	47.7702	40.5024	0.973131	0.986884	0.860544	1.17944	-0.0392937	-0.0190476	-0.216678	0.238102
Pcdhga7	62.1296	62.9237	66.5007	77.2336	66.887	70.6685	72.06	78.3234	66.9828	72.9441	84.6646	58.4439	57.8586	80.0696	74.4804	53.9722	86.3656	79.6123	65.1602	92.7027	67.1349	72.1958	71.1034	75.5626	71.4992	0.938961	1.00974	0.994465	1.05683	-0.0908632	0.0139875	-0.00800764	0.0797457
Pcdhga8	14.384	16.58	22.2679	35.1235	15.6567	17.5207	9.53517	21.5418	17.4272	22.495	10.2146	12.2597	21.5436	11.107	17.1199	18.468	14.7015	16.5068	15.1547	28.0801	20.8024	17.704	14.449	18.5822	17.8844	1.16316	0.989912	0.807909	1.03902	0.21805	-0.014628	-0.307736	0.0552217
Pcdhga9	7.01983	11.311	18.795	15.566	23.3049	10.8155	4.53674	3.03295	10.2361	10.7464	6.60589	4.07974	10.7571	7.41312	17.1226	11.4857	3.4986	12.8976	13.853	10.8352	15.1993	7.87354	9.19569	10.514	10.6956	1.42108	0.736144	0.85976	0.983018	0.506985	-0.44194	-0.217994	-0.0247096
Pcdhgb1	28.2128	23.978	42.7031	47.0987	44.6366	30.1123	37.0717	34.3707	24.0586	32.4953	26.4288	28.5637	26.898	46.2744	22.2636	47.263	27.9933	43.2061	31.9657	32.3963	37.3258	31.6217	30.0857	36.5649	33.8995	1.10107	0.932807	0.887496	1.07862	0.138909	-0.10035	-0.172188	0.109193
Pcdhgb2	126.966	87.6404	154.67	133.551	107.185	150.408	148.454	108.586	84.5917	89.8469	80.548	126.386	103.773	136.971	119.789	147.783	107.874	138.071	93.4061	127.601	122.002	116.377	113.493	122.947	118.705	1.02778	0.980391	0.956096	1.03574	0.0395291	-0.0285714	-0.064773	0.0506554
Pcdhgb4	44.1102	33.6104	29.0999	57.2951	51.5179	32.871	34.1431	44.4411	45.2426	65.5562	62.3896	64.8092	48.4595	58.1192	25.7288	52.6498	49.0468	44.1454	32.7494	24.3824	43.1267	44.4508	51.9013	40.5948	45.0184	0.95798	0.987392	1.15289	0.901737	-0.0619328	-0.0183048	0.205255	-0.149221
Pcdhgb5	30.4559	24.69	33.2507	50.5756	38.0902	40.2658	26.7727	23.0491	31.3022	22.7727	8.90145	27.3556	29.0623	31.84	50.5488	28.6995	41.5905	48.657	36.8241	29.1385	35.4125	28.8325	29.5416	36.9819	32.6921	1.08321	0.88194	0.903631	1.13122	0.115314	-0.181248	-0.146194	0.177877
Pcdhgb6	77.4854	70.568	75.9763	100.347	88.9485	81.9212	72.9931	57.886	83.2833	104.675	66.8076	55.6795	70.6677	85.9174	63.9329	66.2687	65.2694	103.249	51.5693	91.5262	82.665	80.1517	68.601	75.5765	76.7486	1.07709	1.04434	0.893841	0.984729	0.107137	0.0625935	-0.16191	-0.0222019
Pcdhgb7	90.8568	102.987	110.77	93.5296	93.0979	102.737	102.913	89.9104	116.65	89.5137	104.055	40.308	102.68	83.5757	82.4518	71.758	87.7487	80.5566	93.8109	99.7393	98.2483	100.345	82.6141	86.7227	91.9825	1.06812	1.09091	0.89815	0.942818	0.0950729	0.125535	-0.154971	-0.0849493
Pcdhgb8	49.8262	73.333	69.6795	46.0638	47.3104	46.4061	54.2307	49.134	76.7424	54.5608	42.7786	43.7994	56.834	28.4091	54.281	57.051	78.4986	28.9895	77.1563	45.4009	57.2426	56.2148	45.2204	57.4193	54.0243	1.05957	1.04055	0.837039	1.06284	0.0834812	0.0573425	-0.256633	0.0879272
Pcdhgc3	609.629	491.772	580.05	516.509	499.969	518.921	515.134	493.838	495.967	543.686	444.741	437.648	451.931	525.54	484.598	500.296	498.345	454.357	541.889	590.979	539.586	513.509	468.892	517.173	509.79	1.05845	1.0073	0.919774	1.01448	0.0819494	0.0104872	-0.120648	0.0207446
Pcdhgc4	21.9729	13.2249	32.2719	22.8064	61.0923	35.2494	6.65777	16.8405	26.4592	22.0348	139.972	166.325	105.887	32.359	127.287	21.6515	21.5205	53.1756	30.5182	14.6915	30.2737	21.4483	114.366	28.3115	48.5999	0.622917	0.441325	2.35322	0.582542	-0.682888	-1.18009	1.23463	-0.779566
Pcdhgc5	29.7439	26.485	20.4442	22.6522	52.9913	32.1592	33.7773	24.6601	20.6441	24.2022	15.2121	24.8442	18.1456	22.4296	35.4015	27.7919	42.4549	28.8325	39.6504	24.1165	30.4633	27.0886	23.2066	32.5692	28.3319	1.07523	0.956115	0.819097	1.14956	0.104644	-0.0647444	-0.287894	0.201081
Pced1a	89.1328	113.774	124.528	131.303	140.801	120.71	130.872	112.168	102.823	132.502	120.886	133.229	107.513	135.943	140.536	131.275	125.596	144.939	118.886	172.041	119.908	119.815	127.621	138.547	126.473	0.948091	0.947357	1.00908	1.09547	-0.0769031	-0.0780196	0.0130421	0.131551
Pced1b	25.7495	28.4436	36.7923	23.2957	42.483	28.7847	25.2946	32.3367	54.775	27.2265	34.2129	34.8933	28.732	16.5073	43.3099	34.4328	28.7625	26.5031	35.149	28.8337	31.3528	33.6835	31.5311	30.7362	31.8259	0.985135	1.05837	0.990736	0.965761	-0.0216063	0.0818405	-0.013427	-0.0502618
Pcf11	571.44	471.35	532.074	569.687	632.392	505.127	522.389	601.26	562.166	550.881	501.789	487.449	455.079	497.163	578.938	505.732	528.271	496.105	589.263	470.95	555.389	548.365	504.084	518.064	531.475	1.04499	1.03178	0.948461	0.974766	0.0634951	0.0451329	-0.0763395	-0.0368716
Pcgf1	45.5568	35.5545	31.1319	38.1203	46.1244	49.2125	48.3897	32.3367	49.9702	50.8011	41.0555	50.6985	48.15	53.4061	67.1302	36.5848	66.1537	41.411	28.9462	64.3952	39.2976	46.142	52.0881	47.4982	46.2565	0.849559	0.997526	1.12607	1.02684	-0.235215	-0.00357323	0.171298	0.0382172
Pcgf2	55.4604	51.8079	36.7923	65.6516	72.828	45.4984	30.7934	45.4735	57.658	46.285	50.1789	68.7293	63.9518	65.0584	72.4778	73.1697	62.3187	64.6012	53.7573	52.8618	56.508	45.1417	64.0792	61.3417	56.7677	0.995426	0.7952	1.1288	1.08058	-0.00661338	-0.33061	0.174788	0.1118
Pcgf3	577.382	525.19	551.884	522.036	441.823	560.837	590.574	572.967	514.117	534.547	530.3	453.613	515.322	517.554	547.119	546.621	484.168	520.122	481.748	494.017	523.663	554.608	512.782	505.335	524.097	0.999172	1.05822	0.97841	0.964202	-0.00119532	0.0816355	-0.0314895	-0.0525933
Pcgf5	1045.83	1047.33	1015.09	1044.07	975.895	1016.75	1101.96	1092.38	1076.28	1060.02	1041.21	1048.91	965.767	904.02	912.16	1088.94	1013.4	1113.13	1104.09	876.544	1025.64	1069.48	974.413	1039.22	1027.19	0.998495	1.04117	0.948622	1.01171	-0.00217272	0.0582054	-0.0760955	0.0168008
Pcgf6	53.4797	52.8238	33.0187	42.3559	30.345	54.7838	51.689	75.7892	46.1264	49.0076	54.7407	54.9834	49.1224	35.9278	55.6842	57.0293	44.1024	54.6625	53.7573	34.6004	42.4046	55.4792	50.0917	48.8304	49.2015	0.861857	1.12759	1.01809	0.992458	-0.21448	0.173245	0.02587	-0.0109226
Pcid2	166.381	139.171	154.716	160.952	157.794	164.352	148.468	160.673	150.872	163.359	136.852	167.065	137.172	144.682	166.169	142.035	121.761	128.374	176.779	125.907	155.803	157.545	150.388	138.971	150.677	1.03402	1.04558	0.998084	0.922314	0.0482648	0.0643058	-0.00276689	-0.11667
Pcif1	465.191	482.563	451.679	524.334	435.554	521.17	456.452	444.565	490.452	465.378	462.365	532.439	449.823	453.334	494.335	475.299	488.397	487.632	457.402	518.406	471.864	475.603	478.459	485.427	477.838	0.987497	0.995322	1.0013	1.01588	-0.0181514	-0.00676407	0.00187281	0.0227319
Pck1	11.8844	24.3802	531.131	12.7068	3.6414	96.5681	1.09977	151.578	28.829	132.502	416.258	3.17212	16.6831	5.82612	38.0067	308.819	186.956	2.48466	211.928	985.152	116.749	82.1154	95.9892	339.068	158.48	0.736677	0.518142	0.605685	2.1395	-0.440896	-0.948579	-0.72336	1.09727
Pck2	177.275	183.867	201.886	162.011	184.498	160.637	175.962	160.673	199.881	144.3	176.767	180.811	180.733	207.798	185.614	180.772	200.379	172.27	188.151	241.242	181.907	168.291	186.345	196.563	183.276	0.992531	0.918234	1.01674	1.07249	-0.0108164	-0.123066	0.0239524	0.10097
Pclaf	3.96146	6.09505	11.3207	7.41228	6.069	13.9281	4.39906	18.1894	4.80483	3.6302	7.98301	7.40161	14.8294	21.3624	4.41938	5.38012	7.66999	5.79754	18.6083	9.61123	6.9717	8.99032	11.1992	9.41344	9.14365	0.762463	0.98323	1.2248	1.0295	-0.391261	-0.0243985	0.292548	0.0419508
Pclo	5.94219	15.2376	6.60374	6.35338	2.4276	13.895	14.2969	11.1158	3.84386	19.0585	10.2639	7.40161	7.92841	8.73918	5.30325	16.1404	13.4225	16.5644	5.16897	12.4946	7.3129	12.442	7.92727	12.7582	10.1101	0.723327	1.23065	0.784095	1.26192	-0.46728	0.299424	-0.3509	0.335626
Pcm1	817.05	747.661	722.634	779.346	728.282	825.47	876.518	851.871	769.733	821.329	562.234	601.647	665.47	649.615	672.631	795.183	740.15	702.335	827.033	655.489	758.995	828.984	630.319	744.038	740.584	1.02486	1.11937	0.851111	1.00466	0.0354261	0.162681	-0.23258	0.00671283
Pcmt1	1287.47	1212.91	1212.26	1236.79	1219.87	1227.52	1230.64	1259.12	1316.52	1266.94	1342.29	1283.66	1193.77	1311.85	1317.87	1256.8	1247.34	1318.52	1329.46	1197.56	1233.86	1260.15	1289.89	1269.94	1263.46	0.976574	0.99738	1.02092	1.00513	-0.034199	-0.00378452	0.0298681	0.00737809
Pcmtd1	1803.44	1621.29	1663.19	1756.7	1698.1	1700.14	1680.44	1939.19	1693.21	1631.77	1515.63	1638.92	1560.81	1312.83	1551.22	1692.59	1742.06	1711.96	1715.06	1528.17	1708.54	1728.95	1515.88	1677.97	1657.84	1.03059	1.0429	0.914374	1.01214	0.0434661	0.0605949	-0.129144	0.0174139
Pcmtd2	1002.24	962.011	970.751	960.417	1011.09	930.402	996.384	982.234	1015.75	985.592	970.505	972.779	993.572	840.906	886.533	1013.61	988.465	1006.29	968.668	810.223	981.302	982.072	932.859	957.451	963.421	1.01856	1.01936	0.968278	0.993803	0.0265304	0.0276629	-0.0465075	-0.00896756
Pcna	334.289	356.993	341.693	351.481	361.134	356.644	345.62	341.878	388.778	317.235	422.579	393	400.774	351.636	361.223	338.04	334.036	324.554	350.701	367.788	349.118	350.031	385.842	343.024	357.004	0.977911	0.980469	1.08078	0.960841	-0.0322247	-0.0284567	0.112072	-0.0576308
Pcna-ps2	116.327	115.374	112.077	98.5508	104.966	130.839	87.688	125.995	103.237	117.481	84.9118	95.5059	99.7184	100.859	118.721	116.042	107.946	113.575	117.607	122.385	109.459	113.048	99.9432	115.511	109.49	0.999714	1.03249	0.912804	1.05499	-0.000412944	0.0461325	-0.131622	0.0772272
Pcnp	692.742	629.858	636.788	691.521	659.322	639.316	721.075	720.816	713.192	720.691	708.839	629.046	684.192	606.401	641.197	645.701	679.123	675.628	729.947	619.179	662.046	703.018	653.935	669.916	672.229	0.984853	1.0458	0.972786	0.996559	-0.0220202	0.0646095	-0.0398049	-0.00497279
Pcnt	1394.44	1555.26	1369.79	1484.57	1542.75	1494.01	1688.15	1460.2	1601.92	1711.64	1259.03	1283.65	1278.1	1217.66	1363.83	1574.22	1395.93	1240.67	1427.66	1507.05	1469.36	1591.18	1280.45	1429.11	1442.53	1.0186	1.10305	0.887647	0.990697	0.026592	0.141503	-0.171942	-0.0134849
Pcnx	1558.63	1437.4	1565.76	1486.44	1341.14	1596.14	1575.44	1633.96	1378.99	1471.12	1281.64	1292.45	1324.58	1361.77	1385.43	1442.48	1390.86	1590.86	1385.68	1284	1477.87	1531.13	1329.17	1418.78	1439.24	1.02684	1.06385	0.923526	0.985782	0.0382176	0.0892911	-0.114776	-0.0206589
Pcnx2	12.8747	12.1901	15.0943	15.8835	10.9242	11.1425	13.1972	13.1368	9.60966	22.6887	13.6852	14.8032	13.9026	4.8551	8.83876	17.2164	6.71124	7.45399	19.6421	11.5335	13.3934	13.955	11.217	12.5114	12.7692	1.04888	1.09286	0.878441	0.979815	0.0688512	0.128113	-0.186983	-0.0294182
Pcnx3	281.264	367.735	327.357	364.26	366.568	342.631	327.73	343.578	298.861	335.793	309.057	305.581	323.466	335.003	301.402	364.772	322.14	371.042	348.389	370.994	341.437	329.719	314.902	355.467	335.381	1.01806	0.983116	0.938937	1.05989	0.025817	-0.0245663	-0.0908996	0.0839157
Pcnx4	97.0557	75.1723	76.4147	98.4775	84.9661	81.7114	72.5845	101.052	92.2527	73.5115	78.6897	71.9014	76.9276	71.8555	83.0843	86.082	77.6587	97.73	68.2304	89.3844	86.4173	84.2224	76.4917	83.8171	82.7371	1.04448	1.01795	0.924515	1.01305	0.0627847	0.0256696	-0.113232	0.0187099
Pcolce	501.125	506.905	544.337	546.391	577.77	556.197	513.591	465.852	540.064	549.976	620.392	536.087	538.493	643.785	636.39	518.644	525.393	545.797	492.086	634.342	535.306	525.136	595.029	543.252	549.681	0.973848	0.955347	1.0825	0.988305	-0.0382315	-0.0659031	0.114367	-0.0169716
Pcolce2	268.389	285.452	252.829	279.549	243.974	270.205	265.043	270.82	292.134	285.878	274.844	244.253	256.734	287.422	251.905	243.182	256.945	262.546	234.671	274.881	266.039	276.816	263.032	254.445	265.083	1.00361	1.04426	0.992262	0.95987	0.00519252	0.0624843	-0.0112069	-0.0590892
Pcp2	1.24628e-23	1.38346	1.24181e-24	3.67012e-23	8.41906e-25	1.56816e-26	9.7349e-26	6.92669e-25	5.47662	2.30964	1.52133e-26	3.07472	1.08256e-27	5.20031e-23	2.10697e-25	1.93749e-31	2.7527e-26	1.12573e-24	9.86924e-37	4.69747e-25	0.276692	1.55725	0.614944	3.24601e-25	0.612222	0.451947	2.54361	1.00445	5.30201e-25	-1.14577	1.34688	0.00640015	-80.6417
Pcp4	1.98073	13.2059	1.88678	1.0589	1.2138	4.64269	2.19953	2.02105	0	7.26039	3.42129	3.17212	10.1952	4.8551	1.76775	1.07602	0.958749	19.0491	2.06759	1.92225	3.86922	3.22473	4.68229	5.01474	4.19775	0.921738	0.768205	1.11543	1.19463	-0.117572	-0.380436	0.1576	0.25656
Pcp4l1	3022.59	3187.71	3488.66	3674.37	3765.21	3177.46	3158.53	3210.43	3400.86	3439.61	3374.53	3482.99	3168.86	3066.48	3663.66	3298.02	3864.72	3244.97	3232.67	3450.43	3427.71	3277.38	3351.3	3418.16	3368.64	1.01754	0.972909	0.994854	1.0147	0.0250788	-0.0396233	-0.00744284	0.0210554
Pcsk1	0	7.11089	0	0	1.2138	0	1.09977	1.01052	1.92193	1.8151	1.14043	1.05737	0.926838	3.88408	2.65163	3.22807	1.9175	13.2515	1.03379	4.80562	1.66494	1.16946	1.93207	4.8473	2.40344	0.692731	0.486579	0.803876	2.01681	-0.529633	-1.03925	-0.314955	1.01208
Pcsk1n	0.990365	181.836	0.943392	0	0	23.2135	0	9.09471	0	190.585	2.28086	1.05737	0	21.3624	0	6.45615	0.958749	190.491	3.10138	3.84449	36.754	44.5786	4.94013	40.9704	31.8108	1.15539	1.40137	0.155297	1.28794	0.208384	0.486837	-2.6869	0.365065
Pcsk2	0.990365	15.2376	1.88678	3.17669	0	2.78562	3.2993	0	0	15.4283	0	3.17212	0	1.94204	4.41938	3.22807	0.958749	16.5644	1.03379	1.92225	4.25829	4.30264	1.90671	4.74145	3.80227	1.11993	1.1316	0.501465	1.247	0.163411	0.178361	-0.995778	0.318467
Pcsk4	13.8651	20.3168	24.5282	26.4724	25.4898	15.7852	12.0974	21.221	27.868	20.8736	19.3873	25.377	34.293	16.5073	15.9098	19.3684	26.845	13.2515	14.4731	31.7171	22.1345	19.569	22.2949	21.131	21.2824	1.04004	0.919496	1.04758	0.992889	0.0566367	-0.121084	0.067055	-0.0102951
Pcsk5	29.7109	28.4436	31.1319	32.8258	40.0554	16.7137	30.7934	32.3367	15.3755	29.0416	25.0895	17.9753	17.6099	33.0147	32.7034	33.3568	21.0925	24.8466	19.6421	33.6393	32.4335	24.8522	25.2786	26.5155	27.2699	1.18935	0.91134	0.926976	0.972333	0.250175	-0.133939	-0.109397	-0.0404772
Pcsk6	1048.79	1071.71	991.502	989.014	895.784	1016.75	1096.47	913.517	962.885	1050.94	1021.83	856.471	967.62	993.351	933.374	987.792	989.43	955.764	923.182	989.96	999.36	1008.11	954.529	969.226	982.807	1.01684	1.02575	0.971228	0.986181	0.0240966	0.0366768	-0.0421185	-0.0200753
Pcsk7	267.613	294.807	297.541	310.435	290.166	305.58	287.174	298.307	302.528	288.043	265.228	279.692	282.999	304.614	235.111	249.202	269.096	273.143	283.59	306.161	292.112	296.326	273.529	276.238	284.552	1.02657	1.04138	0.961263	0.970785	0.0378338	0.0584974	-0.056997	-0.0427759
Pctp	102.998	86.3466	133.018	105.89	75.2557	103.068	106.677	88.9261	88.4088	94.3851	122.026	86.7046	110.294	104.87	90.1553	82.8539	69.9887	97.73	95.109	77.851	100.702	96.293	102.81	84.7065	96.1278	1.04758	1.00172	1.06951	0.881187	0.067062	0.00247736	0.0969548	-0.182481
Pcx	587.285	599.346	639.617	479.68	517.079	650.904	622.469	645.722	655.374	667.049	651.185	511.769	449.516	516.582	561.262	694.041	626.064	547.453	645.085	888.078	564.601	648.304	538.063	680.144	607.778	0.92896	1.06668	0.885295	1.11907	-0.106312	0.0931251	-0.17577	0.162296
Pcyox1	1559.82	1440.46	1449.99	1338.45	1261.14	1473.59	1501.18	1499.62	1462.59	1457.52	1422.12	1342.86	1389.33	1273.01	1263.06	1569.92	1289.52	1478.38	1310.85	1354.22	1409.97	1478.9	1338.08	1400.58	1406.88	1.0022	1.05119	0.951094	0.99552	0.0031657	0.0720237	-0.0723408	-0.00647849
Pcyox1l	8.91328	16.2535	25.4716	22.2368	13.3518	14.8566	24.1948	25.2631	22.1022	28.134	12.5447	23.2622	25.0246	28.1596	15.9098	13.9883	14.3812	14.0798	17.5745	26.9114	17.2454	22.9101	20.9802	17.387	19.6307	0.878492	1.16706	1.06874	0.885707	-0.1869	0.222875	0.0959162	-0.175098
Pcyt1a	2009.93	1917.78	1891.48	1760.49	1622.25	2072.22	1983.91	2111.99	2011.66	1917.07	1767.84	1755.43	1856.55	1825.91	1862.66	1837.12	1980.18	1737.22	2034.48	1680.29	1840.39	2019.37	1813.68	1853.86	1881.82	0.97798	1.07309	0.963788	0.985139	-0.0321226	0.101774	-0.0532126	-0.0216002
Pcyt1b	7.92292	3.04753	2.83017	2.11779	1.2138	1.85708	2.19953	3.03157	3.84386	4.53775	5.70215	1.05737	2.78051	2.91306	6.18713	5.38012	9.58749	4.1411	9.30415	0.961123	3.42644	3.09396	3.72804	5.8748	4.03081	0.850063	0.767577	0.924887	1.45747	-0.234359	-0.381616	-0.112651	0.543469
Pcyt2	565.499	596.299	502.828	518.861	540.141	583.121	598.272	552.757	619.822	559.957	529.159	583.671	608.006	581.642	608.991	612.258	574.291	548.282	558.248	613.197	544.726	582.786	582.294	581.255	572.765	0.951045	1.0175	1.01664	1.01482	-0.0724139	0.0250221	0.0238037	0.0212281
Pdap1	865.537	820.49	856.908	805.383	836.481	777.859	714.529	712.521	854.133	815.792	922.807	941.934	898.344	823.193	928.083	828.328	819.279	880.33	851.846	837.364	836.96	774.967	902.872	843.429	839.557	0.996906	0.923066	1.07541	1.00461	-0.00447003	-0.115494	0.104893	0.00663895
Pdcd1	0.990365	1.01584	4.71696	0	1.2138	0	0	0	0	1.8151	0	1.05737	4.63419	4.8551	2.65163	3.22807	0	3.31288	2.06759	0	1.58739	0.36302	2.63966	1.72171	1.57794	1.00599	0.230059	1.67285	1.09111	0.00861266	-2.11993	0.742304	0.125794
Pdcd10	168.362	168.63	168.341	138.716	142.015	149.495	138.57	164.715	140.301	149.746	200.716	148.514	191.662	155.363	152.027	149.567	183.177	164.334	151.395	135.518	157.213	148.565	169.656	156.798	158.058	0.994651	0.939941	1.07338	0.992028	-0.0077372	-0.0893577	0.10216	-0.0115469
Pdcd11	415.953	391.099	351.795	373.791	418.761	445.699	403.614	394.104	379.561	378.448	363.797	347.876	359.613	406.801	388.891	371.229	405.551	346.196	390.757	441.156	390.28	400.285	373.396	390.978	388.735	1.00397	1.02971	0.960541	1.00577	0.00572327	0.0422428	-0.0580806	0.00830117
Pdcd1lg2	0	0	0	1.0589	2.4276	0	0	2.02105	0	2.72265	0	0	0	1.94204	1.76775	0	0	0	0	2.88337	0.6973	0.94874	0.741958	0.576674	0.741168	0.940812	1.28006	1.00107	0.778061	-0.0880211	0.356212	0.00153693	-0.362045
Pdcd2	113.397	125.479	106.966	112.862	136.542	123.418	145.188	138.338	128.053	138.399	160.56	150.553	137.674	135.587	114.443	153.585	163.083	165.544	128.686	115.427	119.049	134.679	139.763	145.265	134.689	0.883881	0.999926	1.03767	1.07852	-0.178076	-0.000107117	0.0533524	0.109053
Pdcd2l	173.314	175.741	166.98	148.246	161.435	181.065	157.266	167.747	156.637	157.914	175.626	179.753	159.416	189.349	152.911	167.86	161.07	159.018	126.123	150.896	165.143	164.126	171.411	152.993	163.418	1.01055	1.00433	1.04891	0.936207	0.0151476	0.00623205	0.0688897	-0.0951006
Pdcd4	209.957	209.264	198.112	212.839	207.56	202.422	218.853	210.189	200.842	229.61	274.844	260.114	238.198	218.479	250.137	256.094	226.265	218.65	220.198	195.108	207.546	212.383	248.354	223.263	222.887	0.931174	0.952875	1.11426	1.00169	-0.102877	-0.0696412	0.156089	0.00243333
Pdcd5	84.3478	83.4499	82.6921	90.0063	104.387	91.1833	99.1867	88.3035	137.202	72.6039	112.124	144.469	133.648	96.6655	95.593	95.0096	136.859	122.705	104.587	117.816	88.9766	97.6959	116.5	115.395	104.642	0.850296	0.933621	1.11332	1.10276	-0.233963	-0.0990914	0.154868	0.141124
Pdcd5-ps	163.243	197.938	161.646	182.13	189.353	134.452	171.356	156.243	208.746	181.51	224.303	217.153	196.307	156.771	203.157	221.342	222.672	222.663	196.247	191.666	178.862	170.461	199.538	210.918	189.945	0.941652	0.897426	1.05051	1.11042	-0.0867341	-0.156136	0.071084	0.151101
Pdcd6	374.358	406.336	364.15	363.202	362.927	403.914	433.308	428.462	379.582	359.39	501.789	489.565	424.492	464.148	431.332	417.498	418.973	452.209	415.586	407.516	374.195	400.931	462.265	422.356	414.937	0.901811	0.966246	1.11406	1.01788	-0.149103	-0.0495371	0.155829	0.0255691
Pdcd6ip	1292.42	1241.36	1262.26	1181.73	1267.21	1277.68	1296.62	1199.48	1299.23	1256.95	1157.53	1212.81	1249.38	1110.85	1210.03	1225.59	1206.11	1272.97	1291.21	1138.93	1249	1265.99	1188.12	1226.96	1232.52	1.01337	1.02716	0.963978	0.995493	0.0191607	0.0386602	-0.0529276	-0.00651756
Pdcd7	242.639	253.96	228.301	210.721	196.636	262.776	236.45	228.378	221.022	219.627	256.597	252.712	252.1	236.929	239.53	246.41	223.389	263.374	227.435	246.047	226.451	233.651	247.574	241.331	237.252	0.954478	0.984822	1.04351	1.01719	-0.0672167	-0.0220654	0.0614394	0.0245951
Pdcl	236.697	215.358	226.414	217.074	234.264	241.42	263.944	225.347	214.295	213.274	216.682	230.507	251.173	206.828	235.994	244.258	211.883	238.528	225.367	197.03	225.961	231.656	228.237	223.413	227.317	0.994037	1.01909	1.00405	0.982827	-0.00862828	0.0272794	0.0058268	-0.0249902
Pdcl3	653.64	733.438	641.506	646.986	656.666	706.618	680.754	665.936	692.857	687.922	725.312	745.448	671.958	676.802	656.719	668.211	683.588	679.969	707.115	641.069	666.447	686.817	695.248	675.99	681.126	0.97845	1.00836	1.02073	0.992461	-0.0314305	0.0120055	0.0296062	-0.0109183
Pde10a	37.6339	28.4436	54.7167	32.8258	42.483	32.4989	39.5915	33.3473	29.7899	29.9491	15.966	33.8359	40.7809	38.8408	50.3809	50.5732	39.3087	47.2086	51.6897	38.4449	39.2206	33.0353	35.9609	45.445	38.4155	1.02096	0.859949	0.936105	1.18299	0.0299244	-0.217677	-0.0952581	0.242435
Pde11a	46.5471	60.9505	63.2072	38.1203	70.4004	50.1411	51.689	44.463	58.6189	55.3605	52.4598	47.5818	68.586	64.0873	41.5422	69.9416	33.5562	44.7239	47.5545	46.1339	55.8451	52.0545	54.8514	48.382	52.7833	1.05801	0.986193	1.03918	0.916617	0.0813502	-0.0200576	0.0554485	-0.125609
Pde12	216.89	198.089	207.288	190.602	190.567	217.278	191.359	237.473	193.154	163.359	214.401	193.499	194.636	209.74	165.285	211.977	175.451	207.883	207.793	217.214	200.687	200.525	195.512	204.064	200.197	1.00245	1.00164	0.9766	1.01931	0.00352897	0.0023596	-0.034161	0.0275992
Pde1a	91.1135	79.2357	100.943	86.8296	75.2556	66.8548	68.1855	93.9787	72.0724	73.5115	103.779	56.0408	76.0007	83.5078	76.8972	90.3861	88.2049	83.6503	73.3994	104.762	86.6755	74.9206	79.2451	88.0805	82.2304	1.05406	0.911105	0.963696	1.07114	0.0759516	-0.13431	-0.0533506	0.099151
Pde1b	18.8169	26.4119	21.698	10.589	16.9932	12.9995	19.7958	24.2526	23.0632	23.5963	26.2299	34.8933	17.6099	27.1886	21.213	35.5088	29.7212	37.2699	16.5407	14.4168	18.9018	20.7415	25.4269	26.6915	22.9404	0.823952	0.904145	1.10839	1.16351	-0.279368	-0.145373	0.148466	0.218487
Pde1c	820.02	828.927	645.28	812.174	697.936	902.538	924.901	993.343	1017.66	958.373	752.682	801.488	729.423	828.28	814.05	897.404	779.463	897.792	938.684	732.375	760.867	959.363	785.185	849.144	838.64	0.907264	1.14395	0.93626	1.01252	-0.140406	0.194026	-0.0950192	0.0179575
Pde2a	530.681	470.978	481.16	443.147	518.837	412.855	424.337	506.183	365.047	462.909	460.947	531.856	552.173	563.854	555.216	507.106	441.309	445.826	423.708	507.647	488.961	434.266	532.809	465.119	480.289	1.01806	0.904177	1.10935	0.968416	0.0258161	-0.145322	0.149717	-0.0463017
Pde3a	1448.15	1501.22	1468.32	1559.48	1317.8	1549.01	1451.04	1410.46	1678.68	1563.07	1476.05	1414.93	1475.72	1542.96	1557.19	1613.24	1428.61	1531.84	1450.16	1280.13	1458.99	1530.45	1493.37	1460.8	1485.9	0.98189	1.02998	1.00503	0.983103	-0.026366	0.0426179	0.00723171	-0.0245852
Pde3b	122.805	130.028	228.301	159.894	156.58	124.424	140.77	166.736	109.55	126.149	165.362	104.68	105.66	98.0731	139.652	170.012	144.771	91.9325	169.542	269.114	159.522	133.526	122.685	169.074	146.202	1.09111	0.913298	0.839151	1.15644	0.125791	-0.130842	-0.252997	0.209697
Pde4a	1233.99	1035.14	1173.58	1153.14	1097.27	1140.25	1207.54	1106.52	1089.73	1132.62	1130.17	1086.98	1237.33	1150.66	1217.09	1106.15	1122.7	1041.9	1025.52	1104.33	1138.62	1135.33	1164.45	1080.12	1129.63	1.00796	1.00505	1.03082	0.956171	0.0114405	0.00726329	0.0437928	-0.0646593
Pde4b	456.559	415.479	501.885	700.99	555.921	472.625	421.21	586.103	452.615	451.959	513.194	415.548	473.615	542.8	506.46	393.825	552.239	393.405	471.41	449.806	526.167	476.902	490.323	452.137	486.382	1.0818	0.980509	1.0081	0.929592	0.113429	-0.028397	0.0116426	-0.105331
Pde4c	103.988	85.3307	111.32	141.892	135.946	89.1397	117.675	104.084	125.886	99.8304	70.7067	98.3357	66.7324	98.073	122.859	108.679	128.472	96.9018	85.8049	102.84	115.695	107.323	91.3414	104.54	104.725	1.10476	1.02481	0.872204	0.998231	0.143727	0.0353562	-0.197263	-0.00255462
Pde4d	337.714	262.087	310.376	310.257	268.25	288.776	281.54	285.978	242.163	264.097	206.418	215.704	218.734	255.379	258.092	229.193	212.842	256.748	211.928	262.387	297.737	272.511	230.865	234.62	258.933	1.14986	1.05244	0.891602	0.906101	0.201458	0.0737337	-0.165528	-0.142256
Pde4dip	30571.5	29758.3	30466.5	27527.9	28410.3	31209.5	29080.4	28411.7	29620.8	30171.2	23181.5	25849	25446	23391.3	25786.9	30023.2	27053.9	24928.6	29085.6	27865.8	29346.9	29698.7	24730.9	27791.4	27892	1.05216	1.06478	0.886668	0.996394	0.073357	0.0905496	-0.173534	-0.00521158
Pde5a	61.4026	63.998	66.9808	52.9449	86.1799	71.4975	54.9883	65.684	62.4628	78.9567	68.4258	35.9507	50.0493	61.1743	56.568	61.3334	42.1849	49.6932	63.0614	65.3564	66.3012	66.7179	54.4336	56.3259	60.9446	1.08789	1.09473	0.893165	0.924213	0.121536	0.130574	-0.163001	-0.113702
Pde6a	0	0	0	3.17669	1.2138	0	0	0	1.92193	0	0	4.22949	0	0	0	0	1.9175	0.828221	0	0	0.878098	0.384386	0.845898	0.549144	0.664382	1.32168	0.578562	1.27321	0.826549	0.40237	-0.789456	0.348472	-0.274827
Pde6d	470.424	387.035	371.695	394.969	398.127	379.773	444.306	431.493	477.6	385.708	459.593	444.097	424.492	420.452	397.745	355.088	393.086	443.098	424.889	471.912	404.45	423.776	429.276	417.615	418.779	0.965784	1.01193	1.02507	0.997219	-0.0502281	0.0171124	0.0357154	-0.00401729
Pde6g	6.93255	5.07921	6.60374	3.17669	9.71041	4.64269	6.59859	5.05262	11.5316	3.6302	12.5447	4.22949	4.63419	2.91306	11.4904	1.07602	5.75249	2.48466	6.20276	11.5335	6.30052	6.29114	7.16237	5.40989	6.29098	1.00152	1.00003	1.13851	0.859943	0.00218647	3.70359e-05	0.187152	-0.217686
Pde6h	0.990365	0	0.943392	0	1.2138	0	0	0	1.92193	0	2.28086	1.05737	0.926838	0	0.883876	0	0	1.65644	1.03379	2.88337	0.629511	0.384386	1.02979	1.11472	0.789602	0.797252	0.48681	1.30419	1.41175	-0.326892	-1.03857	0.383152	0.497485
Pde7a	732.869	988.414	903.768	912.769	995.318	848.681	975.492	810.44	683.244	1013.73	721.895	686.235	639.517	642.815	805.208	667.135	1039.28	810.828	862.184	773.703	906.628	866.317	699.134	830.626	825.676	1.09804	1.04922	0.846741	1.00599	0.134934	0.0693195	-0.240007	0.00862282
Pde7b	455.568	471.35	442.45	411.911	370.209	391.844	409.112	385.01	443.006	409.305	339.849	369.023	409.663	321.408	345.596	383.065	413.221	354.478	362.861	321.976	430.298	407.655	357.108	367.12	390.545	1.10179	1.04381	0.914383	0.94002	0.139845	0.0618604	-0.12913	-0.0892372
Pde8a	329.791	351.481	311.319	307.08	315.588	360.273	400.315	397.136	348.831	361.205	325.023	335.187	329.954	343.741	329.686	320.655	303.923	367.73	296.699	356.577	323.052	373.552	332.718	329.117	339.61	0.951244	1.09995	0.979708	0.969103	-0.0721122	0.137431	-0.0295769	-0.045278
Pde8b	60.4082	62.6492	50.5167	49.7931	41.5096	38.4405	50.3232	47.2462	53.2634	37.1712	39.7729	40.6445	42.0569	45.5045	54.0534	47.1544	49.0555	51.0428	17.5745	31.2861	52.9754	45.2889	44.4064	39.2227	45.4733	1.16498	0.995944	0.976538	0.862542	0.220301	-0.00586347	-0.0342521	-0.213334
Pde9a	30.7013	28.4436	23.5848	28.5902	38.8416	25.0705	21.9953	22.2315	37.4777	30.8567	30.7916	17.9753	30.5857	35.9278	45.9615	44.117	31.4056	33.9571	28.9462	26.9114	30.0323	27.5263	32.2484	33.0675	30.7186	0.977658	0.89608	1.0498	1.07646	-0.0325984	-0.158301	0.0701133	0.106299
Pdf	733.332	714.894	678.65	626.715	666.065	755.464	726.77	748.545	776.392	701.87	753.492	720.141	735.3	737.403	756.477	718.569	722.042	705.502	672.385	799.636	683.931	741.808	740.563	723.627	722.482	0.946641	1.02675	1.02503	1.00158	-0.0791108	0.0380842	0.0356596	0.0022838
Pdgfa	254.198	306.849	289.812	426.472	342.501	298.459	289.703	316.654	349.368	326.739	383.489	371.077	314.25	327.904	380.777	284.071	358.807	324.958	333.974	332.039	323.966	316.185	355.499	326.77	330.605	0.97992	0.956382	1.0753	0.988399	-0.0292646	-0.0643417	0.104738	-0.0168341
Pdgfb	550.643	483.541	555.657	645.928	651.812	616.55	526.787	573.977	570.813	556.328	725.313	750.735	644.153	699.135	739.803	519.72	641.403	604.601	532.404	603.585	577.516	568.891	711.828	580.343	609.644	0.9473	0.933152	1.16761	0.951936	-0.0781066	-0.0998157	0.22356	-0.0710631
Pdgfc	38.6242	41.6495	62.2638	30.708	44.9106	38.0701	41.7911	40.4209	33.6338	55.3605	42.1959	29.6064	26.8783	26.2175	43.3099	50.5732	35.4737	33.1288	42.3856	33.6393	43.6312	41.8553	33.6416	39.0401	39.5421	1.10341	1.0585	0.85078	0.987306	0.141973	0.0820218	-0.233142	-0.0184304
Pdgfd	304.042	290.531	306.602	276.372	292.526	276.705	351.925	351.662	297.899	274.08	283.967	311.925	291.954	260.234	280.189	324.96	328.851	300.644	289.463	272.959	294.015	310.454	285.654	303.375	298.375	0.985388	1.04049	0.957367	1.01676	-0.0212364	0.0572562	-0.0628565	0.0239799
Pdgfra	540.736	516.046	566.033	489.212	517.081	480.981	501.72	478.99	440.121	534.548	455.03	432.467	472.69	489.722	469.338	532.63	489.923	490.308	508.574	450.766	525.822	487.272	463.849	494.44	492.846	1.06691	0.988691	0.941165	1.00324	0.0934371	-0.016409	-0.0874799	0.00465971
Pdgfrb	764.563	824.858	823.576	843.949	855.73	861.69	739.047	722.522	738.989	846.739	741.278	765.539	792.453	873.917	829.076	821.01	829.314	794.267	748.467	827.521	822.535	781.797	800.453	804.116	802.225	1.02532	0.974536	0.99779	1.00236	0.03607	-0.0372126	-0.0031914	0.0033959
Pdgfrl	31.6917	35.5545	36.7923	47.6504	36.414	22.2849	21.9953	24.2526	39.3996	27.2265	25.0895	22.2048	50.0493	33.9857	36.2389	35.5088	26.845	19.8773	20.6759	24.9892	37.6206	27.0318	33.5136	25.5792	30.9363	1.21607	0.873788	1.08331	0.826836	0.282221	-0.194645	0.115447	-0.274328
Pdha1	17704	17543.6	17134.5	16141.1	15736.1	16903.5	17677.6	17827.4	17996.8	17485.6	16505.6	16293.8	15398.3	14760.6	15640.9	17838.5	16801.2	16779.9	18348.7	15531.6	16851.9	17578.2	15719.8	17060	16802.5	1.00294	1.04617	0.935567	1.01533	0.00423494	0.0651128	-0.0960864	0.0219431
Pdhb	6863.2	7060.41	6505.81	6486.85	6224.82	7034.34	6929.78	7305.29	7462.02	6914.07	7644.7	7334.21	6974.13	7111.22	7249.4	7300.45	7149.27	6930.57	7004.13	6545.07	6628.22	7129.1	7262.73	6985.9	7001.49	0.946687	1.01823	1.03731	0.997773	-0.0790403	0.0260586	0.052851	-0.00321578
Pdhx	2004.49	1884.39	1910.38	1768.37	1695.67	1889.58	1895.99	2009.94	2003.61	1875	1951.28	2034.39	2093.73	1958.55	1854.36	2016.46	1755.47	1972.82	1936.3	1768.47	1852.66	1934.82	1978.46	1889.9	1913.96	0.967971	1.0109	1.0337	0.98743	-0.0469644	0.0156398	0.0478168	-0.0182496
Pdia3	1603.4	1436.4	1508.48	1545.99	1434.71	1450.37	1375.81	1585.51	1388.6	1401.25	1634.24	1368.24	1466.26	1578.88	1643.13	1390.23	1436.21	1502.39	1412.16	1337.88	1505.8	1440.31	1538.15	1415.77	1475.01	1.02087	0.976475	1.04281	0.959842	0.0298045	-0.0343444	0.0604744	-0.0591308
Pdia4	306.023	293.578	323.583	299.668	342.292	298.989	325.531	328.42	300.782	279.525	364.938	298.179	254.881	332.089	318.195	281.918	268.45	303.129	320.476	331.587	313.029	306.649	313.656	301.112	308.612	1.01431	0.993642	1.01635	0.975699	0.0205029	-0.0092024	0.0233925	-0.0354923
Pdia5	55.4604	57.903	64.1506	50.8271	50.9796	45.4984	67.0857	46.4841	38.4386	40.8397	50.1789	49.6965	33.3662	67.0004	53.9164	52.7252	46.9787	62.9448	62.0276	55.7451	55.8641	47.6693	50.8317	56.0843	52.6123	1.06181	0.906048	0.966155	1.06599	0.086521	-0.142341	-0.0496736	0.092195
Pdia6	900.238	777.121	792.449	872.535	917.636	842.183	895.212	832.67	848.532	806.813	858.747	883.966	751.666	889.453	799.023	712.328	775.631	763.621	885.96	929.408	851.996	845.082	836.571	813.39	836.76	1.01821	1.00995	0.999775	0.972071	0.0260331	0.0142781	-0.00032521	-0.0408667
Pdik1l	124.786	73.1406	101.886	119.655	60.69	74.2831	74.784	97.0102	76.8772	88.0323	78.6897	97.2783	91.7569	76.7106	93.6908	76.3977	69.9887	90.2761	88.9063	78.8121	96.0315	82.1974	87.6253	80.8762	86.6826	1.10785	0.948257	1.01088	0.933015	0.147766	-0.07665	0.0156047	-0.100027
Pdk1	3853.43	3460.98	3777.38	3611.96	3348.9	3423.55	3756.84	3551.04	3571.97	3587.61	3404.18	3647.97	3704.57	3211.17	3291.57	3601.39	3478.39	3439.55	3544.88	3151.58	3610.53	3578.2	3451.89	3443.16	3520.95	1.02544	1.01626	0.980388	0.977907	0.0362477	0.0232719	-0.0285756	-0.0322305
Pdk2	6204.68	6883.31	5594.29	5891.71	5752.2	6732.84	6392.91	6014.61	6805.51	6679.53	6839.13	6656.13	6004.92	6692.29	6587.52	7102.87	6301.84	6032.78	6553.19	6297.25	6065.24	6525.08	6556	6457.59	6400.98	0.947549	1.01939	1.02422	1.00884	-0.0777275	0.0277038	0.0345236	0.0127032
Pdk3	40.605	23.3644	62.2638	47.6504	49.7658	26.9276	34.0927	31.3262	45.1654	49.0077	35.3533	23.2622	23.171	42.7249	45.9615	17.2164	31.6387	41.411	29.98	41.3283	44.7299	37.3039	34.0946	32.3149	37.1108	1.20531	1.0052	0.918724	0.870767	0.269399	0.00748756	-0.122297	-0.199641
Pdk4	2868.09	2005.27	4331.11	2170.74	2182.41	2360.35	2131.35	1841.17	3597.86	2015.67	1774.51	3048.41	3598.91	1884.75	1527.34	3295.86	1941.47	2039.08	1653.04	1803.07	2711.52	2389.28	2366.78	2146.5	2403.52	1.12815	0.994074	0.984715	0.893066	0.173953	-0.00857468	-0.0222226	-0.163162
Pdlim1	618.497	576.486	531.641	480.249	529.23	537.103	560.148	566.47	575.199	559.843	647.436	596.492	585.414	641.757	600.441	579.395	533.006	625.421	540.924	621.504	547.221	559.753	614.308	580.05	575.333	0.951137	0.97292	1.06774	1.0082	-0.0722742	-0.0396074	0.0945655	0.0117805
Pdlim2	77.2485	79.2357	106.603	78.3584	84.966	83.5685	90.1808	78.8208	98.0185	83.4945	116.324	99.3931	135.318	107.783	96.3424	87.158	84.3699	86.9632	75.467	109.568	85.2823	86.8166	111.032	88.7052	92.9591	0.917418	0.933923	1.19442	0.95424	-0.124349	-0.0986243	0.256309	-0.0675766
Pdlim3	240.659	183.867	234.905	278.49	243.974	188.493	179.262	192	224.866	214.182	168.784	136.401	205.758	232.074	246.601	194.761	203.255	171.442	177.813	249.892	236.379	199.761	197.924	199.433	208.374	1.1344	0.958664	0.949848	0.95709	0.181927	-0.0609029	-0.0742313	-0.0632737
Pdlim4	192.131	150.345	201.886	206.485	228.195	172.708	184.761	202.105	189.31	201.476	177.907	183.983	187.221	191.291	219.201	179.696	216.677	172.27	165.407	255.659	195.808	190.072	191.921	197.942	193.936	1.00966	0.980077	0.989609	1.02066	0.0138643	-0.0290324	-0.0150688	0.0294979
Pdlim5	8423.02	8156.37	8011.24	8118.47	7364	7806.15	8363.45	8151.68	7758.93	7646.83	8293.05	8277.18	8473.02	7912.54	7588.66	7929.12	7425.51	8072.05	7878.39	7612.95	8014.62	7945.41	8108.89	7783.6	7963.13	1.00647	0.997774	1.0183	0.977455	0.00929842	-0.0032144	0.0261687	-0.0328974
Pdlim7	316.917	351.481	323.583	401.322	313.161	352.845	287.039	286.989	333.455	326.718	364.938	369.023	291.954	358.306	372.112	308.819	394.046	322.178	315.307	347.926	341.293	317.409	351.267	337.655	336.906	1.01302	0.94213	1.04263	1.00222	0.0186641	-0.086002	0.0602205	0.00320487
Pdp1	719.994	647.09	634.903	779.347	605.687	655.55	728.044	783.154	640.004	713.332	701.365	720.073	708.103	683.598	785.765	751.065	774.668	794.261	675.068	631.457	677.404	704.017	719.781	725.304	706.626	0.958645	0.996307	1.01862	1.02643	-0.0609307	-0.00533779	0.02661	0.0376378
Pdp2	586.296	500.81	622.638	540.038	642.101	599.836	538.885	609.346	608.291	563.588	485.823	647.112	621.908	486.481	677.049	671.439	635.651	522.607	544.809	520.929	578.377	583.989	583.675	579.087	581.282	0.995002	1.00466	1.00412	0.996224	-0.00722868	0.00670383	0.00592642	-0.00545775
Pdpk1	706.132	662.329	664.148	757.112	678.515	696.405	710.45	753.853	691.899	746.913	555.39	546.662	620.983	670.005	604.571	630.551	665.372	641.043	707.115	636.263	693.647	719.904	599.522	656.069	667.286	1.03951	1.07885	0.898449	0.98319	0.0558978	0.1095	-0.154491	-0.0244571
Pdpn	53.4797	57.903	51.8865	49.7682	49.7658	51.0696	51.689	47.4946	44.2044	41.7473	71.8471	51.8113	64.8787	50.4931	60.1035	61.3334	56.5662	56.319	59.9601	49.0173	52.5606	47.241	59.8267	56.6392	54.0669	0.972141	0.873751	1.10653	1.04758	-0.0407625	-0.194706	0.146045	0.0670555
Pdpr	1563.79	1413.04	1316.03	1056.78	968.613	1434.59	1326.32	1405.64	1237.72	1314.13	800.582	860.702	1138.16	938.977	994.36	1366.55	1178.3	1122.24	1161.98	976.501	1263.65	1343.68	946.556	1161.11	1178.75	1.07203	1.13992	0.803017	0.985038	0.10034	0.188932	-0.316498	-0.0217482
Pdrg1	1750	1717.78	1567.93	1547.06	1616.77	1645.36	1749.72	1629.97	1726.85	1618.15	1828.1	2035.48	1755.44	1912.92	1707.63	1806.66	1745.91	1628.28	1667.51	1743.47	1639.91	1674.01	1847.91	1718.37	1720.05	0.953407	0.973234	1.07434	0.999021	-0.0688352	-0.0391419	0.103448	-0.00141273
Pds5a	778.427	672.486	700.941	682.988	649.383	746.544	758.84	760.924	672.675	650.712	689.961	620.678	662.691	644.758	677.932	633.779	736.32	684.111	663.696	569.946	696.845	717.939	659.204	657.57	682.89	1.02044	1.05133	0.965316	0.962923	0.0291854	0.0722089	-0.0509274	-0.054507
Pds5b	412.982	462.208	461.318	419.324	417.548	440.127	463.001	481.009	376.699	421.103	417.397	377.482	415.223	403.944	411.887	417.498	379.665	452.209	439.362	377.721	434.676	436.388	405.187	413.291	422.385	1.0291	1.03315	0.959282	0.978469	0.0413806	0.047051	-0.0599733	-0.0314018
Pdss1	205.996	178.788	183.018	171.541	169.932	181.994	183.661	228.378	168.169	176.064	185.89	157.549	146.44	167.987	155.562	187.228	162.987	139.969	156.103	141.285	181.855	187.653	162.686	157.514	172.427	1.05468	1.0883	0.943504	0.913513	0.0768025	0.122083	-0.0838996	-0.130502
Pdss2	443.683	389.068	352.828	370.614	338.65	389.986	322.231	405.22	417.059	373.91	433.364	394.401	368.881	347.625	365.924	401.357	364.324	361.933	359.76	343.121	378.969	381.681	382.039	366.099	377.197	1.0047	1.01189	1.01284	0.970578	0.00676031	0.0170501	0.0184019	-0.0430842
Pdxdc1	1613.14	1456.54	1485.36	1458.53	1536.52	1568.9	1567.68	1599.59	1482.27	1541.94	1466.21	1502.58	1364.68	1395.7	1418.62	1619.22	1588.82	1490.86	1648.82	1493.72	1510.02	1552.08	1429.56	1568.29	1514.99	0.996721	1.02448	0.943612	1.03518	-0.00473776	0.0348957	-0.0837344	0.049887
Pdxk	488.25	452.05	452.828	457.444	445.465	458.698	425.609	463.83	437.239	445.607	458.576	457.843	440.248	450.553	420.725	373.381	451.571	376.012	468.309	423.855	459.207	446.197	445.589	418.626	442.405	1.03798	1.00857	1.0072	0.94625	0.0537793	0.012313	0.0103471	-0.079706
Pdxp	18.8169	44.697	23.5848	15.8835	23.0622	23.2135	27.4941	27.2841	24.985	43.5624	20.5271	22.2048	19.4636	16.5073	24.7485	20.4445	20.1337	29.3319	13.4393	16.3391	25.2089	29.3078	20.6903	19.9377	23.7862	1.05981	1.23214	0.869844	0.838206	0.0838093	0.301163	-0.201171	-0.254624
Pdyn	0	5.07921	0	2.11779	0	0	0	1.01052	0	5.44529	0	0	0	0	0.883876	2.15205	0	11.5951	0	0	1.4394	1.29116	0.176775	2.74943	1.41419	1.01783	0.913003	0.125001	1.94417	0.0254898	-0.131308	-2.99999	0.959155
Pdzd11	189.16	148.313	183.018	164.129	168.718	132.781	162.765	154.61	165.286	127.057	188.171	168.122	211.018	174.784	189.939	162.48	196.543	170.614	161.272	165.313	170.668	148.5	186.407	171.244	169.205	1.00865	0.877634	1.10166	1.01205	0.01242	-0.188308	0.139685	0.0172876
Pdzd2	1057.71	1258.63	1092.45	1378.68	1092.42	1187.6	1254.83	1185.34	1054.18	1341.36	798.301	876.562	769.276	968.108	1131.36	1030.83	1070.92	908.558	1045.17	1073.57	1175.98	1204.66	908.721	1025.81	1078.79	1.09009	1.11668	0.84235	0.950887	0.124443	0.159211	-0.247508	-0.0726548
Pdzd3	61.4026	49.7763	23.5848	30.708	31.5588	48.284	57.1878	42.442	40.3606	52.6378	51.3194	74.0161	50.9761	78.6527	45.0777	62.4094	43.1437	43.0675	63.0614	51.9006	39.4061	48.1824	60.0084	52.7165	50.0784	0.786889	0.962141	1.19829	1.05268	-0.345768	-0.05568	0.260977	0.0740677
Pdzd4	46.5472	59.9346	41.5092	47.6504	47.3382	38.9986	30.7934	31.3262	31.7119	37.2095	51.3194	39.1228	45.7888	47.58	38.8905	41.965	34.515	66.2576	39.7612	40.3671	48.5959	34.0079	44.5403	44.5732	42.9293	1.132	0.792184	1.03753	1.03829	0.178872	-0.336093	0.0531476	0.0542122
Pdzd7	17.8266	22.3485	20.7797	18.0235	23.0726	19.4993	20.9206	17.1789	8.64869	21.8011	9.19797	16.918	26.9036	12.6329	15.9098	11.8363	20.1707	16.581	23.7773	16.3967	20.4102	17.6097	16.3125	17.7524	18.0212	1.13257	0.977167	0.905182	0.985085	0.179595	-0.0333223	-0.14372	-0.02168
Pdzd8	500.134	496.747	473.583	423.559	433.327	483.769	509.191	532.546	454.537	482.816	434.504	421.892	432.833	406.858	439.286	540.164	420.891	506.871	467.275	393.099	465.47	492.572	427.075	465.66	462.694	1.006	1.06457	0.923017	1.00641	0.00862949	0.0902753	-0.115571	0.00921826
Pdzd9	63.8288	68.7909	65.6284	78.0498	87.5444	89.7996	60.8879	72.2468	89.3997	77.3121	96.5589	74.4248	81.0121	74.6998	80.4293	106.014	70.0371	79.758	81.5416	63.0689	72.7685	77.9292	81.425	80.0839	78.0516	0.932312	0.998431	1.04322	1.02604	-0.101116	-0.00226466	0.0610424	0.0370836
Pdzk1ip1	3.96146	1.01584	0.943392	0	0	2.78562	0	0	0	0	1.14043	1.05737	1.85368	2.91306	1.76775	1.07602	0	5.79754	0	10.5724	1.18414	0.557124	1.74646	3.48919	1.74423	0.67889	0.31941	1.00128	2.00042	-0.558751	-1.64652	0.00184323	1.0003
Pdzrn3	419.915	358.592	425.47	373.791	392.058	399.272	384.918	381.978	459.342	394.784	376.342	324.614	307.71	299.074	281.072	364.772	275.161	341.227	359.76	331.587	393.965	404.059	317.762	334.501	362.572	1.08658	1.11442	0.876412	0.922579	0.119801	0.156298	-0.190319	-0.116255
Pdzrn4	43.576	31.4911	31.1319	66.7106	46.1244	32.4989	31.8932	25.2631	49.9702	57.1756	31.932	37.0081	20.3904	34.9567	36.2389	16.1404	44.1025	43.0675	21.7097	54.784	43.8068	39.3602	32.1052	35.9608	37.8083	1.15866	1.04105	0.849159	0.951137	0.212453	0.0580361	-0.235894	-0.0722755
Pea15a	1168.64	1153.99	1084.9	1058.9	1076.64	1124.46	1097.56	1129.76	1032.07	1079.98	1311.5	1184.26	1319.81	1397.3	1170.24	1045.89	1128.44	1227.43	1007.95	1183.14	1108.61	1092.77	1276.62	1118.57	1149.14	0.964731	0.95094	1.11093	0.973395	-0.0518012	-0.0725738	0.151773	-0.0389028
Peak1	647.698	602.394	626.412	612.044	606.901	659.261	625.766	620.461	594.837	544.529	564.513	486.392	539.42	636.018	626.668	648.843	553.198	520.122	569.621	522.851	619.09	608.971	570.602	562.927	590.397	1.0486	1.03146	0.966471	0.953471	0.0684622	0.0446866	-0.0492012	-0.0687386
Peak1os	0.990365	1.01584	0.943392	0	1.2138	0	0	0	0	0.907549	1.14043	1.05737	0.926838	0.97102	0	2.15205	0.958749	1.65644	2.06759	0	0.832679	0.18151	0.819132	1.36697	0.800072	1.04076	0.226867	1.02382	1.70855	0.0576319	-2.14008	0.033966	0.772776
Pear1	269.379	276.309	291.508	309.992	309.3	259.991	279.34	258.694	267.148	275.61	237.21	328.843	294.735	261.204	288.144	290.527	292.418	277.154	264.651	277.764	291.298	268.157	282.027	280.503	280.496	1.03851	0.956008	1.00546	1.00002	0.0545134	-0.0649047	0.00785385	3.47173e-05
Pebp1	3101.04	2913.96	2744.3	2730.78	2609.47	2857.13	2926.18	2890.49	2946.3	2624.49	3747.23	3711.82	3415.96	3530.89	3176.3	3078.8	2808.37	2995.08	3014.67	3061.69	2819.91	2848.92	3516.44	2991.72	3044.25	0.926308	0.935837	1.15511	0.982746	-0.110437	-0.0956716	0.20803	-0.0251095
Pecam1	2199.59	1973.77	2246.19	2312.63	2159.36	2075.28	2212.75	2047.31	2008.41	1940.34	2076.72	2069.3	2255.91	2481.93	2185.82	2102.55	2264.54	2217.97	2068.62	2045.28	2178.31	2056.82	2213.94	2139.79	2147.21	1.01448	0.957901	1.03107	0.996544	0.0207423	-0.0620515	0.0441479	-0.00499508
Pecr	106.959	127.996	110.377	105.89	93.4627	90.9968	122.074	115.2	74.9553	118.889	88.9536	104.68	92.6838	108.754	107.833	108.679	116.967	89.4479	107.515	122.063	108.937	104.423	100.581	108.934	105.719	1.03044	0.987743	0.9514	1.03042	0.0432612	-0.0177922	-0.0718759	0.0432273
Pef1	315.927	318.975	334.905	343.083	348.361	354.702	316.733	348.631	341.143	353.037	380.904	386.998	342.931	380.641	363.274	330.34	372.954	341.227	349.423	359.461	332.25	342.849	370.95	350.681	349.183	0.951509	0.981862	1.06234	1.00429	-0.0717112	-0.0264071	0.0872419	0.00617801
Peg10	15.8458	28.4436	34.9055	12.7068	10.9242	16.7137	12.0974	13.1368	17.2974	61.7133	12.5447	6.34424	5.56103	12.6233	10.6065	10.7602	11.505	37.2699	18.6083	17.3002	20.5652	24.1917	9.53595	19.0887	18.3454	1.121	1.31868	0.519801	1.04052	0.164786	0.399095	-0.943969	0.0573025
Peg12	12.8747	17.2693	12.2641	9.53008	15.7794	10.2139	7.69836	5.05262	12.4926	10.8906	10.2639	10.5737	6.48787	15.5363	15.0259	8.6082	11.505	5.79754	7.23656	10.5724	13.5435	9.26962	11.5775	8.74394	10.7837	1.25593	0.859599	1.07362	0.810852	0.328757	-0.218264	0.102482	-0.30249
Peg13	1190.42	1174.31	1168.86	1250.56	1225.94	1232.17	1184.45	1158.06	1154.12	1239.71	1058.32	1092.27	993.571	1124.44	1240.08	1241.73	1252.13	1065.09	1239.52	1133.16	1202.02	1193.7	1101.74	1186.33	1170.95	1.02654	1.01943	0.940894	1.01314	0.0377845	0.0277687	-0.0878952	0.0188265
Peg3	193.121	289.515	288.677	353.673	251.257	221.921	252.946	226.358	211.412	360.297	130.009	168.122	158.489	230.132	238.646	180.772	260.78	305.613	206.759	284.493	275.249	254.587	185.08	247.683	240.65	1.14377	1.05791	0.769083	1.02923	0.193801	0.0812236	-0.378788	0.0415632
Peli1	276.312	261.072	233.018	255.194	253.684	238.634	254.046	219.283	247.93	270.449	200.715	261.171	225.221	223.335	249.253	261.474	249.274	245.154	248.111	201.836	255.856	246.068	231.939	241.17	243.758	1.04963	1.00948	0.951512	0.989381	0.0698807	0.0136081	-0.0717059	-0.0154021
Peli2	305.032	252.945	287.734	291.196	298.595	237.706	293.637	317.304	281.563	296.768	317.039	253.769	301.222	234.016	292.563	293.755	312.552	265.031	289.462	238.358	287.1	285.396	279.722	279.832	283.012	1.01444	1.00842	0.988373	0.988761	0.0206903	0.0120981	-0.0168723	-0.0163061
Peli3	100.027	66.0297	65.094	70.9461	80.1109	77.0687	75.8838	87.9155	107.628	76.2341	91.2344	101.508	78.7812	73.7975	73.3617	96.8422	91.0812	85.3067	79.6021	109.568	76.4415	84.946	83.7366	92.48	84.401	0.905694	1.00646	0.992127	1.09572	-0.142904	0.00928558	-0.0114031	0.131881
Pelo	196.655	193.489	165.441	199.042	191.417	231.839	176.703	181.627	207.093	200.158	203.962	213.756	173.764	227.123	229.968	232.874	209.804	195.279	225.677	232.24	189.209	199.484	209.715	219.175	204.396	0.925699	0.97597	1.02602	1.07231	-0.111385	-0.0350908	0.0370635	0.100718
Pelp1	301.071	300.689	323.583	315.551	251.257	340.774	309.034	255.662	284.446	303.121	359.236	329.9	316.052	293.248	359.737	343.252	305.841	294.847	285.327	310.443	298.43	298.607	331.635	307.942	309.154	0.965314	0.965887	1.07272	0.996081	-0.05093	-0.0500737	0.101271	-0.00566492
Pemt	2.97109	5.07921	6.60374	10.589	3.6414	8.35685	3.2993	7.07366	12.4926	10.8906	14.8256	5.28687	1.85368	5.82612	14.142	5.38012	8.62874	10.7669	13.4393	6.72786	5.77689	8.4226	8.38685	8.98858	7.89373	0.731832	1.067	1.06247	1.1387	-0.450415	0.0935585	0.0874222	0.187386
Penk	172.323	160.503	209.433	149.305	214.843	182.922	216.654	167.747	215.256	176.064	252.035	205.13	250.246	197.117	174.124	223.813	228.182	189.662	173.677	231.631	181.281	191.729	215.73	209.393	199.533	0.908527	0.960885	1.08117	1.04941	-0.138399	-0.0575643	0.1126	0.0695833
Pepd	292.158	260.055	279.244	263.665	282.816	285.061	274.941	252.631	285.407	253.206	275.984	293.95	255.807	277.712	261.627	310.971	307.758	255.092	278.09	332.549	275.588	270.249	273.016	296.892	278.936	0.987995	0.968857	0.978776	1.06437	-0.0174242	-0.0456448	-0.0309497	0.090003
Per1	844.779	930.51	1050	958.305	1149.47	796.686	965.589	575.999	949.439	1030.98	813.129	1177.91	1131.67	941.888	1321.41	1136.28	1120.78	1241.5	986.245	1048.58	986.613	863.739	1077.2	1106.68	1008.56	0.978242	0.85641	1.06806	1.09729	-0.0317374	-0.223627	0.0949947	0.133941
Per2	595.209	563.792	635.846	702.049	693.08	574.765	575.177	578.019	595.799	598.982	496.087	413.433	444.882	495.22	522.371	471.299	626.063	467.116	558.249	558.412	637.995	584.548	474.399	536.228	558.293	1.14276	1.04703	0.849731	0.960478	0.192524	0.0663013	-0.234921	-0.0581752
Per3	665.527	682.646	768.865	840.766	935.837	704.759	666.457	713.43	662.106	760.529	632.939	641.827	721.08	710.79	740.691	738.154	762.205	662.576	701.947	687.205	778.728	701.456	689.465	710.417	720.017	1.08154	0.974222	0.957568	0.986668	0.113089	-0.0376775	-0.0625524	-0.0193637
Perm1	6593.85	6016.83	5606.58	5618.51	5432.97	6246.28	6100.4	6413.79	5601.47	6246.66	6038.58	5543.81	5422	5773.69	5777.01	5642.67	6007.52	5848.07	6018.75	5923.4	5853.75	6121.72	5711.02	5888.08	5893.64	0.993231	1.0387	0.969013	0.999057	-0.00979879	0.0547776	-0.0454115	-0.00136167
Perp	2077.79	2273.45	1822.63	1969.55	1786.71	1993.57	2144.54	2172.63	2191.96	2309.71	2157.69	1982.57	1932.46	1897.37	1955.13	2111.16	2034.47	2117.76	2130.65	2069.3	1986.03	2162.48	1985.04	2092.67	2056.55	0.965705	1.05151	0.965228	1.01756	-0.0503451	0.0724585	-0.0510587	0.0251138
Pes1	385.253	359.608	344.338	325.081	401.768	372.344	358.523	349.64	414.176	350.314	399.15	351.049	365.176	430.161	370.343	354.011	359.531	373.334	391.808	386.37	363.21	368.999	383.176	373.011	372.099	0.97611	0.99167	1.02977	1.00245	-0.0348838	-0.0120677	0.0423203	0.00353128
Pet100	81.2099	94.1057	86.792	58.2394	94.6764	74.2831	59.3873	82.8629	105.995	69.3867	111.762	105.835	87.1228	107.783	106.949	101.146	115.05	94.4171	84.7711	91.3067	83.0047	78.383	103.89	97.3382	90.6541	0.91562	0.864639	1.14601	1.07373	-0.127179	-0.209831	0.196618	0.102634
Pex1	156.478	147.522	151.633	129.314	121.384	152.055	134.125	144.505	149.862	136.875	119.745	124.896	119.277	134.834	115.488	143.644	133.266	104.959	147.819	137.579	141.266	143.484	122.848	133.453	135.263	1.04438	1.06078	0.908216	0.986622	0.0626491	0.0851266	-0.138893	-0.0194312
Pex10	244.62	216.374	213.206	199.073	225.767	229.349	223.252	219.284	194.115	212.367	200.716	245.311	216.88	218.479	217.434	217.357	197.502	192.147	215.029	241.242	219.808	215.673	219.764	212.655	216.975	1.01306	0.994	1.01285	0.980091	0.0187137	-0.0086819	0.0184249	-0.0290127
Pex11a	334.743	321.006	368.866	339.906	297.381	301.775	361.823	307.199	347.87	280.433	366.078	343.646	383.711	300.045	315.543	334.644	295.295	311.411	306.003	327.743	332.38	319.82	341.805	315.019	327.256	1.01566	0.977278	1.04446	0.962608	0.0224154	-0.0331597	0.0627519	-0.0549801
Pex11b	329.388	370.782	318.321	351.554	338.636	324.988	335.428	319.326	355.558	337.609	411.696	355.277	364.248	336.944	393.737	365.403	329.81	352.822	363.896	340.238	341.736	334.582	372.38	350.434	349.783	0.976995	0.956541	1.0646	1.00186	-0.0335773	-0.0641014	0.0903168	0.00268155
Pex11g	44.2306	76.2785	68.5638	61.2101	74.9805	66.5374	56.6641	63.663	75.6129	70.7888	86.6727	88.8194	66.3656	83.5078	85.051	66.9482	71.7308	60.46	47.4372	71.7277	65.0527	66.6532	82.0833	63.6608	69.3625	0.937865	0.96094	1.1834	0.917798	-0.0925471	-0.057481	0.242933	-0.123751
Pex12	113.892	108.695	115.094	140.833	121.38	142.066	119.875	128.336	162.403	110.721	120.886	136.401	124.196	124.291	151.143	126.971	147.648	123.405	118.886	128.791	119.979	132.68	131.383	129.14	128.296	0.935174	1.03418	1.02407	1.00658	-0.0966927	0.0484808	0.0343108	0.00946591
Pex13	436.751	478.462	463.205	458.503	452.748	461.484	449.804	486.062	479.522	474.648	481.262	446.212	446.736	429.191	439.286	465.919	424.726	495.276	472.444	495.939	457.934	470.304	448.537	470.861	461.909	0.991394	1.01817	0.971051	1.01938	-0.0124696	0.0259849	-0.0423804	0.027692
Pex14	340.584	328.939	292.933	314.659	314.134	354.43	368.251	317.02	333.538	349.587	395.177	346.341	353.422	352.331	341.644	392.043	356.024	361.323	311.117	416.254	318.25	344.565	357.783	367.352	346.988	0.917179	0.993019	1.03111	1.05869	-0.124724	-0.0101069	0.0442009	0.08228
Pex16	203.025	233.644	228.301	203.308	186.925	198.707	222.153	209.178	216.217	191.493	261.159	266.458	244.686	228.19	226.272	249.638	227.223	212.025	225.367	306.598	211.041	207.55	245.353	244.17	227.028	0.929578	0.914201	1.08072	1.07551	-0.105352	-0.129416	0.111986	0.105015
Pex19	1955.98	1888.43	1865.08	1666.71	1554.87	1791.13	1848.71	1909.89	1882.53	1675.33	1998.03	1945.56	2048.29	1839.11	1786.31	1891.66	1770.81	1750.04	1617.88	1841.51	1786.21	1821.52	1923.46	1774.38	1826.39	0.978001	0.997331	1.05315	0.971521	-0.0320923	-0.00385598	0.0747066	-0.0416822
Pex2	453.588	513.001	415.093	461.68	427.258	425.271	499.295	440.587	462.225	503.689	466.437	545.604	492.151	484.54	520.602	445.475	424.726	504.386	467.275	412.321	454.124	466.213	501.867	450.837	468.26	0.969811	0.995629	1.07177	0.962791	-0.0442241	-0.00631995	0.0999941	-0.0547058
Pex26	152.516	182.851	164.15	142.951	196.636	171.78	173.763	169.768	171.052	179.695	145.975	158.606	158.489	167.987	167.936	153.872	171.616	136.656	166.441	149.935	167.821	173.212	159.799	155.704	164.134	1.02246	1.05531	0.973588	0.948641	0.0320496	0.0776636	-0.0386172	-0.0760659
Pex3	223.729	193.813	241.421	207.232	274.497	236.436	230.951	240.379	228.396	206.62	216.374	201.959	235.055	223.11	221.778	279.766	224.347	225.108	224.338	208.294	228.138	228.556	219.655	232.371	227.18	1.00422	1.00606	0.966877	1.02285	0.00607252	0.00871343	-0.0485961	0.0325908
Pex5	422.885	440.876	412.262	380.143	338.65	387.2	361.823	409.262	372.855	337.608	393.448	386.998	369.808	395.205	403.047	374.456	395.004	386.779	431.091	375.799	398.963	373.75	389.701	392.626	388.76	1.02625	0.961389	1.00242	1.00994	0.0373761	-0.0568076	0.00348877	0.0142754
Pex5l	8.91328	16.2535	2.83017	5.29449	7.2828	5.57123	7.69836	3.03157	6.72676	12.7057	12.5447	6.34424	16.6831	6.79714	2.65163	7.53217	11.505	9.11043	2.06759	12.4946	8.11485	7.14672	9.00416	8.54196	8.20192	0.989384	0.871347	1.09781	1.04146	-0.0153981	-0.19868	0.13463	0.0586046
Pex6	786.353	742.584	695.278	744.405	775.614	783.687	812.729	667.952	733.215	707.887	813.126	828.978	739.619	760.304	685.889	711.256	706.601	638.559	729.856	850.594	748.847	741.094	765.583	727.373	745.724	1.00419	0.993791	1.02663	0.975392	0.00602825	-0.00898581	0.0379168	-0.0359466
Pex7	423.876	483.54	452.828	404.499	419.975	443.842	395.916	466.863	477.6	413.842	500.649	489.564	424.491	401.032	370.344	446.55	502.385	414.938	422.822	411.361	436.944	439.613	437.216	439.611	438.346	0.996801	1.00289	0.997422	1.00289	-0.00462252	0.00416315	-0.00372339	0.00415855
Pf4	147.564	126.98	134.905	140.833	122.594	145.781	157.266	137.431	126.847	110.721	155.098	129	171.465	125.262	178.543	147.415	239.687	151.564	148.866	167.235	134.575	135.609	151.874	170.953	148.253	0.907741	0.914716	1.02442	1.15312	-0.139647	-0.128605	0.0348113	0.205543
Pfas	220.851	257.008	258.489	255.194	341.078	243.277	287.039	230.399	276.758	262.282	195.013	259.056	204.831	212.653	248.369	237.802	288.584	241.84	274.99	255.659	266.524	259.951	223.984	259.775	252.559	1.0553	1.02927	0.886861	1.02857	0.0776473	0.0416215	-0.17322	0.0406444
Pfdn1	779.418	664.36	737.732	670.283	660.307	676.905	644.463	736.671	789.914	665.233	881.552	828.981	821.181	772.931	696.493	761.826	711.39	714.756	681.271	763.13	702.42	702.637	800.228	726.475	732.94	0.95836	0.958656	1.09181	0.991179	-0.0613609	-0.0609148	0.126716	-0.0127824
Pfdn2	698.208	679.512	594.337	620.455	656.568	622.121	656.56	573.892	720.723	606.919	767.51	715.733	666.347	666.013	615.178	685.429	657.468	689.909	625.446	666.847	649.816	636.043	686.156	665.02	659.259	0.985677	0.964785	1.0408	1.00874	-0.0208135	-0.0517205	0.0576922	0.0125525
Pfdn4	77.9982	83.0684	70.7544	78.3584	74.0419	66.8548	65.9859	59.6209	70.1505	89.8473	94.6557	81.4177	91.757	61.1743	63.639	72.0937	88.2049	86.9631	81.6697	69.3088	76.8443	70.4919	78.5287	79.648	76.3782	1.0061	0.922932	1.02816	1.04281	0.00877601	-0.115704	0.0400593	0.0604774
Pfdn5	1167.99	1147.25	1122.75	1121.32	1077.86	1094.8	1102.56	1022.9	1164.72	1011.21	1423.98	1410.24	1381.28	1263.32	1233.28	1161.03	1216.51	1177.88	1141.29	1267.56	1127.43	1079.24	1342.42	1192.85	1185.49	0.951031	0.910376	1.13238	1.00621	-0.0724363	-0.135466	0.179357	0.00893824
Pfdn6	409.021	458.144	439.62	428.854	411.478	431.77	375.02	405.22	447.811	403.86	516.616	487.45	433.76	471.916	507.343	440.095	435.273	421.564	440.397	444.039	429.423	412.736	483.417	436.274	440.463	0.974937	0.937052	1.09752	0.99049	-0.0366186	-0.0937994	0.134249	-0.0137862
Pfkfb1	255.514	187.931	294.338	244.605	297.381	275.776	207.856	240.505	271.954	252.299	250.894	262.229	263.222	196.146	292.563	273.31	254.069	236.871	251.212	232.592	255.954	249.678	253.011	249.611	252.063	1.01543	0.990537	1.00376	0.99027	0.0220971	-0.0137177	0.0054126	-0.014106
Pfkfb2	1165.45	1324.84	1103.84	1265.6	1151.9	1255.12	1447.36	1399.57	1056.1	1498.45	985.614	1043.63	960.192	1074.72	1210.03	1033.34	1625.07	1383.13	1400.79	1183.25	1202.33	1331.32	1054.84	1325.12	1228.4	0.978774	1.08378	0.858708	1.07873	-0.0309521	0.116077	-0.21976	0.109338
Pfkfb3	145.584	165.582	224.527	183.189	213.629	177.351	162.765	186.947	160.481	156.099	223.524	204.073	193.709	159.247	225.388	250.714	183.121	218.651	212.962	262.386	186.502	168.729	201.188	225.567	195.496	0.953993	0.863078	1.02911	1.15382	-0.0679498	-0.212438	0.0414033	0.206412
Pfkfb4	38.6242	33.5228	47.1696	56.1216	54.621	51.9982	41.7911	48.5051	47.0873	58.9907	43.3364	54.9834	55.6103	44.6669	51.2648	57.0293	44.1025	61.2883	49.6221	57.6674	46.0118	49.6745	49.9724	53.9419	49.9001	0.922078	0.995478	1.00145	1.081	-0.117039	-0.00653929	0.0020862	0.112363
Pfkl	1650.94	1541.03	1900.94	1573.52	1598.58	1742.87	1757.43	1572.37	1547.15	1613.62	1872.59	1922.31	1668.31	1745.89	1525.57	1607.58	1631.79	1485	1518.64	1840.55	1653	1646.69	1746.93	1616.71	1665.83	0.992297	0.988507	1.04868	0.970512	-0.0111562	-0.0166774	0.0685805	-0.0431819
Pfkm	14678.4	13389.9	13260.1	12417.6	13240.8	14185.1	13658.3	12859.1	14337.2	13966	14441.9	13948.3	13040.8	14044.8	13423.5	14572	12902.9	12648.8	13126.8	13897.1	13397.4	13801.1	13779.9	13429.5	13602	0.984957	1.01464	1.01308	0.987322	-0.0218669	0.0209718	0.0187456	-0.0184079
Pfkp	472.555	463.72	454.981	408.223	471.421	502.682	482.553	442.022	416.972	471.963	428.636	451.461	447.633	527.776	415.884	423.686	438.005	501.063	529.227	518.93	454.18	463.238	454.278	482.182	463.47	0.979956	0.999501	0.980168	1.04037	-0.0292107	-0.000720018	-0.0288994	0.0571035
Pfn1	1818.31	1793.96	1578.29	1677.3	1824.34	1750.31	1648.55	1870.47	1655.75	1711.63	2130.33	2077.75	2064.99	2193.53	1963.99	1812.03	1768.89	1935.55	1846.36	1861.69	1738.44	1727.34	2086.12	1844.9	1849.2	0.940103	0.934102	1.12812	0.997676	-0.0891088	-0.0983483	0.173919	-0.0033563
Pfn2	716.029	693.817	642.452	662.873	626.322	672.261	787.431	715.447	686.132	676.125	711.626	669.314	713.667	620.482	685.889	647.765	643.324	764.445	627.513	601.663	668.299	707.479	680.196	656.942	678.229	0.985359	1.04313	1.0029	0.968614	-0.0212793	0.0609156	0.00417752	-0.0460062
Pfn4	43.576	43.6812	32.0753	44.4737	53.4072	38.0701	45.0904	41.4315	40.5156	44.4699	55.8811	42.2949	51.7619	42.7249	45.9615	39.8129	49.2279	52.2652	39.2842	24.9892	43.4427	41.9155	47.7249	41.1159	43.5497	0.997542	0.962474	1.09587	0.944113	-0.00355067	-0.0551799	0.132077	-0.0829681
Pgam1	896.189	836.299	936.652	846.208	841.55	851.106	799.775	938.924	800.718	885.646	889.051	778.65	732.78	877.024	833.066	656.258	784.382	722.047	854.48	876.195	871.38	855.234	822.114	778.672	831.85	1.04752	1.02811	0.988296	0.936073	0.0669779	0.0399955	-0.0169846	-0.0953069
Pgam1-ps2	299.181	328.871	385.039	288.93	326.126	362.494	286.795	324.229	303.432	326.842	244.537	250.175	284.89	326.07	241.728	306.784	288.46	246.97	293.03	339.625	325.629	320.758	269.48	294.974	302.71	1.07571	1.05962	0.890224	0.974442	0.105293	0.0835488	-0.16776	-0.0373514
Pgam2	6640.4	6240.32	5675.44	5528.5	5473.03	6275.06	6082.8	5899.44	6518.23	5779.27	7586.14	7151.02	6641.72	7753.6	6549.52	6655.21	5498.43	6064.23	5935.01	7228.61	5911.54	6110.96	7136.4	6276.3	6358.8	0.929663	0.961024	1.12229	0.987026	-0.105221	-0.0573553	0.166442	-0.0188405
Pgam5	431.799	443.923	426.413	420.382	415.12	387.2	399.215	400.167	396.879	437.438	463.015	440.925	416.15	434.047	396.859	414.269	418.015	506.871	399.044	384.45	427.527	404.18	430.199	424.53	421.609	1.01404	0.95866	1.02037	1.00693	0.020111	-0.0609086	0.029099	0.00995999
Pgap1	73.287	104.632	85.8486	72.005	93.4627	89.1397	87.9812	83.8734	80.7211	94.3851	72.9875	81.4177	105.66	75.7396	89.2714	86.082	66.1537	77.8527	79.6021	79.7732	85.8471	87.2201	85.0152	77.8927	83.9938	1.02206	1.03841	1.01216	0.927363	0.0314861	0.0543781	0.0174389	-0.108794
Pgap2	597.19	568.871	434.904	496.623	387.202	522.767	541.084	540.629	544.869	456.497	536.002	585.783	620.056	565.133	490.551	607.953	464.034	555.735	515.863	512.279	496.958	521.169	559.505	531.173	527.201	0.942634	0.988558	1.06127	1.00753	-0.0852299	-0.016602	0.0857972	0.0108275
Pgap3	139.641	182.852	149.999	157.776	172.36	140.209	140.77	139.452	145.106	149.745	148.256	154.376	148.294	157.305	184.73	158.175	184.08	139.969	164.373	202.797	160.526	143.056	158.592	169.879	158.013	1.0159	0.905344	1.00366	1.07509	0.0227579	-0.143461	0.00527628	0.10446
Pgap4	795.263	776.103	786.789	772.995	740.419	830.113	828.124	791.24	766.851	838.576	761.807	913.571	788.739	845.758	826.424	712.328	719.061	751.196	758.805	769.859	774.314	810.981	827.26	742.25	788.701	0.981758	1.02825	1.04889	0.941104	-0.0265602	0.0401892	0.0688619	-0.0875738
Pgap6	155.487	179.804	150.943	137.657	149.298	156.923	181.461	141.473	147.989	179.695	148.256	153.319	150.148	138.856	157.33	174.316	166.822	147.423	163.339	144.168	154.638	161.508	149.582	159.214	156.235	0.989775	1.03375	0.957413	1.01906	-0.0148279	0.0478865	-0.0627863	0.0272427
Pgbd1	19.7243	17.2693	26.415	23.2957	25.4898	16.7137	15.3967	24.2526	17.2974	29.0416	14.6059	20.0901	13.9026	20.3914	28.284	16.1404	30.68	17.3926	28.9462	21.2729	22.4388	20.5404	19.4548	22.8864	21.3301	1.05198	0.962977	0.912082	1.07296	0.0731054	-0.0544271	-0.132765	0.1016
Pgbd5	3.96146	5.07921	2.83017	4.23559	10.9242	6.49977	10.9977	3.03157	4.80483	5.4453	5.70215	8.45899	7.41471	6.79714	5.30325	7.53217	4.79375	7.45399	1.03379	10.5724	5.40613	6.15583	6.73525	6.27722	6.14361	0.87996	1.00199	1.0963	1.02175	-0.184491	0.0028684	0.132645	0.0310398
Pgd	393.175	374.846	552.827	399.204	416.334	452.198	428.908	412.294	421.864	390.246	542.845	432.466	414.297	437.93	405.699	445.474	399.799	443.098	449.7	524.773	427.277	421.102	446.647	452.569	436.899	0.977977	0.963843	1.02231	1.03587	-0.032127	-0.0531296	0.0318371	0.0508378
Pgf	82.2003	63.9981	102.83	90.0064	64.3315	78.9258	71.4848	74.7788	95.1357	94.3852	72.9876	75.0735	101.952	87.3919	64.523	94.6903	105.463	79.5092	101.312	110.529	80.6733	82.9421	80.3856	98.3007	85.5754	0.942715	0.969228	0.939354	1.1487	-0.0851057	-0.0450923	-0.0902591	0.200005
Pgghg	88.1425	45.7129	98.1127	82.594	67.9728	50.1411	54.9883	49.5156	62.4628	70.7889	70.7067	71.9014	75.0739	82.5367	68.9423	71.0176	77.6587	54.6625	77.5346	91.3067	76.507	57.5793	73.8322	74.436	70.5886	1.08384	0.815703	1.04595	1.0545	0.116155	-0.293885	0.0648142	0.076565
Pggt1b	555.595	602.394	636.789	581.335	625.107	585.908	624.667	560.84	613.096	575.386	585.041	662.973	595.957	562.221	603.687	591.813	570.456	612.055	586.161	467.106	600.244	591.979	601.976	565.518	589.929	1.01748	1.00348	1.02042	0.95862	0.0250069	0.00500479	0.0291633	-0.0609687
Pgk1	1634.07	1652.38	1626.04	1555.57	1639.17	1615.26	1514.39	1562.87	1655.53	1631.72	1928.81	1910.56	1716.12	1847.22	1998.84	1461.9	1539.98	1617.31	1545.32	1387.02	1621.45	1595.95	1880.31	1510.31	1652	0.981502	0.966072	1.1382	0.914227	-0.0269362	-0.0497981	0.186753	-0.129376
Pgk1-ps1	1.98073	0	2.83017	0	0	0	1.09977	1.01052	4.80483	0.907549	3.42129	2.11475	0.926838	3.88408	0.0831834	0	1.9175	1.65644	1.03379	0.961123	0.96218	1.56453	2.08603	1.11377	1.43163	0.672088	1.09284	1.4571	0.777975	-0.573278	0.128076	0.543102	-0.362205
Pgk1-rs7	1585.44	1560.34	1536.56	1517.47	1397.23	1702.87	1548.81	1609.23	1629	1559.75	1646.47	1590.67	1569.93	1565.42	1644.48	1647.09	1562.23	1505.35	1623.8	1463.33	1519.41	1609.93	1603.39	1560.36	1573.27	0.965762	1.0233	1.01915	0.991792	-0.0502602	0.0332303	0.0273595	-0.0118906
Pgls	563.04	548.555	483.96	565.618	509.796	588.694	523.478	564.884	532.373	555.391	646.623	614.335	650.64	557.365	545.899	519.719	492.796	547.454	597.533	721.803	534.194	552.964	602.972	575.861	566.498	0.942976	0.97611	1.06439	1.01653	-0.0847071	-0.0348848	0.0900216	0.0236503
Pglyrp1	2.97109	4.06337	1.88678	0	4.8552	3.71415	1.09977	3.03157	2.8829	2.72265	4.56172	2.11475	11.1221	0.97102	2.65163	2.15205	3.835	4.1411	6.20276	4.80562	2.75529	2.69021	4.28424	4.22731	3.48926	0.789648	0.770996	1.22784	1.21152	-0.340719	-0.375204	0.296119	0.276817
Pglyrp2	2.97109	1.01584	2.83017	3.17669	1.2138	0.928539	0	0	0	1.8151	2.28086	2.11475	1.85368	1.94204	10.6065	3.22807	1.9175	0	1.03379	0.961123	2.24152	0.548728	3.75957	1.4281	1.99448	1.12386	0.275124	1.88499	0.716026	0.168466	-1.86185	0.914556	-0.481917
Pgm1	3458.36	3273.04	2986.45	2763.73	2885.99	3234.1	3311.4	2996.13	3114.22	2941.3	3146.3	3198.26	3241.16	2925.77	2893.76	3356.97	2750.35	2983.08	2935.9	2911.02	3073.51	3119.43	3081.05	2987.46	3065.36	1.00266	1.01764	1.00512	0.974587	0.00383042	0.0252238	0.00736346	-0.0371373
Pgm2	79.2292	66.0297	50.9431	72.005	60.69	78.9258	80.2829	54.5683	63.4237	47.1926	63.8641	69.7866	51.9029	69.9135	64.5229	72.0937	55.6074	65.4294	55.8249	58.6285	65.7794	64.8787	63.998	61.5168	64.0432	1.02711	1.01305	0.999294	0.960551	0.0385902	0.0186984	-0.0010188	-0.0580656
Pgm2l1	126.767	143.234	137.735	145.069	148.084	142.995	155.067	154.61	145.106	127.964	116.324	152.262	124.196	126.233	149.375	124.819	154.359	184.693	112.684	135.518	140.178	145.148	133.678	142.415	140.355	0.99874	1.03415	0.95243	1.01468	-0.00181949	0.0484513	-0.0703153	0.0210197
Pgm3	65.0289	49.2508	63.9146	67.0299	53.3069	50.5804	65.5042	63.9392	53.4184	47.6178	45.3034	38.3416	48.5626	79.6167	58.6674	67.6112	58.1316	55.8344	43.716	64.6554	59.7062	56.212	54.0983	57.9897	57.0016	1.04745	0.986148	0.949068	1.01734	0.0668796	-0.0201235	-0.0754173	0.0247955
Pgm5	2161.97	2099.75	1866.03	1965.31	1733.31	2102.21	2048.86	1993.76	2062.23	2068.31	1764.24	1892.7	1870.36	2072.15	1924.2	2005.71	1868.6	2014.24	2010.72	1892.44	1965.27	2055.07	1904.73	1958.34	1970.86	0.997168	1.04273	0.966449	0.993651	-0.00409117	0.0603687	-0.0492351	-0.0091889
Pgp	960.654	906.13	831.122	855.59	796.253	860.753	874.313	876.123	842.767	962.01	954.542	916.742	913.862	947.721	885.643	717.706	834.116	851.41	941.785	876.542	869.95	883.193	923.702	844.312	880.289	0.988255	1.0033	1.04932	0.95913	-0.0170454	0.0047515	0.0694499	-0.0602017
Pgpep1	585.306	534.333	499.998	535.802	464.886	515.339	524.588	507.283	524.687	414.75	497.227	487.449	474.541	522.409	532.093	448.702	435.272	449.724	486.917	453.65	524.065	497.329	502.744	454.853	494.748	1.05926	1.00522	1.01616	0.919363	0.0830525	0.00750843	0.0231301	-0.121293
Pgpep1l	0	0	0.943392	1.0589	3.6414	1.85708	1.09977	1.01052	0	0	3.42129	0	1.85368	0.97102	0	1.07602	0	0	0	0	1.12874	0.793474	1.2492	0.215204	0.846654	1.33318	0.937188	1.47545	0.254182	0.414867	-0.0935889	0.561158	-1.97607
Pgr	0	5.07921	0.943392	1.0589	0	0	0	1.01052	0	4.53775	0	0	0.926838	0	0	2.15205	0	3.31288	1.03379	1.92225	1.4163	1.10965	0.185368	1.68419	1.09888	1.28886	1.00981	0.168688	1.53265	0.366095	0.0140774	-2.56757	0.616026
Pgrmc1	305.032	357.576	413.205	389.674	382.347	323.131	366.222	337.515	359.401	424.733	448.189	386.999	405.028	361.22	464.035	381.989	387.335	412.454	381.47	415.205	369.567	362.2	413.094	395.691	385.138	0.95957	0.940443	1.07259	1.0274	-0.0595403	-0.0885873	0.101095	0.0389973
Pgrmc2	682.361	839.085	714.147	802.644	707.646	802.258	797.33	790.229	817.782	790.475	762.948	852.243	766.495	728.265	729.197	784.422	761.247	802.546	751.568	780.432	749.177	799.615	767.83	776.043	773.166	0.968973	1.03421	0.993098	1.00372	-0.0454724	0.048527	-0.00999202	0.0053584
Pgs1	307.013	351.481	261.32	313.434	326.513	282.276	343.127	255.662	294.055	312.197	372.921	334.13	280.832	327.233	302.286	304.515	348.026	348.681	318.409	329.665	311.952	297.463	323.48	329.859	315.689	0.988164	0.942268	1.02468	1.04489	-0.0171781	-0.0857909	0.0351752	0.0633473
Phactr1	116.863	105.648	132.075	135.539	117.739	143.924	97.8791	118.231	120.121	134.317	124.307	134.286	121.416	129.146	140.536	106.526	139.977	104.356	103.379	121.102	121.573	122.894	129.938	115.068	122.368	0.993499	1.0043	1.06186	0.940341	-0.00941003	0.00618889	0.0865951	-0.0887438
Phactr2	1139.91	1131.65	1246.22	1162.67	1154.32	1162.53	1171.25	1184.34	1069.56	1128.99	972.788	945.291	996.347	972.964	1062.42	1090.02	1156.25	1113.96	1179.56	983.231	1166.95	1143.33	989.962	1104.6	1101.21	1.0597	1.03825	0.898974	1.00308	0.0836534	0.0541526	-0.153649	0.00443525
Phactr3	9.90365	14.2218	4.71696	12.7068	6.069	8.35685	13.1972	5.05262	11.5316	10.8906	7.98301	12.6885	6.48787	14.5653	8.83876	16.1404	13.4225	18.2209	11.3717	6.72786	9.52364	9.80577	10.1127	13.1767	10.6547	0.893845	0.920324	0.94913	1.2367	-0.161904	-0.119786	-0.0753226	0.306497
Phactr4	332.763	396.178	387.734	430.972	429.685	369.559	351.925	352.673	392.075	334.886	315.898	319.326	294.735	355.394	362.389	286.223	349.944	277.454	341.152	271.998	395.466	360.224	329.548	305.354	347.648	1.13755	1.03617	0.947937	0.878343	0.185927	0.0512648	-0.0771375	-0.187144
Phax	246.601	204.184	196.283	175.777	206.611	215.421	216.683	214.56	210.251	157.914	225.048	244.411	236.782	229.161	243.066	197.782	237.77	213.681	184.03	234.688	205.891	202.966	235.694	213.59	214.535	0.959708	0.946072	1.09862	0.995595	-0.0593322	-0.0799777	0.135698	-0.00636892
Phb	1727.24	1783.39	1731.61	1584.55	1600.83	1700.98	1789.62	1728.91	1785.66	1679.05	2163.03	1987.77	1934.29	1801.13	1872.73	1566.65	1649.64	1722.34	1568.34	1865.84	1685.52	1736.84	1951.79	1674.56	1762.18	0.956499	0.985622	1.1076	0.950279	-0.0641641	-0.0208931	0.147437	-0.0735775
Phb2	1645	1721.86	1636.78	1617.99	1492.98	1639.81	1666.14	1680.51	1678.81	1619.96	1935.31	1832.43	1771.19	1746.87	1550.32	1630.18	1707.53	1614.21	1565.17	1824.22	1622.92	1657.05	1767.22	1668.26	1678.86	0.966679	0.987005	1.05263	0.993685	-0.0488913	-0.0188713	0.074	-0.00913906
Phc1	194.112	172.693	205.659	171.541	199.063	161.566	169.364	163.705	198.92	192.4	164.222	156.491	152.928	165.073	155.562	176.468	171.616	168.957	135.427	183.574	188.614	177.191	158.855	167.208	172.967	1.09046	1.02442	0.918413	0.966707	0.124936	0.0348081	-0.122785	-0.0488499
Phc2	444.672	474.399	466.034	425.678	441.824	469.839	416.812	464.843	424.746	458.312	499.509	490.619	403.173	467.061	445.475	422.878	519.643	430.673	438.327	500.746	450.521	446.91	461.167	462.453	455.263	0.989585	0.981653	1.01297	1.01579	-0.0151051	-0.0267151	0.0185898	0.0226073
Phc3	616.997	564.808	567.922	642.751	657.88	593.336	649.962	609.346	567.931	606.243	426.521	470.531	545.908	483.568	562.145	588.585	618.393	581.411	613.04	529.579	610.072	605.364	497.735	586.202	574.843	1.06128	1.05309	0.865862	1.01976	0.085811	0.0746343	-0.207791	0.0282293
Pheta1	201.044	225.517	211.319	169.423	216.056	206.136	190.26	210.189	196.998	194.216	202.996	177.639	206.685	252.465	208.595	187.228	199.42	180.552	202.624	238.358	204.672	199.56	209.676	201.636	203.886	1.00385	0.978781	1.0284	0.988966	0.00554962	-0.0309416	0.040399	-0.0160066
Pheta2	14.8555	8.12673	15.0943	6.35339	9.71041	15.7852	8.79812	8.08419	9.60966	14.5208	10.2639	6.34424	4.63419	10.6812	15.9098	22.5965	13.4225	7.45399	9.30415	9.61123	10.8281	11.3596	9.56667	12.4777	11.058	0.979207	1.02727	0.865135	1.12838	-0.0303149	0.0388208	-0.209002	0.174259
Phex	0.990365	0	0.943392	1.0589	0	0	0	0	1.92193	0	1.14043	0	0	0.97102	2.65163	1.07602	0	1.65644	0	0	0.598531	0.384386	0.952616	0.546492	0.620506	0.964585	0.619472	1.53522	0.880719	-0.052019	-0.69089	0.618449	-0.183246
Phf1	378.766	323.687	348.653	390.952	361.346	377.963	365.872	372.207	351.774	402.952	360.401	362.073	348.214	378.45	353.534	332.969	368.566	369.615	362.862	418.089	360.681	374.154	360.534	370.42	366.447	0.984264	1.02103	0.983864	1.01084	-0.0228829	0.0300251	-0.0234686	0.0155572
Phf10	603.132	595.283	610.374	594.041	569.272	558.052	609.27	647.746	577.54	617.704	582.325	576.268	607.627	521.438	544.467	565.989	532.105	592.179	666.797	554.568	594.42	602.062	566.425	582.328	586.309	1.01383	1.02687	0.966086	0.99321	0.0198228	0.0382522	-0.0497759	-0.00982984
Phf11a	3.96146	3.04753	0.943392	2.11779	0	0.928539	2.19953	1.01052	0.960966	0.907549	0	1.05737	0	0	2.65163	1.07602	0.958749	0.828221	2.06759	0.961123	2.01403	1.20142	0.7418	1.17834	1.2839	1.56869	0.93576	0.577771	0.917783	0.649557	-0.0957901	-0.791429	-0.123775
Phf11b	5.94219	13.2059	13.2075	8.47118	8.49661	3.71415	7.69836	6.06314	8.64869	6.35284	5.70215	8.45899	7.41471	9.7102	5.30325	5.38012	10.5462	5.79754	11.3717	6.72786	9.86468	6.49544	7.31786	7.96468	7.91066	1.24701	0.821099	0.925063	1.00683	0.318473	-0.284372	-0.112377	0.00981833
Phf11c	16.8362	11.2767	6.60374	15.8835	7.50449	6.65905	13.6662	6.06314	11.5316	9.98304	10.4601	9.51636	8.5473	5.82612	7.95488	13.4115	10.7712	14.908	13.4393	10.69	11.6209	9.58061	8.46095	12.644	10.5766	1.09874	0.905829	0.799967	1.19547	0.135846	-0.14269	-0.321987	0.257574
Phf11d	81.2099	96.4025	88.6788	95.3008	95.6686	80.6236	95.2106	77.8103	69.1895	80.7719	73.9317	95.1636	107.307	88.3628	85.7359	87.7349	87.0212	124.233	94.0753	92.1501	91.4521	80.7212	90.1002	97.0429	89.8291	1.01807	0.898608	1.00302	1.08031	0.0258337	-0.154236	0.00434743	0.11144
Phf12	445.26	469.975	486.32	453.723	485.521	518.57	463.922	478.038	478.151	445.185	413.329	422.153	428.717	445.321	454.069	457.782	479.24	402.169	467.383	466.802	468.16	476.773	432.718	454.675	458.082	1.022	1.0408	0.944631	0.992564	0.0313968	0.0576988	-0.0821778	-0.010768
Phf13	108.94	106.663	93.3958	84.7118	92.2489	116.996	82.4824	86.905	108.589	98.9229	111.762	95.1636	98.2449	105.841	117.555	102.222	115.05	115.951	99.2442	86.5011	97.1919	98.7791	105.713	103.794	101.369	0.958789	0.974446	1.04285	1.02391	-0.0607154	-0.0373462	0.0605335	0.034095
Phf14	466.341	520.393	459.393	473.916	493.218	454.36	484.358	477.602	530.813	522.246	503.327	477.865	473.42	422.597	493.283	489.707	497.049	456.361	521.931	426.48	482.652	493.876	474.098	478.306	482.233	1.00087	1.02414	0.983131	0.991856	0.00125357	0.0344179	-0.0245439	-0.0117977
Phf19	13.8651	17.2693	29.2451	24.3546	18.207	22.2849	32.993	20.2105	26.907	26.3189	30.7916	21.1475	26.8783	20.3914	21.213	20.4445	26.845	27.3313	14.4731	20.1836	20.5882	25.7429	24.0844	21.8555	23.0677	0.892512	1.11597	1.04407	0.947449	-0.164057	0.158296	0.0622202	-0.07788
Phf2	750.696	695.852	735.845	757.112	674.873	802.257	784.133	744.756	737.061	766.879	653.467	618.563	671.958	671.946	685.888	695.112	698.928	665.889	720.554	674.708	722.876	767.017	660.364	691.038	710.324	1.01767	1.07981	0.929667	0.972849	0.0252705	0.110782	-0.105215	-0.0397115
Phf20	387.232	395.163	349.045	404.498	401.767	399.272	405.814	389.05	345.936	414.724	330.726	371.139	354.941	333.061	385.371	358.31	398.838	380.153	421.774	376.759	387.541	390.959	355.048	387.167	380.179	1.01937	1.02836	0.933897	1.01838	0.0276714	0.0403405	-0.0986651	0.0262777
Phf20l1	1174.57	1157.04	1138.67	1135.14	992.89	1083.61	1266.93	1265.17	1164.69	1116.29	1079.99	991.815	994.499	901.107	1089.81	1050.2	1142.83	1116.45	1173.35	969.772	1119.66	1179.34	1011.44	1090.52	1100.24	1.01765	1.07189	0.919293	0.991165	0.0252435	0.100157	-0.121403	-0.012803
Phf20-ps	2.97109	2.03168	1.89686	0	2.4276	6.49977	1.09977	0	1.93252	2.74682	1.14043	2.11475	1.89248	0.97102	0.883876	1.08247	2.87625	0	3.11648	1.92225	1.86545	2.45578	1.40051	1.79949	1.88031	0.992097	1.30605	0.744832	0.95702	-0.0114467	0.385212	-0.425014	-0.0633792
Phf21a	292.158	208.248	295.281	294.374	275.533	317.56	312.333	226.357	259.461	292.231	237.209	317.212	278.978	230.132	274.001	262.55	280.913	260.889	252.246	264.309	273.119	281.588	267.506	264.181	271.599	1.0056	1.03678	0.984932	0.97269	0.00805178	0.0521111	-0.0219034	-0.0399479
Phf21b	31.6917	27.4277	27.3584	39.1792	47.3382	29.7132	32.993	23.242	27.868	21.7812	22.8086	26.4343	26.8783	31.0727	31.8195	26.9006	46.02	43.8957	36.1828	23.067	34.599	27.1195	27.8027	35.2132	31.1836	1.10953	0.869671	0.89158	1.12922	0.149944	-0.201458	-0.165564	0.175329
Phf23	297.109	308.816	265.093	343.083	338.651	344.488	249.647	341.557	303.665	289.508	295.371	315.097	273.417	356.365	368.576	250.713	308.717	287.392	342.186	304.676	310.55	305.773	321.765	298.737	309.206	1.00435	0.988896	1.04062	0.966141	0.00625748	-0.0161089	0.0574384	-0.049695
Phf24	111.911	75.1723	83.0184	126.009	86.1799	91.9253	72.5845	90.9471	100.901	88.0322	95.7962	74.0161	78.7812	107.783	86.6198	89.31	70.9474	102.699	69.2642	78.8121	96.4581	88.878	88.5993	82.2065	89.0355	1.08337	0.998231	0.995101	0.923301	0.115522	-0.00255376	-0.00708579	-0.115127
Phf3	706.001	642.013	711.509	740.169	707.525	720.482	764.799	741.655	733.009	763.435	629.237	553.006	616.088	639.704	629.889	723.563	712.843	758.374	735.027	641.246	701.443	744.676	613.585	714.211	693.479	1.01149	1.07383	0.884793	1.0299	0.0164751	0.102761	-0.176589	0.042498
Phf5a	265.418	290.531	302.829	290.138	281.602	299.918	262.844	299.115	320.002	283.155	318.18	352.105	268.783	326.263	319.079	267.93	299.13	308.927	263.618	287.376	286.104	293.007	316.882	285.396	295.347	0.968703	0.992076	1.07291	0.966308	-0.045874	-0.0114775	0.101534	-0.0494456
Phf6	113.892	95.4891	118.867	110.125	83.7523	90.9968	122.074	110.147	111.472	123.427	109.481	97.2784	98.2449	116.522	109.601	116.211	104.504	120.92	97.1766	90.3456	104.425	111.623	106.225	105.831	107.026	0.975695	1.04295	0.992517	0.988836	-0.0354976	0.0606731	-0.0108362	-0.0161975
Phf7	58.4315	81.2673	70.7543	100.595	66.7591	92.8539	72.5845	70.7366	92.2527	78.0492	79.8301	76.1309	96.3912	60.2033	71.5939	96.8422	96.8337	69.5705	99.2442	72.0842	75.5614	81.2954	76.8299	86.915	80.1504	0.942745	1.01429	0.958571	1.0844	-0.0850598	0.0204634	-0.0610425	0.116895
Phf8	176.285	166.598	172.641	160.952	188.139	190.351	172.663	166.736	167.208	181.51	158.52	123.713	164.977	173.813	185.614	171.088	137.101	148.252	145.765	153.78	172.923	175.694	161.327	151.197	165.285	1.04621	1.06297	0.976054	0.914765	0.0651713	0.0881032	-0.0349669	-0.128527
Phgdh	14.0121	28.0559	38.0863	15.4236	29.8005	15.0068	9.55569	20.2105	5.76579	14.0428	36.7988	11.1786	13.9299	17.3417	12.9935	15.7426	17.2575	26.5031	19.0563	43.7117	25.0757	12.9163	18.4485	24.4542	20.2237	1.23992	0.638673	0.912223	1.20919	0.310243	-0.646851	-0.132542	0.274039
Phip	441.703	428.685	433.96	394.969	341.078	407.628	424.509	477.978	416.098	369.373	420.819	399.687	411.516	391.321	381.834	464.843	428.561	475.399	450.734	379.643	408.079	419.117	401.035	439.836	417.017	0.978567	1.00504	0.961677	1.05472	-0.0312574	0.00724788	-0.0563763	0.0768598
Phka1	611.055	622.714	706.597	656.514	690.654	717.762	676.358	729.599	689.973	622.577	505.209	585.785	607.08	650.579	657.603	669.286	621.27	628.622	663.693	606.466	657.507	687.254	601.251	637.867	645.97	1.01786	1.06391	0.930773	0.987457	0.0255391	0.0893763	-0.103499	-0.0182102
Phka2	200.054	205.2	230.188	216.015	251.257	243.277	204.556	211.199	233.515	219.627	212.12	209.36	226.149	201.001	254.556	269.006	233.934	236.043	215.029	241.242	220.543	222.435	220.637	239.051	225.666	0.977296	0.98568	0.977714	1.05931	-0.033133	-0.0208091	-0.0325156	0.0831256
Phkb	1009.18	849.244	951.883	860.884	837.524	866.327	960.096	923.618	972.497	922.066	856.463	826.866	810.982	772.932	917.463	899.556	849.452	881.227	901.469	803.499	901.743	928.921	836.941	867.041	883.661	1.02046	1.05122	0.947129	0.981191	0.0292227	0.0720619	-0.0783674	-0.0273941
Phkg1	527.717	533.454	637.649	704.618	554.972	586.023	597.652	638.433	659.985	723.09	492.736	450.739	458.68	488.936	712.625	493.271	616.902	496.939	504.556	554.873	591.682	641.037	520.743	533.308	571.692	1.03497	1.1213	0.91088	0.932858	0.0495826	0.165167	-0.134667	-0.10027
Phkg2	161.922	157.815	123.667	148.229	163.89	135.17	121.272	159.273	144.805	146.626	157.532	184.831	169.948	146.888	153.558	156.818	153.021	166.015	162.834	143.935	151.105	141.429	162.551	156.525	152.902	0.988242	0.924964	1.06311	1.02369	-0.0170639	-0.112532	0.0882845	0.0337779
Phlda1	248.582	268.182	233.018	286.961	231.836	331.488	255.146	337.515	278.68	227.795	399.151	224.163	303.076	373.843	232.459	241.03	247.357	288.221	326.679	287.376	253.716	286.125	306.538	278.133	281.128	0.902492	1.01777	1.09039	0.989345	-0.148013	0.0254179	0.124841	-0.0154538
Phlda3	146.574	150.345	244.338	155.658	135.946	178.279	129.772	225.347	140.301	144.3	241.771	118.426	197.417	184.494	154.678	161.404	175.451	156.534	171.61	307.559	166.572	163.6	179.357	194.512	176.01	0.946378	0.92949	1.01902	1.10512	-0.0795114	-0.105488	0.0271766	0.144197
Phldb1	2313.49	2304.95	2270.74	2296.75	2420.32	2482	2256.72	2158.49	2183.32	2355.99	2250.07	2232.12	2366.21	2170.23	2158.43	2315.61	2284.7	2150.06	2222.65	2557.54	2321.25	2287.3	2235.41	2306.11	2287.52	1.01475	0.999906	0.977221	1.00813	0.0211179	-0.000135918	-0.0332433	0.0116785
Phldb2	286.215	276.309	272.64	272.137	285.243	302.703	273.841	305.178	281.562	215.997	231.507	271.745	293.808	321.408	230.691	224.889	241.605	260.062	301.868	221.058	278.509	275.856	269.832	249.896	268.523	1.03719	1.02731	1.00487	0.930632	0.0526756	0.0388691	0.0070131	-0.103717
Phldb3	9.90365	2.03168	5.66035	2.11779	0	4.64269	3.2993	3.03157	0.960966	3.6302	1.14043	3.17212	7.41471	3.88408	4.41938	3.22807	2.87625	1.65644	4.13518	3.84449	3.94269	3.11295	4.00614	3.14809	3.55247	1.10985	0.876277	1.12771	0.886169	0.15036	-0.190541	0.173393	-0.174346
Phlpp1	422.886	419.543	442.451	403.44	396.913	424.342	406.913	424.42	424.747	439.254	407.134	369.023	402.248	421.423	356.202	409.965	395.005	429.846	332.882	435.389	417.047	423.935	391.206	400.617	408.201	1.02167	1.03854	0.958365	0.981421	0.0309278	0.054563	-0.0613523	-0.0270557
Phlpp2	102.998	130.028	118.867	137.657	122.594	139.281	108.877	132.379	96.0966	126.149	75.2684	109.967	101.025	102.928	111.368	123.743	122.72	117.607	116.819	101.879	122.429	120.557	100.111	116.554	114.913	1.06541	1.04912	0.871195	1.01428	0.0914066	0.0691733	-0.198932	0.0204572
Phospho1	1348.25	1275.92	1234.01	1268.57	1145.91	1303.03	1268.25	1293.44	1259.26	1260.71	1384.86	1267.55	1248.76	1239.53	1189.19	1220.5	1164.92	1200.98	1150.74	1353.72	1254.53	1276.94	1265.98	1218.17	1253.9	1.0005	1.01837	1.00963	0.971503	0.000721222	0.0262604	0.0138243	-0.0417102
Phospho2	426.847	399.224	425.471	402.381	392.058	392.772	437.708	475.958	421.866	412.026	399.15	396.516	477.324	423.364	432.216	401.356	439.106	391.75	402.147	376.761	409.196	428.066	425.714	402.224	416.3	0.982936	1.02826	1.02261	0.966188	-0.024831	0.0402095	0.0322608	-0.0496246
Phox2a	6.93255	5.07921	4.71696	3.17669	4.8552	4.64269	4.39906	3.03157	7.68773	16.3359	5.70215	3.17212	3.70735	2.91306	7.07101	6.45615	6.71124	5.79754	4.13518	3.84449	4.95212	7.21939	4.51314	5.38892	5.51839	0.897385	1.30824	0.817836	0.976538	-0.156201	0.387629	-0.290117	-0.0342519
Phpt1	539.749	562.775	538.677	526.273	544.997	511.624	477.298	478.988	556.399	563.588	646.624	617.506	586.689	607.858	547.087	558.458	555.116	534.203	501.39	619.925	542.494	517.579	601.153	553.818	553.761	0.979654	0.934662	1.08558	1.0001	-0.0296563	-0.0974838	0.118468	0.000149014
Phrf1	407.04	426.654	412.263	409.793	419.975	406.7	400.315	361.767	364.206	384.801	342.129	349.99	392.053	416.568	361.505	328.188	390.211	380.153	401.112	414.244	415.145	383.558	372.449	382.782	388.483	1.06863	0.987321	0.958726	0.985323	0.0957626	-0.0184088	-0.0608099	-0.0213313
Phtf1	106.959	121.845	122.526	92.7426	159.549	110.119	127.573	137.431	113.988	118.889	133.43	101.508	104.733	123.32	115.788	103.298	109.297	128.511	127.02	118.167	120.724	121.6	115.756	117.259	118.835	1.0159	1.02327	0.974091	0.986737	0.0227604	0.0331873	-0.0378714	-0.0192622
Phtf1os	9.4613	7.01611	7.80718	25.1231	40.0805	27.4844	29.4291	14.3315	27.617	4.11657	25.2732	13.7349	12.4542	11.3798	24.7395	8.9317	33.8752	29.2253	7.49686	6.38323	17.8976	20.5957	17.5163	17.1825	18.298	0.978118	1.12557	0.957279	0.939033	-0.0319193	0.170656	-0.0629888	-0.0907521
Phtf2	1592.52	1573.54	1491.49	1343.75	1218.66	1375.17	1584.76	1549.12	1525.07	1419.41	1252.19	1383.04	1449.58	1319.62	1241.85	1375.15	1362.38	1354.15	1415.27	1111.05	1443.99	1490.71	1329.26	1323.6	1396.89	1.03372	1.06716	0.951583	0.947534	0.0478459	0.0937789	-0.0715979	-0.0777497
Phxr4	0.990365	0	0.943392	1.0589	1.2138	0.928539	0	1.01052	0	0.907549	0	3.17212	0.926838	0	6.18713	0	0	0	3.10138	0	0.841291	0.569322	2.05722	0.620276	1.02203	0.82316	0.557052	2.01288	0.606908	-0.280755	-0.844117	1.00926	-0.720451
Phyh	7312.85	7184.98	7062.29	6808.65	6776.64	7247.29	7665.3	7776.92	7819.31	7150.6	7907.82	7685.97	6916.94	7172.9	7038.37	7853.82	7441.84	7297.51	7589.05	6976.83	7029.08	7531.88	7344.4	7431.81	7334.29	0.958386	1.02694	1.00138	1.0133	-0.0613218	0.0383527	0.00198654	0.0190555
Phyhd1	602.171	592.226	599.007	532.164	601.679	607.275	581.063	647.465	592.004	578.64	572.155	652.86	553.749	511.137	635.446	590.884	695.043	529.601	567.845	516.428	585.449	601.289	585.069	579.96	587.942	0.99576	1.0227	0.995114	0.986424	-0.0061296	0.0323854	-0.00706632	-0.0197202
Phyhip	437.741	424.622	379.243	378.026	389.63	403.914	379.419	319.325	363.245	378.448	361.516	409.203	397.614	415.597	372.996	378.761	407.468	354.478	313.24	410.4	401.852	368.87	391.385	372.869	383.744	1.04719	0.96124	1.01991	0.971661	0.0665204	-0.0570321	0.0284439	-0.0414749
Phyhipl	1.39006	11.5728	3.443e-17	1.36096e-16	9.02105e-20	1.08076e-23	2.19953	3.46305e-18	1.86143e-27	24.2344	2.20637e-12	1.53567	1.98854e-24	0.999856	0.891665	1.55822	3.9888e-20	18.8766	4.0677e-18	1.01759	2.59257	5.28679	0.685438	4.29048	3.21382	0.806695	1.64502	0.213278	1.33501	-0.309905	0.718102	-2.22919	0.416851
Phykpl	137.973	130.505	129.59	140.569	153.212	155.294	127.975	134.671	166.601	151.216	134.575	148.324	112.374	134.9	154.154	142.653	135.188	128.684	150.688	158.525	138.37	147.151	136.865	143.148	141.384	0.978684	1.0408	0.968043	1.01248	-0.0310852	0.057687	-0.0468565	0.0178892
Pi15	18.8169	28.4436	37.7357	25.4135	32.7726	27.8562	19.7958	27.2841	19.2193	21.7812	22.8086	17.9753	16.6831	32.0437	24.7485	30.1287	22.0512	23.1902	29.98	45.1728	28.6365	23.1873	22.8518	30.1046	26.1951	1.0932	0.885179	0.872372	1.14925	0.128559	-0.175958	-0.196984	0.200689
Pi16	648.668	702.89	768.858	689.312	623.809	664.834	681.842	616.419	587.129	711.452	776.6	722.143	682.138	757.359	660.234	602.399	625.081	648.442	681.27	817.877	686.707	652.335	719.695	675.014	683.438	1.00478	0.954491	1.05305	0.987674	0.00688547	-0.0671966	0.0745752	-0.017893
Pi4k2a	462.502	501.824	446.226	538.979	463.671	475.41	463.001	496.165	485.288	555.419	546.264	483.22	421.71	502.019	517.951	473.45	533.067	492.793	496.222	480.563	482.64	495.057	494.233	495.219	491.787	0.981401	1.00665	1.00497	1.00698	-0.0270855	0.00955929	0.00715657	0.0100325
Pi4k2b	33.6724	40.6337	42.4526	33.8847	35.2002	24.142	36.2923	31.3262	36.5167	38.1171	45.6172	49.6965	34.293	42.7249	32.7034	25.8246	42.185	53.8343	40.318	35.5615	37.1687	33.2789	41.007	39.5447	37.7498	0.984607	0.881564	1.08628	1.04755	-0.0223806	-0.181864	0.119401	0.067014
Pi4ka	725.937	772.04	794.333	706.285	769.55	835.681	757.737	720.503	670.756	737.836	681.977	647.113	699.763	758.368	647.883	728.472	724.817	705.644	757.771	733.334	753.629	744.503	687.021	730.008	728.79	1.03408	1.02156	0.942687	1.00167	0.0483513	0.0307737	-0.0851494	0.00240832
Pi4kb	411.001	409.385	433.848	454.989	458.729	492.988	380.519	466.862	371.819	414.653	432.222	460.832	455.958	459.291	486.96	507.885	438.148	416.553	417.653	451.728	433.59	425.368	459.053	446.393	441.101	0.982973	0.964333	1.0407	1.012	-0.0247767	-0.0523973	0.05755	0.0172062
Pianp	15.8458	36.5703	16.981	19.0602	9.71041	13.9281	6.59859	10.1052	15.3755	21.7812	12.5447	12.6885	10.1952	18.4494	17.6775	12.9123	8.62874	28.9877	11.3717	8.65011	19.6335	13.5577	14.3111	14.1101	15.4031	1.27465	0.880194	0.929102	0.916056	0.350099	-0.184107	-0.106091	-0.126492
Pias1	375.348	389.067	421.695	392.85	366.568	405.771	382.718	427.452	427.631	454.682	404.853	395.457	429.126	360.249	399.513	445.474	418.975	397.545	417.653	390.216	389.106	419.651	397.84	413.973	405.142	0.960417	1.03581	0.981975	1.0218	-0.0582664	0.0507611	-0.0262413	0.0311071
Pias2	215.9	231.612	247.169	240.37	262.181	216.349	259.545	233.431	252.734	255.929	246.333	220.991	240.978	203.914	233.343	249.637	238.729	259.233	242.942	216.253	239.446	243.598	229.112	241.359	238.379	1.00448	1.02189	0.961126	1.0125	0.00644772	0.0312449	-0.0572033	0.0179244
Pias3	172.323	164.566	189.622	181.071	228.195	158.78	168.264	197.052	177.779	191.493	174.486	197.729	173.319	176.726	179.427	194.76	221.471	202.914	176.779	187.419	187.155	178.674	180.337	196.669	185.709	1.00779	0.962117	0.971076	1.05902	0.0111949	-0.0557153	-0.0423432	0.0827248
Pias4	295.129	329.133	262.263	307.08	296.167	282.276	273.841	298.104	283.485	270.449	319.321	336.245	291.954	262.176	297.866	266.854	325.016	287.393	245.009	325.821	297.954	281.631	301.512	290.019	292.779	1.01768	0.961923	1.02983	0.990571	0.025279	-0.0560064	0.0424048	-0.0136671
Pibf1	137.057	120.201	118.235	105.945	106.814	123.056	93.4801	114.189	122.504	92.57	98.1828	114.196	108.101	96.205	90.1722	101.279	103.545	114.294	111.798	112.451	117.65	109.16	101.371	108.673	109.214	1.07725	0.999506	0.928193	0.995052	0.107352	-0.000712648	-0.107504	-0.00715571
Picalm	1664.81	1785.84	1767.91	1962.14	1775.79	1635.16	1799.22	1741.13	1789.33	1748.84	1556.69	1755.23	1596.01	1674.05	1778.36	1687.21	1810.12	1650.65	1815.34	1534.91	1791.3	1742.74	1672.07	1699.65	1726.44	1.03757	1.00944	0.968508	0.984482	0.0532077	0.0135563	-0.0461642	-0.0225634
Pick1	398.099	449.114	499.797	419.634	484.191	409.309	487.39	397.658	429.471	400.66	448.711	499.156	422.454	414.663	497.349	480.432	446.574	468.363	464.789	511.237	450.167	424.898	456.467	474.279	451.453	0.997152	0.941179	1.01111	1.05056	-0.00411406	-0.0874592	0.0159349	0.0711616
Pid1	131.718	133.075	147.169	141.892	152.939	142.995	129.772	118.231	131.652	126.149	137.992	162.835	157.562	155.363	161.749	136.655	163.946	139.141	127.157	158.585	141.359	129.76	155.1	145.097	142.829	0.989706	0.908499	1.08592	1.01588	-0.0149278	-0.138444	0.118913	0.0227283
Pidd1	11.8844	15.2376	13.2075	14.8246	18.207	16.7137	14.2969	7.07366	15.3755	14.5208	9.12344	20.0901	13.9026	19.4204	15.9098	9.68422	9.58749	9.11043	18.6083	7.68898	14.6722	13.5961	15.6893	10.9359	13.7234	1.06914	0.990727	1.14325	0.79688	0.0964523	-0.0134408	0.193143	-0.327565
Piezo1	417.137	474.99	409.092	460.622	442.448	416.005	455.599	384.168	379.61	364.125	365.611	458.06	435.891	396.507	392.944	426.534	356.408	397.712	403.972	417.499	440.858	399.901	409.803	400.425	412.747	1.06811	0.968878	0.992867	0.970147	0.0950567	-0.0456123	-0.0103275	-0.0437246
Piezo2	7.92292	4.06337	15.0943	13.7657	8.49661	12.9995	7.69836	12.1263	6.72676	10.8906	13.6852	2.11475	10.1952	9.7102	9.72263	12.9123	8.62874	12.4233	7.23656	14.4168	9.86858	10.0883	9.0856	11.1235	10.0415	0.982779	1.00466	0.904804	1.10776	-0.0250611	0.00670814	-0.144322	0.14764
Pif1	0	0	0.943392	3.17669	0	7.42831	1.09977	1.01052	2.8829	0	2.28086	1.05737	0	3.88408	2.65163	0	1.9175	2.48466	1.03379	4.80562	0.824016	2.4843	1.97479	2.04831	1.83285	0.449581	1.35543	1.07744	1.11755	-1.15335	0.438747	0.107605	0.160345
Piga	30.7013	45.7129	68.8676	51.886	54.621	43.6413	37.392	42.442	52.8531	49.0076	42.1959	53.926	41.7077	51.4641	36.2389	36.5848	38.35	53.0061	38.2504	44.2117	50.3578	45.0672	45.1065	42.0806	45.653	1.10305	0.987168	0.988029	0.921748	0.141504	-0.0186325	-0.0173743	-0.117555
Pigb	141.456	139.796	174.186	202.154	237.328	173.247	179.617	174.633	198.295	211.835	169.152	170.475	182.021	190.927	177.839	183.354	159.968	149.137	204.13	154.855	178.984	187.525	178.083	170.289	178.72	1.00148	1.04927	0.996433	0.952823	0.00212752	0.0693829	-0.00515493	-0.0697196
Pigbos1	76.3463	81.2673	76.4147	68.8283	109.727	76.2718	91.2805	80.8419	78.9519	98.1875	116.324	104.68	79.7781	97.102	78.1474	81.7248	87.2462	85.3067	112.684	85.54	82.5167	85.1067	95.2063	90.5003	88.3325	0.93416	0.963481	1.07782	1.02454	-0.0982582	-0.0536716	0.108112	0.0349785
Pigc	155.487	145.265	146.226	133.421	135.946	153.209	156.167	138.442	129.73	149.746	125.447	136.401	160.343	148.566	154.678	130.199	170.657	134.172	151.968	148.013	143.269	145.459	145.087	147.002	145.204	0.986673	1.00175	0.999193	1.01238	-0.0193562	0.00252789	-0.00116443	0.0177511
Pigf	18.6699	14.0002	11.8375	17.7884	18.3652	15.5269	22.3401	21.1406	11.3513	22.6384	21.7032	14.3904	20.6914	16.5077	21.3414	22.8586	12.954	25.0752	15.0957	21.3856	16.1322	18.5995	18.9268	19.4738	18.2831	0.882359	1.0173	1.03521	1.06513	-0.180563	0.0247512	0.0499225	0.0910264
Pigg	268.389	244.818	253.773	247.782	226.981	279.49	291.438	271.831	236.397	259.559	226.946	222.048	211.319	193.233	260.743	224.89	230.1	237.699	263.617	246.048	248.349	267.743	222.858	240.471	244.855	1.01427	1.09348	0.910162	0.982095	0.0204387	0.128921	-0.135804	-0.0260662
Pigh	47.4832	71.5501	52.0296	76.7757	59.9331	55.9571	70.6738	64.9555	69.7696	61.1893	72.6765	36.4604	63.5361	46.5063	72.8346	58.3718	38.7004	48.4345	80.9161	55.9266	61.5543	64.5091	58.4028	56.4699	60.234	1.02192	1.07097	0.969598	0.937508	0.0312822	0.0989234	-0.0445414	-0.0930969
Pigk	382.281	391.099	364.149	391.792	379.919	386.272	417.911	422.399	350.753	367.557	420.819	428.236	395.76	406.858	402.164	377.685	407.468	356.135	368.03	373.877	381.848	388.978	410.767	376.639	389.558	0.980208	0.998512	1.05444	0.966836	-0.0288404	-0.00214884	0.0764828	-0.0486565
Pigl	30.7013	41.6495	40.5658	22.2368	38.8416	38.0701	32.993	38.3999	27.868	22.6887	22.8086	19.0327	33.3662	31.0727	41.5422	38.7369	26.845	38.0981	35.149	19.2225	34.799	32.0039	29.5645	31.6103	31.9944	1.08766	1.0003	0.924051	0.987994	0.121225	0.000428762	-0.113956	-0.017426
Pigm	146.574	209.263	160.377	158.835	211.201	168.994	151.768	187.957	171.052	167.897	187.031	191.385	142.733	150.508	162.633	170.012	184.08	193.804	177.813	163.391	177.25	169.534	166.858	177.82	172.865	1.02536	0.980726	0.965248	1.02866	0.0361365	-0.0280779	-0.0510283	0.0407685
Pign	112.902	129.012	155.66	131.303	155.367	142.067	148.468	135.41	141.262	98.9229	115.184	146.975	122.343	141.769	128.162	152.796	136.142	127.546	142.664	107.646	136.849	133.226	130.887	133.359	133.58	1.02447	0.997349	0.979836	0.998344	0.0348783	-0.00382906	-0.0293871	-0.00239148
Pigo	282.255	299.674	280.187	346.26	316.802	322.203	288.139	316.294	343.064	352.129	291.95	266.458	291.027	297.132	319.963	277.614	298.171	309.754	313.24	314.287	305.036	324.366	293.306	302.613	306.33	0.995774	1.05888	0.957483	0.987866	-0.00610974	0.0825343	-0.0626808	-0.0176124
Pigp	612.418	562.777	654.062	572.733	537.494	502.647	496.324	577.007	562.817	536.136	707.598	621.092	613.143	557.034	578.662	537.574	564.026	646.356	563.858	581.78	587.897	534.986	615.506	578.719	579.277	1.01488	0.923541	1.06254	0.999037	0.0213098	-0.114751	0.0875193	-0.00139062
Pigq	660.205	603.719	642.494	543.698	647.269	648.321	591.51	610.831	567.208	643.822	634.718	521.139	593.212	625.092	611.851	612.769	613.1	550.609	572.721	568.572	619.477	612.338	597.202	583.554	603.143	1.02708	1.01525	0.990151	0.967522	0.0385506	0.0218291	-0.0142801	-0.0476334
Pigr	0	1.01584	0	0	1.2138	0	0	1.01052	0.960966	5.44529	0	0	0	0.97102	33.5873	3.22807	0.958749	0	0	10.5724	0.445928	1.48336	6.91166	2.95184	2.9482	0.151254	0.50314	2.34437	1.00124	-2.72495	-0.990969	1.2292	0.00178309
Pigs	321.869	345.386	295.282	316.61	305.878	365.844	300.236	321.346	294.056	314.92	320.461	293.95	276.198	323.35	298.75	300.211	265.574	299.816	285.327	316.209	317.005	319.28	302.542	293.427	308.064	1.02902	1.03641	0.982076	0.95249	0.0412771	0.0515955	-0.026094	-0.0702249
Pigt	459.531	570.867	437.735	472.267	445.422	542.265	473.969	432.362	534.066	499.152	539.407	565.667	510.557	499.103	496.74	433.263	444.768	470.43	466.153	517.083	477.164	496.363	522.295	466.339	490.54	0.972732	1.01187	1.06473	0.950665	-0.0398854	0.0170232	0.0904925	-0.0729915
Pigu	278.293	308.816	342.452	288.02	361.713	294.347	277.141	299.115	317.118	300.399	291.951	335.187	280.832	323.35	351.783	274.386	273.243	271.657	312.206	270.075	315.859	297.624	316.621	280.313	302.604	1.0438	0.983542	1.04632	0.926337	0.0618478	-0.0239411	0.0653231	-0.110391
Pigv	182.227	202.153	183.961	165.188	208.774	155.066	184.761	203.115	182.584	150.653	190.452	182.926	198.343	226.248	155.562	154.948	171.616	189.663	182.982	189.341	188.461	175.236	190.706	177.71	183.028	1.02968	0.957425	1.04195	0.970944	0.0421974	-0.062768	0.0592862	-0.0425407
Pigw	62.393	71.1089	62.2639	72.005	86.1798	77.0687	80.2829	95.9997	57.658	57.1756	68.4258	65.5572	88.9764	54.3772	91.0392	78.5498	73.8237	75.3681	90.9739	62.473	70.7901	73.637	73.6752	76.2377	73.585	0.962018	1.00071	1.00123	1.03605	-0.0558635	0.00101895	0.00176678	0.0510931
Pigx	125.776	109.711	113.207	106.949	112.883	103.996	111.076	117.221	100.901	104.368	150.537	112.082	121.416	100.015	109.601	131.275	118.885	110.153	132.326	85.5399	113.705	107.512	118.73	115.636	113.896	0.998326	0.943953	1.04244	1.01528	-0.00241752	-0.0832127	0.0599712	0.0218721
Pigyl	260.466	238.723	227.357	220.251	231.836	205.207	217.754	218.273	247.929	218.719	296.511	282.319	319.759	265.089	264.279	232.421	242.564	250.123	248.111	283.531	235.727	221.576	285.591	251.35	248.561	0.948365	0.891436	1.14898	1.01122	-0.076486	-0.165796	0.200352	0.0160972
Pigz	23.7688	27.4277	46.2262	31.7669	36.414	36.213	34.0927	28.2947	27.868	29.9491	30.7916	34.8933	50.0493	36.8988	32.7034	33.3568	33.5562	32.3006	35.149	26.9114	33.1207	31.2835	37.0673	32.2548	33.4316	0.990702	0.935747	1.10875	0.9648	-0.0134773	-0.0958094	0.148935	-0.0516975
Pih1d1	276.312	306.784	309.433	280.608	291.313	337.059	235.35	271.831	327.69	274.987	372.921	363.736	316.979	355.393	327.917	302.363	294.336	289.049	288.428	385.409	292.89	289.383	347.389	311.917	310.395	0.943604	0.932307	1.11918	1.0049	-0.0837459	-0.101123	0.162448	0.00705733
Pih1d2	0.990365	3.04753	3.77357	6.35338	3.6414	7.42831	9.89789	3.03157	0.960966	1.8151	2.28086	1.05737	2.78051	0.97102	1.76775	3.22807	2.87625	4.96932	3.10138	6.72786	3.56125	4.62677	1.7715	4.18058	3.53502	1.00742	1.30884	0.501129	1.18262	0.0106635	0.388285	-0.996747	0.241982
Pik3ap1	36.6435	50.7921	37.7357	52.9449	47.3382	44.5699	46.1901	44.463	33.6338	32.6718	39.9151	35.9507	41.7077	52.4351	35.355	44.117	30.68	49.6932	52.7235	29.7948	45.0909	40.3057	41.0727	41.4017	41.9678	1.07442	0.960397	0.978673	0.986512	0.103554	-0.0582967	-0.0311008	-0.0195913
Pik3c2a	291.592	274.316	274.417	234.138	169.452	222.474	285.382	290.571	207.33	265.719	201.463	214.691	272.998	261.328	197.018	212.872	229.077	259.753	218.714	183.351	248.783	254.295	229.5	220.753	238.333	1.04385	1.06698	0.962938	0.92624	0.0619104	0.0935267	-0.0544859	-0.110542
Pik3c2b	465.472	493.699	466.979	524.154	513.438	486.554	468.5	492.124	473.756	493.707	427.661	418.72	442.102	486.481	479.061	502.504	427.602	484.509	472.444	435.389	492.748	482.928	450.805	464.49	472.743	1.04232	1.02155	0.953595	0.982542	0.0597957	0.0307532	-0.068552	-0.0254092
Pik3c2g	0.990365	0	0	3.17669	0	0.928539	2.19953	0	4.80483	0.907549	3.42129	2.11475	0	0	0	3.22807	0.958749	0.828221	1.03379	0	0.833411	1.76809	1.10721	1.20977	1.22962	0.67778	1.43792	0.900448	0.983855	-0.561111	0.52398	-0.151285	-0.0234829
Pik3c3	247.591	230.596	219.81	223.427	235.477	211.707	254.046	264.757	266.187	247.762	248.614	271.744	245.611	294.219	244.834	273.31	237.77	268.343	245.009	264.308	231.38	248.892	261.004	257.748	249.756	0.926425	0.996539	1.04504	1.032	-0.110255	-0.00500121	0.0635542	0.0454413
Pik3ca	837.85	853.301	799.052	893.712	805.966	836.613	843.517	903.402	859.105	854.904	939.713	781.4	831.377	892.373	870.617	780.121	822.608	775.211	846.683	761.209	837.976	859.508	863.096	797.166	839.437	0.99826	1.02391	1.02818	0.949644	-0.00251227	0.0340899	0.0400995	-0.0745406
Pik3cb	266.255	256.919	219.022	238.487	204.428	243.129	217.976	247.128	244.201	262.019	203.373	229.672	237.509	216.537	238.519	229.241	210.563	232.405	222.864	194.816	237.022	242.891	225.122	217.978	230.753	1.02717	1.0526	0.975597	0.944636	0.0386718	0.0739563	-0.0356433	-0.0821691
Pik3cd	80.2196	94.4733	84.9053	99.5364	95.8903	88.2112	82.4824	136.421	83.604	52.6378	82.111	87.762	114.928	90.305	102.53	85.006	100.669	103.528	90.9739	93.2289	91.005	88.6713	95.5272	94.6812	92.4712	0.984145	0.958907	1.03305	1.0239	-0.0230579	-0.0605365	0.0469082	0.034074
Pik3cg	27.7302	21.3327	38.679	48.7093	35.2002	30.6418	42.8909	21.221	30.7509	24.5038	33.0725	30.6638	26.8783	27.1886	24.7485	43.041	37.3912	30.6442	39.2842	49.0173	34.3303	30.0017	28.5103	39.8756	33.1795	1.03468	0.904224	0.859277	1.20181	0.0491908	-0.145248	-0.218806	0.265215
Pik3ip1	915.097	1188.53	983.957	1009.13	954.047	1031.61	1027.18	885.219	944.63	1138.97	967.085	1096.49	1036.21	1006.95	899.786	1189.01	992.306	1188.5	974.867	1092.8	1010.15	1005.52	1001.3	1087.5	1026.12	0.98444	0.979927	0.975817	1.05982	-0.0226249	-0.0292533	-0.0353173	0.0838133
Pik3r1	2672.99	2536.54	3082.03	2632.41	2859.72	2676.04	3000.17	2633.41	2632.08	3001.29	2102.96	2538.75	2316.17	1772.11	2321.94	2948.3	2726.68	2191.47	2522.46	2094.29	2756.74	2788.6	2210.39	2496.64	2563.09	1.07555	1.08798	0.862391	0.974074	0.105078	0.121656	-0.213586	-0.0378966
Pik3r2	398.126	437.828	382.074	409.793	441.823	462.412	393.716	404.209	425.708	427.456	424.24	474.761	424.492	383.553	461.383	455.159	444.859	440.613	449.701	536.307	413.929	422.7	433.686	465.328	433.911	0.953949	0.974164	0.999482	1.0724	-0.0680154	-0.0377632	-0.00074779	0.100849
Pik3r3	265.418	266.151	246.225	255.194	235.477	308.275	291.438	272.841	262.344	235.963	224.665	250.597	266.929	297.132	299.634	258.246	238.729	244.325	237.773	217.214	253.693	274.172	267.791	239.257	258.728	0.980538	1.05969	1.03503	0.924743	-0.0283553	0.0836433	0.0496706	-0.112875
Pik3r4	319.888	292.563	292.451	235.075	267.036	292.49	347.526	289.01	268.109	278.618	255.456	249.54	242.831	256.349	295.214	340.024	248.316	245.153	253.279	288.337	281.403	295.151	259.878	275.022	277.863	1.01274	1.06222	0.935273	0.989774	0.0182606	0.0870762	-0.0965405	-0.0148291
Pik3r5	10.894	27.4277	18.8678	26.4724	20.6346	19.4993	18.696	12.1263	16.3364	21.7812	10.2639	16.918	17.6099	25.2465	17.6775	12.9123	19.175	20.7055	28.9462	26.9114	20.8593	17.6878	17.5432	21.7301	19.4551	1.07218	0.909162	0.901726	1.11694	0.100543	-0.13739	-0.149239	0.159545
Pik3r6	88.1424	68.0614	70.7544	75.1817	92.2488	75.2116	84.682	62.6524	78.7992	73.5115	72.9875	80.3603	71.3666	95.1601	102.53	97.9182	84.3699	68.7424	78.5683	82.6565	78.8777	74.9713	84.4809	82.4511	80.1953	0.983571	0.93486	1.05344	1.02813	-0.0238988	-0.0971778	0.0751082	0.0400211
Pikfyve	152.516	160.503	153.773	158.835	150.511	168.994	191.359	177.852	174.896	162.451	108.341	180.811	150.148	142.74	173.24	148.491	211.884	159.847	177.813	148.974	155.228	175.11	151.056	169.402	162.699	0.954079	1.07628	0.928439	1.0412	-0.0678198	0.10606	-0.107121	0.0582443
Pilra	23.7688	20.0639	12.7687	15.8835	12.7795	11.6943	15.3967	18.5784	7.0516	12.8451	20.5277	19.766	17.6099	19.4204	8.83876	19.0922	18.2162	20.4487	26.604	18.844	17.0529	13.1132	17.2326	20.641	17.0099	1.00253	0.770916	1.01309	1.21347	0.00363923	-0.375354	0.0187602	0.279138
Pilrb1	6.93255	5.07921	4.71696	5.29449	2.4276	2.78562	5.49883	5.05262	0.960966	4.53775	9.12344	10.5737	6.48787	15.5363	10.6065	6.45615	4.79375	2.48466	11.3717	5.76674	4.89016	3.76716	10.4656	6.1746	6.32437	0.773225	0.595657	1.6548	0.976319	-0.37104	-0.747446	0.726656	-0.0345762
Pilrb2	7.92292	4.06337	5.66035	6.35339	9.71041	4.64269	4.39906	11.1158	10.5706	9.07549	1.14043	2.11475	2.78051	3.88408	10.6065	3.22807	6.71124	9.93865	6.20276	6.72786	6.74209	7.96073	4.10525	6.56172	6.34245	1.06301	1.25515	0.647267	1.03457	0.088156	0.327861	-0.627568	0.0490337
Pim1	293.105	315.91	253.743	285.825	288.667	285.879	302.436	244.49	294.931	283.108	326.056	284.433	274.236	280.554	206.743	306.582	258.829	318.006	253	296.86	287.45	282.169	274.404	286.655	282.67	1.01691	0.998228	0.97076	1.0141	0.024194	-0.00255852	-0.0428134	0.0202005
Pim2	40.605	38.602	29.2451	44.4737	49.7658	30.6418	31.8932	21.221	32.6728	44.4699	41.0555	52.8687	38.0004	33.0147	33.5873	32.2807	39.3087	49.6932	36.1828	34.6004	40.5383	32.1797	39.7053	38.4132	37.7091	1.07503	0.853367	1.05294	1.01867	0.104372	-0.228761	0.0744183	0.0266866
Pim3	1112.18	1545.1	1366.97	1345.86	1384.95	1300.88	1638.65	900.376	1450.1	1600.92	1227.1	1790.13	1469.04	1093.37	1542.36	1765.76	1564.68	1628.28	1403.89	1631.03	1351.01	1378.19	1424.4	1598.73	1438.08	0.939455	0.95835	0.990486	1.11171	-0.0901047	-0.0613755	-0.0137909	0.152779
Pimreg	8.91328	6.09505	5.66035	4.23559	4.8552	3.71415	7.69836	4.04209	4.80483	0	5.70215	11.6311	12.9757	9.7102	4.41938	5.38012	0	5.79754	3.10138	5.76674	5.95189	4.05189	8.88771	4.00916	5.72516	1.0396	0.707733	1.55239	0.70027	0.0560327	-0.498723	0.634495	-0.514018
Pin1	517.961	576.998	506.601	435.207	424.83	544.124	534.486	503.241	490.093	528.194	660.309	541.375	560.737	568.047	509.112	536.936	545.528	563.19	500.356	596.857	492.319	520.028	567.916	548.573	532.209	0.925049	0.977111	1.06709	1.03075	-0.112399	-0.033405	0.0936844	0.0436915
Pin4	12.1416	18.9276	10.4129	14.3104	8.36274	8.76457	6.29167	9.19513	10.3954	21.2272	13.228	15.1548	8.1193	12.3565	12.7868	18.2922	18.5857	10.9065	11.5941	13.1414	12.831	11.1748	12.3291	14.504	12.7097	1.00955	0.879232	0.970051	1.14117	0.0137061	-0.185685	-0.0438677	0.190516
Pink1	12104.5	13008.1	12450.8	11967.5	13541.2	12769.3	12656.1	11516.4	12949.2	13317.6	13285.5	13625.2	12459.1	11959.4	12954.8	12477.1	13714.5	12115	12474.4	14149.9	12614.4	12641.7	12856.8	12986.2	12774.8	0.987447	0.989584	1.00642	1.01655	-0.0182246	-0.0151057	0.00923316	0.0236787
Pinx1	27.7302	28.4436	24.5282	37.0614	37.6278	22.2849	38.4918	43.4525	45.1654	40.8397	36.4938	37.0081	25.9515	31.0727	40.6583	53.8012	33.5562	28.9877	47.5545	39.406	31.0782	38.0469	34.2369	40.6611	36.0058	0.863146	1.05669	0.950872	1.12929	-0.212324	0.0795491	-0.0726771	0.175422
Pip4k2a	155.487	206.216	157.546	157.776	196.636	180.137	181.461	178.863	167.208	142.485	182.469	176.581	192.782	210.711	175.007	182.924	158.194	158.19	162.306	162.43	174.732	170.031	187.51	164.809	174.27	1.00265	0.975672	1.07597	0.945707	0.00381753	-0.0355319	0.10564	-0.0805347
Pip4k2b	600.161	538.396	554.714	527.331	537.714	558.052	520.189	595.198	468.951	559.958	486.964	477.933	554.249	560.279	545.351	511.112	497.591	555.736	508.627	485.367	551.663	540.47	524.955	511.687	532.194	1.03658	1.01555	0.986399	0.961467	0.0518364	0.0222622	-0.019757	-0.0566908
Pip4k2c	756.639	725.311	846.222	837.588	802.322	756.759	811.627	731.619	795.68	795.92	774.352	747.563	737.763	792.353	812.282	786.575	743.03	741.257	775.346	797.732	793.616	778.321	772.863	768.788	778.397	1.01955	0.999902	0.99289	0.987655	0.0279357	-0.000140867	-0.0102942	-0.0179203
Pip4p1	237.271	232.462	233.151	278.217	207.685	267.925	224.593	226.309	242.815	217.632	252.338	232.328	260.985	237.941	273.649	260.13	267.681	239.963	228.629	260.941	237.757	235.855	251.448	251.469	244.132	0.973887	0.966094	1.02997	1.03005	-0.0381739	-0.0497639	0.0425983	0.0427165
Pip4p2	364.454	331.164	378.3	354.731	358.071	368.63	403.614	443.62	371.894	377.54	344.41	324.614	343.857	382.582	350.899	313.123	356.655	390.092	358.727	311.404	357.344	393.06	349.272	346	361.419	0.988725	1.08755	0.966392	0.957338	-0.016359	0.121076	-0.0493199	-0.0628997
Pip5k1a	321.868	297.642	305.659	299.668	287.671	336.132	318.932	290.02	261.383	283.155	288.529	269.63	317.905	297.133	298.75	284.07	278.038	328.804	262.584	277.765	302.502	297.924	294.389	286.252	295.267	1.0245	1.009	0.997028	0.969469	0.0349231	0.0129266	-0.00429391	-0.0447329
Pip5k1b	333.753	282.404	307.545	295.432	263.395	318.489	292.538	306.189	269.071	325.81	281.687	282.318	298.442	291.306	285.492	301.286	284.748	351.993	286.36	270.075	296.506	302.419	287.849	298.892	296.417	1.0003	1.02025	0.971096	1.00835	0.000433838	0.0289242	-0.0423143	0.0119997
Pip5k1c	501.125	610.523	611.318	702.049	693.083	612.835	534.486	597.218	556.399	617.134	507.491	548.778	587.614	597.174	608.109	634.855	605.93	621.164	595.465	690.084	623.62	583.614	569.833	629.5	601.642	1.03653	0.970036	0.94713	1.0463	0.0517617	-0.0438891	-0.0783649	0.0653009
Pipox	4.95182	2.03168	7.54713	7.41228	2.4276	2.78562	4.39906	5.05262	1.92193	8.16794	13.6852	6.34424	1.85368	2.91306	8.83876	2.15205	5.75249	3.31288	7.23656	0	4.8741	4.46543	6.72699	3.6908	4.93933	0.986794	0.904057	1.36192	0.747226	-0.0191789	-0.145515	0.445645	-0.420383
Pir	63.3833	82.2832	87.7354	103.772	76.4695	81.7114	80.2829	75.7893	65.3457	64.436	84.3918	78.2456	68.586	61.1743	87.5037	81.7779	77.6587	86.135	73.3994	79.7732	82.7287	73.5131	75.9803	79.7488	77.9927	1.06072	0.942563	0.974197	1.02252	0.0850482	-0.0853388	-0.0377143	0.0321242
Pira2	10.133	6.20774	3.82563	3.22495	14.3078	4.73084	9.76744	9.85132	4.96853	8.45592	9.59097e-15	4.87947	7.71222	14.0365	10.5461	4.17366	12.6172	4.16332e-06	2.59816	12.2558	7.53982	7.55481	7.43486	6.32896	7.21461	1.04508	1.04715	1.03053	0.877242	0.0636086	0.0664732	0.0433829	-0.188953
Pirb	52.4893	60.86	74.4308	65.1956	70.6583	63.7501	64.2229	48.7002	72.9585	45.3922	62.6952	53.3516	63.865	73.6136	57.7119	68.4283	69.8343	83.9442	106.599	86.7399	64.7268	59.0048	62.2475	83.1091	67.272	0.962165	0.877107	0.925309	1.23542	-0.0556439	-0.189175	-0.111992	0.305
Pirt	104.979	109.711	169.81	220.251	173.574	94.7109	112.176	137.431	164.325	146.115	108.341	122.655	121.416	131.088	177.659	95.7662	151.482	115.951	138.528	91.3067	155.665	130.952	132.232	118.607	134.364	1.15853	0.974605	0.984133	0.882729	0.2123	-0.0371109	-0.0230752	-0.179958
Pisd	537.769	483.541	461.318	398.37	535.219	519.053	494.894	529.294	560.244	480.095	534.861	521.285	531.078	521.421	459.616	528.908	467.87	540	466.24	490.173	483.243	516.716	513.652	498.638	503.062	0.960603	1.02714	1.02105	0.991205	-0.0579875	0.0386341	0.0300543	-0.0127441
Pisd-ps1	157.158	145.034	142.944	180.585	256.612	139.738	141.742	165.077	137.157	167.256	100.194	130.08	159.144	141.828	162.275	146.462	174.638	155.943	139.034	193.091	176.467	150.194	138.704	161.834	156.8	1.12543	0.957872	0.884595	1.0321	0.170473	-0.0620947	-0.17691	0.0455893
Pisd-ps2	25.0695	12.4218	34.4134	21.4396	38.4085	17.1845	27.6224	37.2478	26.2072	35.1274	27.5345	17.9523	21.5897	25.2041	26.8745	30.5026	37.2456	27.922	22.2377	30.8506	26.3506	28.6779	23.831	29.7517	27.1528	0.970455	1.05617	0.877664	1.09571	-0.0432666	0.0788372	-0.188259	0.131872
Pithd1	246.601	286.467	249.999	230.84	230.622	253.491	258.445	250.61	257.539	255.021	291.95	253.77	296.588	269.944	290.795	248.562	261.739	284.908	257.415	290.259	248.906	255.021	280.609	268.577	263.278	0.94541	0.968638	1.06583	1.02012	-0.0809885	-0.0459712	0.091975	0.0287453
Pitpna	1268.66	1288.09	1208.48	1158.43	1151.89	1181.11	1290.02	1190.4	1207.93	1164.38	1344.56	1291.05	1381.91	1181.73	1216.21	1182.55	1182.13	1271.32	1138.2	1158.15	1215.11	1206.77	1283.09	1186.47	1222.86	0.993662	0.986841	1.04926	0.970242	-0.00917232	-0.0191109	0.0693654	-0.0435836
Pitpnb	761.583	745.628	735.824	782.502	739.155	776.039	759.634	716.088	790.873	806.786	805.24	757.225	725.609	735.903	794.944	785.498	784.247	757.784	748.298	743.212	752.938	769.884	763.784	763.808	762.604	0.987326	1.00955	1.00155	1.00158	-0.0184015	0.0137077	0.00223173	0.00227631
Pitpnc1	1391.46	1163.14	1358.47	1288.68	1290.27	1278.6	1211.94	1228.8	1276.16	1341.36	1340	1372.49	1268.84	1281.76	1397.4	1377.3	1251.18	1312.74	1265.36	1209.1	1298.4	1267.37	1332.1	1283.14	1295.25	1.00243	0.978475	1.02845	0.990645	0.00350598	-0.0313933	0.0404669	-0.0135593
Pitpnm1	364.454	387.036	414.149	433.089	422.403	380.7	408.014	387.03	378.62	481.002	343.27	353.162	350.344	320.437	383.602	395.977	365.284	412.453	365.963	480.563	404.226	407.073	350.163	404.048	391.378	1.03283	1.0401	0.894694	1.03237	0.0466016	0.0567271	-0.160535	0.0459655
Pitpnm2	1353.83	1333.8	1291.5	1253.73	1374.02	1412.31	1299.92	1212.63	1132.02	1285.1	1135.87	1337.58	1210.45	1227.37	1186.16	1307.37	1357.59	1263.86	1179.55	1298.47	1321.38	1268.4	1219.49	1281.37	1272.66	1.03828	0.996652	0.958221	1.00685	0.054198	-0.00483784	-0.0615699	0.00984179
Pitpnm2os2	5.94219	5.07921	0.943392	5.29449	2.4276	4.64269	3.2993	5.05262	2.8829	4.53775	0	1.05737	4.63419	3.88408	6.18713	3.22807	4.79375	3.31288	1.03379	0	3.93738	4.08305	3.15255	2.4737	3.41167	1.15409	1.19679	0.92405	0.72507	0.206756	0.25917	-0.113957	-0.463809
Pitpnm3	78.2388	51.8079	62.2639	63.5338	78.897	58.4979	41.7911	52.5472	60.5408	56.268	61.5832	48.6392	49.1224	53.4061	52.1487	82.854	69.0299	59.6319	42.3856	57.6674	66.9483	53.929	52.9799	62.3138	59.0427	1.1339	0.913389	0.897315	1.0554	0.181287	-0.130698	-0.156314	0.0777911
Pitrm1	661.413	721.766	628.033	613.613	670.766	729.489	705.197	728.165	702.554	741.429	675.299	629.175	681.259	659.784	705.754	731.964	677.981	700.682	739.24	686.318	659.118	721.367	670.254	707.237	689.494	0.955945	1.04623	0.972096	1.02573	-0.0650009	0.0651949	-0.0408297	0.0366557
Pitx2	6.93255	11.1743	9.43391	7.41228	7.2828	9.28539	6.59859	8.08419	5.76579	17.2434	3.42129	2.11475	1.85368	5.82612	11.4904	6.45615	10.5462	9.11043	9.30415	14.4168	8.44717	9.39547	4.94125	9.96675	8.18766	1.0317	1.14752	0.6035	1.21729	0.0450168	0.198515	-0.728575	0.283672
Pitx3	7.92292	2.03168	1.88678	3.17669	3.6414	7.42831	0	4.04209	0.960966	5.44529	3.42129	3.17212	3.70735	4.8551	4.41938	3.22807	2.87625	0	5.16897	3.84449	3.73189	3.57533	3.91505	3.02356	3.56146	1.04786	1.0039	1.09928	0.848966	0.0674403	0.0056092	0.136562	-0.236221
Piwil2	15.8458	8.12673	12.2641	14.8246	21.8484	11.1425	15.3967	18.1894	7.68773	13.6132	9.12344	14.8032	8.34154	14.5653	28.284	18.2924	20.1337	9.93865	17.5745	31.7171	14.5819	13.2059	15.0235	19.5313	15.5856	0.9356	0.847312	0.963931	1.25316	-0.096037	-0.239035	-0.0529977	0.325567
Piwil4	0.990365	0	1.88678	0	0	0.928539	0	0	0.960966	1.8151	0	0	0	0	0	2.15205	0.958749	1.65644	0	0.961123	0.575429	0.740921	0	1.14567	0.615506	0.934888	1.20376	0	1.86135	-0.0971341	0.267548	#NUM!	0.896351
Pja1	382.281	415.48	433.016	405.559	407.837	434.555	425.609	411.284	382.465	437.44	403.712	362.679	392.053	406.857	385.37	427.181	381.582	411.625	436.262	492.096	408.835	418.271	390.134	429.749	411.747	0.992926	1.01584	0.947509	1.04372	-0.0102414	0.0226779	-0.0777882	0.0617363
Pja2	2793.86	2544.67	2541.46	2485.22	2308.66	2651.02	2574.53	2836.54	2542.75	2671.8	2188.48	2456.26	2306.87	2407.17	2307.78	2609.35	2456.3	2543.44	2520.4	2269.23	2534.77	2655.33	2333.31	2479.74	2500.79	1.01359	1.0618	0.93303	0.991584	0.0194735	0.0865065	-0.100004	-0.0121924
Pkd1	1001.71	1084.36	1147.29	1181.76	1343.83	1224.77	1081.92	1050.86	989.964	1128.84	844.936	882	893.239	1060.2	1040.55	1053.76	1091.82	1001.15	1007.25	1013.46	1151.79	1095.27	944.185	1033.49	1056.18	1.09052	1.03701	0.893959	0.978512	0.125017	0.0524272	-0.161719	-0.0313388
Pkd1l3	2.97109	3.04753	0.943392	2.11779	3.6414	0.928539	0	2.02105	0.960966	0.907549	0	0	1.85368	0	0.883876	0	1.9175	0	0	1.92225	2.54424	0.963621	0.547511	0.76795	1.20583	2.10995	0.799134	0.454053	0.636864	1.07721	-0.32349	-1.13907	-0.650943
Pkd2	643.737	697.883	679.242	707.344	771.977	642.549	811.626	717.471	609.252	714.242	559.951	687.292	630.25	585.525	595.732	719.861	734.403	693.222	637.851	695.852	700.037	699.028	611.75	696.238	676.763	1.03439	1.0329	0.903935	1.02878	0.0487794	0.0466993	-0.145709	0.0409292
Pkd2l2	261.023	224.625	210.397	248.636	313.046	274.999	281.835	293.518	279.017	264.457	232.606	250.304	238.523	222.074	210.646	267.343	244.082	259.153	251.701	219.77	251.545	278.765	230.831	248.41	252.388	0.996662	1.10451	0.914587	0.984239	-0.00482308	0.143409	-0.128807	-0.0229198
Pkdcc	577.383	542.46	441.507	610.984	518.293	600.765	477.298	566.904	540.063	466.48	525.738	439.867	492.151	599.12	548.003	428.258	472.663	453.865	522.066	571.868	538.125	530.302	520.976	489.744	519.787	1.03528	1.02023	1.00229	0.942202	0.0500224	0.0288942	0.00329636	-0.0858922
Pkdrej	119.834	105.648	107.547	98.4775	97.1041	114.21	126.473	122.273	105.706	138.855	106.06	132.172	98.2449	125.262	110.484	104.374	125.596	133.344	102.346	112.451	105.722	121.503	114.445	115.622	114.323	0.924766	1.06281	1.00106	1.01136	-0.112839	0.0878801	0.00153251	0.0163018
Pkhd1l1	106.959	51.8079	108.49	52.9449	72.828	72.426	76.9836	79.8314	54.7751	78.9567	128.868	33.836	86.196	48.551	47.7293	122.667	52.7312	64.6012	48.5883	93.2288	78.606	72.5946	69.0361	76.3633	74.15	1.06009	0.979023	0.931033	1.02985	0.0841926	-0.0305847	-0.103096	0.0424333
Pkia	4555.69	4029.85	3553.75	3441.43	3004.16	3976.02	4319.87	4271.48	3898.63	3750.91	3762.28	3635.25	3695.32	3251.95	3253.54	4015.73	3349.86	3848.72	3704.1	3191.88	3716.98	4043.38	3519.67	3622.06	3725.52	0.997706	1.08532	0.944745	0.972229	-0.00331282	0.11812	-0.0820028	-0.0406325
Pkib	19.8073	5.07921	13.2075	11.6479	3.6414	12.9995	8.79812	13.1368	9.60966	15.4283	18.2469	14.8032	10.1952	15.5363	7.07101	11.8363	17.2575	19.8773	9.30415	8.65011	10.6767	11.9945	13.1705	13.3851	12.3067	0.86755	0.974631	1.07019	1.08763	-0.204981	-0.0370718	0.0978706	0.121183
Pkig	2204.55	2213.53	2209.4	2268.15	2432.47	2239.64	2177.55	2258.51	2153.53	2224.41	2571.67	2540.85	2372.7	2153.74	2378.49	2213.38	2331.68	2356.29	2271.24	2672.87	2265.62	2210.73	2403.49	2369.09	2312.23	0.979841	0.956101	1.03947	1.02459	-0.0293806	-0.0647649	0.0558443	0.0350478
Pkm	17098.7	16386	16418.6	14861.6	15448.8	16655.2	16781.8	15280.8	16655.1	16204	18563.9	17529.1	16493	16910.6	16667.3	17260.6	15418	15726.9	15894.4	17666.4	16042.7	16315.4	17232.8	16393.3	16496	0.972521	0.989048	1.04466	0.993769	-0.0401992	-0.0158871	0.0630357	-0.00901696
Pkmyt1	13.9079	31.4911	21.7696	35.0589	28.0322	23.2636	34.0927	27.2841	30.0146	31.0425	17.2212	37.0426	25.9515	27.4444	25.6324	26.9006	28.8409	29.0498	21.7617	44.4613	26.0519	29.1395	26.6584	30.2029	28.0132	0.929989	1.04021	0.951638	1.07817	-0.104715	0.0568704	-0.0715145	0.108579
Pkn1	1329.89	1430.22	1428.75	1245.77	1312.79	1397.75	1415.75	1383.88	1383.11	1473.7	1341.09	1258.57	1438.92	1286.31	1312	1284.33	1376	1327.52	1404.79	1461.3	1349.48	1410.84	1327.38	1370.79	1364.62	0.988907	1.03387	0.972707	1.00452	-0.0160935	0.048051	-0.0399221	0.00650409
Pkn2	672.457	619.664	655.657	637.456	683.37	659.263	677.455	749.809	645.77	642.546	557.67	578.383	603.371	625.336	578.053	599.345	673.042	605.429	687.474	577.634	653.721	674.969	588.563	628.585	636.459	1.02712	1.06051	0.924745	0.987628	0.0386066	0.0847524	-0.112872	-0.0179606
Pkn3	120.824	117.838	127.358	155.658	146.87	133.71	129.772	108.126	147.028	115.259	106.06	126.885	153.855	133.03	131.698	157.1	158.194	130.031	113.717	134.557	133.71	126.779	130.306	138.72	132.379	1.01006	0.957701	0.984341	1.0479	0.0144342	-0.062353	-0.0227697	0.0675049
Pknox1	122.805	156.44	153.773	135.539	127.449	138.352	147.369	162.694	168.169	129.78	124.307	138.516	161.27	168.958	149.375	121.591	137.101	135.828	132.326	129.752	139.201	149.273	148.485	131.32	142.07	0.979809	1.0507	1.04516	0.924332	-0.0294272	0.0713524	0.0637202	-0.113517
Pknox2	144.593	160.503	156.603	145.069	189.353	152.28	145.169	163.705	164.325	194.215	151.677	155.434	137.172	152.45	154.678	174.316	151.482	190.491	161.272	178.769	159.224	163.939	150.282	171.266	161.178	0.987879	1.01713	0.9324	1.06259	-0.0175934	0.0245043	-0.100979	0.0875857
Pkp2	1891.59	2335.43	1854.72	1829.77	1934.8	2013.07	2069.75	2039.23	2095.86	2018.38	1889.69	1985.75	2106.7	2014.85	1835.82	2343.57	1891.62	2039.9	2100.68	2046.23	1969.26	2047.26	1966.56	2084.4	2016.87	0.976395	1.01507	0.975056	1.03348	-0.0344634	0.0215745	-0.0364428	0.0475137
Pkp3	4.95182	3.04753	1.88678	6.35338	6.069	1.85708	5.49883	0	3.84386	2.72265	2.28086	7.40161	5.56103	3.88408	7.07101	2.15205	4.79375	4.96932	6.20276	5.76674	4.4617	2.78448	5.23972	4.77692	4.31571	1.03383	0.645198	1.2141	1.10687	0.0479972	-0.632187	0.279892	0.146485
Pkp4	1698.47	1690.37	1901.88	2053.2	1849.84	1663.01	1700.24	1668.38	1711.48	1812.38	1578.35	1634.7	1592.31	1584.7	1671.41	1663.53	1706.57	1523.1	1702.66	1718.5	1838.75	1711.1	1612.29	1662.87	1706.25	1.07765	1.00284	0.944932	0.974575	0.107894	0.00408996	-0.0817176	-0.0371553
Pla1a	200.054	214.343	223.584	203.308	205.132	221.921	175.962	224.336	159.52	197.846	240.631	235.794	216.88	226.248	221.853	205.521	224.347	203.742	168.508	202.797	209.284	195.917	228.281	200.983	208.616	1.0032	0.939126	1.09426	0.96341	0.00461117	-0.0906096	0.12996	-0.0537788
Pla2g12a	609.076	612.553	561.319	600.396	530.43	649.978	732.445	712.418	665.949	644.36	622.676	756.024	664.541	561.251	614.296	631.626	687.422	721.384	695.742	688.164	582.755	681.03	643.758	684.868	648.102	0.899171	1.05081	0.993296	1.05673	-0.153333	0.0714964	-0.00970444	0.0796031
Pla2g15	165.391	186.915	151.886	132.362	134.732	146.709	138.57	123.284	134.535	137.04	132.29	171.294	154.782	156.334	175.008	162.48	163.946	150.736	151.968	147.052	154.257	136.028	157.942	155.236	150.866	1.02248	0.901647	1.0469	1.02897	0.032073	-0.149365	0.0661264	0.041202
Pla2g2c	9.90365	4.06337	1.88678	4.23559	7.2828	5.57123	9.89789	12.1263	11.5316	13.6132	4.56172	8.45899	7.41471	8.73918	12.3743	13.9883	5.75249	6.62576	8.27035	11.5335	5.47444	10.548	8.30978	9.23408	8.39159	0.652372	1.25698	0.990251	1.1004	-0.616233	0.32996	-0.0141331	0.138025
Pla2g2d	50.5086	37.5861	42.4526	37.0614	24.276	25.0705	31.8932	28.2947	30.7509	31.7642	37.6342	25.377	58.3908	42.7249	56.568	55.9533	34.515	38.0982	38.2504	27.8726	38.3769	29.5547	44.139	38.9379	37.7521	1.01655	0.782862	1.16918	1.03141	0.0236816	-0.35317	0.225495	0.044617
Pla2g2e	0	2.03168	0.943392	0	0	0.928539	0	2.02105	0	4.53775	1.14043	1.05737	0	0	2.65163	1.07602	1.9175	1.65644	2.06759	1.92225	0.595014	1.49747	0.969886	1.72796	1.19758	0.496846	1.25041	0.80987	1.44287	-1.00913	0.3224	-0.304237	0.528945
Pla2g2f	1.98073	1.01584	0	1.0589	2.4276	0	4.39906	3.03157	0.960966	0	4.56172	2.11475	0.926838	3.88408	1.76775	0	2.87625	1.65644	1.03379	2.88337	1.29661	1.67832	2.65103	1.68997	1.82898	0.708926	0.917624	1.44945	0.923995	-0.496292	-0.124024	0.53551	-0.114044
Pla2g3	13.3467	8.12673	15.0943	11.9249	20.6346	8.62762	8.5107	9.09471	6.72676	11.5971	11.4043	9.51636	17.6099	11.1553	8.6113	5.38012	10.5462	7.45399	10.7319	8.65011	13.8254	8.91138	11.6594	8.55246	10.7372	1.28762	0.829955	1.08589	0.796528	0.364711	-0.268895	0.118882	-0.328203
Pla2g4a	51.499	40.6337	65.094	54.0038	43.6968	53.8553	45.0904	50.5262	33.6338	45.3775	41.0555	31.7212	49.1224	57.2902	30.0518	54.8773	48.8962	53.8344	58.9263	46.1339	50.9855	45.6966	41.8482	52.5336	47.766	1.0674	0.956677	0.876109	1.09981	0.0941023	-0.0638955	-0.190817	0.137257
Pla2g4b	31.2444	34.7118	41.1441	32.5751	62.7611	42.1788	25.2929	40.8608	44.4111	51.8757	38.382	39.2928	26.8492	43.6146	40.0498	29.9581	50.5961	39.724	33.4185	40.0564	40.4873	40.9239	37.6377	38.7506	39.4499	1.0263	1.03736	0.954064	0.982275	0.0374491	0.0529219	-0.0678427	-0.025801
Pla2g4c	0	0	0.943392	0	2.4276	0.928539	1.09977	1.01052	0.960966	2.72265	2.28086	0	0.926838	0.97102	0	1.07602	0	1.65644	1.03379	2.88337	0.674198	1.34449	0.835744	1.32992	1.04609	0.644494	1.28525	0.798922	1.27133	-0.63376	0.362053	-0.323873	0.346339
Pla2g4e	183.218	115.806	121.698	148.246	152.939	139.281	131.972	134.4	126.848	135.225	140.273	155.434	130.684	124.291	138.768	128.047	181.204	139.141	139.562	133.596	144.381	133.545	137.89	144.31	140.032	1.03106	0.953679	0.984706	1.03055	0.044132	-0.0684248	-0.0222351	0.0434183
Pla2g4f	0.990365	0	0	0	0	0	0	1.01052	0	1.8151	1.14043	0	0	0	0.883876	0	3.835	0	1.03379	0	0.198073	0.565124	0.404861	0.973758	0.535454	0.369916	1.05541	0.756108	1.81857	-1.43473	0.0778047	-0.403335	0.862801
Pla2g5	855.674	831.982	758.489	819.585	719.786	782.763	780.835	753.851	855.252	791.39	752.684	748.621	701.62	726.321	799.03	772.591	738.236	675.005	731.924	694.895	797.103	792.818	745.655	722.53	764.527	1.04261	1.03701	0.975316	0.945069	0.0601996	0.0524232	-0.0360582	-0.081509
Pla2g6	110.921	134.091	129.245	115.42	131.09	126.281	136.371	108.126	104.745	119.797	90.0939	118.426	126.05	98.0731	131.697	130.199	118.885	120.092	105.447	139.363	124.153	119.064	112.868	122.797	119.721	1.03703	0.994515	0.942761	1.0257	0.0524518	-0.00793475	-0.0850355	0.0366056
Pla2g7	75.2677	84.3149	94.3392	69.8872	67.9728	70.5689	101.178	82.8629	72.0724	73.5115	76.4088	49.6965	71.3665	77.6816	55.6842	104.374	69.0299	83.6502	75.4341	63.4341	78.3564	80.0387	66.1675	79.1845	75.9368	1.03186	1.05402	0.87135	1.04277	0.0452517	0.0758998	-0.198675	0.0604187
Pla2r1	109.93	68.0614	81.1317	78.3584	88.6075	82.5072	91.2805	78.8208	88.4089	87.1247	47.8981	69.7866	43.5614	62.1453	86.6198	83.9299	75.7412	74.5399	68.2304	62.3272	85.2178	85.6284	62.0022	72.9537	76.4505	1.11468	1.12005	0.811011	0.95426	0.156628	0.163563	-0.302206	-0.0675452
Plaa	800.216	768.991	748.108	702.05	690.651	751.191	763.238	799.324	713.039	756.899	736.717	727.471	748.887	682.626	724.775	814.549	704.68	752.023	828.071	687.203	742.003	756.738	724.095	757.305	745.035	0.99593	1.01571	0.971894	1.01647	-0.00588366	0.0224852	-0.0411297	0.0235658
Plaat1	367.425	387.036	338.677	343.083	352.002	387.201	426.709	424.42	380.542	354.851	407.134	377.482	409.663	370.93	369.46	380.913	372.953	352.822	355.625	262.387	357.645	394.745	386.934	344.94	371.066	0.963831	1.06381	1.04276	0.929593	-0.0531482	0.0892447	0.0604119	-0.105329
Plaat3	1849	1952.43	1728.3	1704.83	1699.32	1869.16	1800.31	1863.42	1984.39	1818.73	2085.86	1941.34	1852.74	1978.95	1808.41	1985.26	1692.19	1822.92	1944.58	1896.31	1786.78	1867.2	1933.46	1868.25	1863.92	0.958611	1.00176	1.03731	1.00232	-0.0609831	0.00253614	0.052843	0.00334719
Plac8	5.94219	3.04753	0.943391	10.589	2.4276	4.64269	2.19953	0	3.84386	0	2.28086	3.17212	2.78051	4.8551	3.5355	11.8363	2.87625	1.65644	11.3717	24.0281	4.58994	2.13722	3.32482	10.3538	5.10143	0.899736	0.418944	0.651742	2.02958	-0.152427	-1.25517	-0.617627	1.02118
Plac9a	332.763	372.814	242.452	237.193	301.023	272.062	212.255	297.094	235.437	200.568	448.189	338.359	277.125	247.61	365.925	504.656	254.069	206.227	217.097	433.467	297.249	243.483	335.442	323.103	299.819	0.991427	0.8121	1.11881	1.07766	-0.0124211	-0.300271	0.161969	0.107902
Plag1	51.499	57.903	43.396	34.9436	48.552	39.9272	57.1878	58.6104	51.8922	48.1001	37.6342	33.8359	25.9515	43.6959	41.5422	37.6609	33.5562	58.8037	43.4193	47.095	47.2587	51.1435	36.5319	44.107	44.7603	1.05582	1.14261	0.816168	0.985405	0.0783607	0.192332	-0.293061	-0.0212116
Plagl1	126.767	100.568	149.056	149.305	103.173	117.924	78.0833	101.052	122.043	125.242	76.4088	52.8687	98.2448	147.595	92.8069	95.7662	134.225	157.362	102.346	98.0345	125.774	108.869	93.5848	117.547	111.444	1.12859	0.976897	0.839751	1.05476	0.174518	-0.0337219	-0.251967	0.0769213
Plagl2	113.892	81.2674	99.9994	132.362	131.09	108.639	98.979	118.231	93.2137	102.553	91.2344	116.311	101.025	89.3339	121.091	105.45	95.8749	105.184	94.0754	64.3953	111.722	104.323	103.799	92.9959	103.21	1.08247	1.01078	1.00571	0.901035	0.114332	0.0154755	0.00820964	-0.150344
Plat	208.967	179.804	187.735	267.901	230.622	221.921	226.552	244.547	221.983	230.517	245.193	252.712	245.612	283.538	244.834	214.129	225.306	238.528	212.961	232.592	215.006	229.104	254.378	224.703	230.798	0.931577	0.992662	1.10217	0.973594	-0.102253	-0.0106262	0.140344	-0.0386082
Platr25	19.8073	31.4911	53.7733	32.8258	37.6278	27.8562	30.7934	28.2946	23.0632	27.2265	47.8981	41.2376	31.5125	30.1016	36.2389	34.4328	36.4325	32.3006	35.149	30.7559	35.1051	27.4468	37.3977	33.8142	33.4409	1.04976	0.820754	1.11832	1.01116	0.0700638	-0.284978	0.161336	0.0160123
Platr31	0	2.03168	0.943392	0	0	0	2.19953	1.01052	2.8829	0	0	0	0	0	0.883876	1.07602	0	0.828221	0	0	0.595014	1.21859	0.176775	0.380848	0.592807	1.00372	2.05563	0.2982	0.642449	0.00536222	1.03958	-1.74565	-0.638346
Plau	104.979	113.774	76.4147	92.1241	95.8903	90.9968	64.8862	106.105	77.8382	89.8474	117.464	83.5325	123.269	92.2469	100.762	91.4621	135.184	82.8221	80.6359	76.8898	96.6364	85.9347	103.455	93.3988	94.8562	1.01877	0.905947	1.09065	0.984635	0.0268249	-0.142501	0.125188	-0.0223384
Plaur	17.8266	15.2376	16.0377	20.1191	23.0622	23.2135	23.0951	20.2105	19.2193	22.6887	23.949	25.377	21.3173	30.1016	24.7485	12.9123	31.6387	25.6748	26.8786	27.8726	18.4566	21.6854	25.0987	24.9954	22.559	0.818148	0.961274	1.11258	1.108	-0.289565	-0.05698	0.153906	0.147957
Plb1	13.8651	3.04753	9.43392	7.41228	6.069	21.3564	9.89789	18.1894	17.2974	16.3359	12.5447	6.34424	4.63419	11.6522	12.3743	5.38012	9.58749	5.79754	8.27035	9.61123	7.96557	16.6154	9.50993	7.72935	10.4551	0.761886	1.58922	0.9096	0.739292	-0.392352	0.66832	-0.136695	-0.435783
Plbd1	745.742	672.487	717.922	591.926	612.971	647.191	699.451	645.725	570.813	588.093	688.82	604.816	586.689	576.785	638.158	652.071	604.972	572.302	598.567	538.229	668.21	630.255	619.054	593.228	627.687	1.06456	1.00409	0.986246	0.945103	0.0902565	0.00589056	-0.0199799	-0.081457
Plbd2	835.452	1011.44	792.377	828.47	810.658	957.272	880.643	805.968	928.842	905.167	842.266	788.802	801.665	782.418	852.743	882.454	811.913	756.739	853.546	879.51	855.679	895.578	813.579	836.832	850.417	1.00619	1.0531	0.956682	0.984026	0.0088995	0.0746489	-0.0638888	-0.0232322
Plcb1	94.0846	96.5051	104.717	78.3584	92.2488	96.568	85.7817	98.0208	83.604	97.1077	118.605	105.737	109.367	123.32	94.5747	92.5381	90.1224	123.405	70.298	101.879	93.1828	92.2164	110.321	95.6485	97.8421	0.952379	0.942503	1.12754	0.97758	-0.0703922	-0.0854316	0.173177	-0.0327132
Plcb2	41.5953	36.5703	44.3394	33.8847	36.414	28.7847	53.8885	44.463	24.9851	52.6378	27.3703	37.0081	37.0735	39.8118	30.9356	36.5848	28.7625	22.362	35.149	38.4449	38.5607	40.9518	34.4399	32.2606	36.5533	1.05492	1.12033	0.942183	0.882565	0.0771325	0.163927	-0.085921	-0.180225
Plcb3	322.859	346.402	301.886	334.611	362.926	346.344	333.229	265.767	368.05	320.365	330.725	307.696	303.076	332.089	271.35	303.439	349.943	307.271	273.955	346.005	333.737	326.751	308.987	316.123	321.399	1.03839	1.01665	0.961381	0.983582	0.0543435	0.0238244	-0.0568202	-0.0238831
Plcb4	694.243	778.135	739.618	782.525	838.737	848.686	907.309	884.209	836.041	822.241	709.346	723.244	731.274	659.323	751.294	827.466	739.194	768.588	849.778	664.136	766.652	859.697	714.896	769.832	777.769	0.985706	1.10534	0.919162	0.989795	-0.0207713	0.144486	-0.121609	-0.014798
Plcd1	235.707	263.103	272.64	263.665	276.747	233.992	235.35	250.61	276.759	260.466	244.052	260.114	291.028	283.538	287.259	284.07	276.12	250.951	271.887	242.203	262.372	251.435	273.198	265.046	263.013	0.997564	0.955981	1.03872	1.00773	-0.00351842	-0.0649466	0.0548136	0.0111095
Plcd3	165.391	195.042	166.98	185.307	173.573	176.422	169.364	161.684	195.076	235.055	161.941	168.122	153.855	175.755	195.337	180.772	205.173	192.147	228.469	260.464	177.259	187.52	171.002	213.405	187.296	0.946407	1.00119	0.913002	1.1394	-0.0794679	0.00172246	-0.13131	0.18827
Plcd4	2.78367	8.24564	1.53723e-18	9.85913e-23	5.98413	5.31465e-21	5.01571	6.60996	4.53697	4.10959	3.78386	3.10413	8.50277	3.05086	5.58637	4.68382e-10	1.16652e-15	4.42318	8.07791	6.36276	3.40269	4.05445	4.8056	3.77277	4.00888	0.848789	1.01137	1.19874	0.941104	-0.236523	0.0163072	0.261518	-0.0875735
Plce1	521.922	525.19	500.941	440.501	455.175	517.196	534.486	467.872	456.458	453.775	421.959	409.203	402.247	460.264	413.653	439.019	399.799	437.3	465.207	442.117	488.746	485.957	421.465	436.688	458.214	1.06663	1.06055	0.9198	0.953022	0.0930621	0.0848077	-0.120609	-0.069418
Plcg1	958.668	1000.61	1011.31	1022.89	1018.38	1012.11	1096.47	1007.49	969.613	1054.57	910.063	1004.5	1048.25	987.527	1036.78	1090.02	1071.88	1051.01	974.867	1005.34	1002.37	1028.05	997.424	1038.62	1016.62	0.985987	1.01125	0.98112	1.02165	-0.0203594	0.0161344	-0.027498	0.0308958
Plcg2	157.468	164.566	133.962	115.42	117.739	159.709	163.865	136.421	155.676	131.595	119.745	112.082	140.879	137.885	153.794	148.491	137.101	151.564	145.765	140.324	137.831	149.453	132.877	144.649	141.203	0.976123	1.05843	0.941038	1.02441	-0.0348657	0.0819276	-0.0876747	0.0347902
Plch1	1.98073	4.06337	0	0	2.4276	0	0	0	0	0.907549	0	0	0	2.91306	0	0	0	0.828221	1.03379	0	1.69434	0.18151	0.582612	0.372402	0.707716	2.3941	0.256473	0.823229	0.526203	1.25948	-1.96312	-0.280635	-0.926309
Plch2	0	2.03168	0.943392	1.0589	0	1.85708	1.09977	0	0	4.53775	2.28086	0	0.926838	0	0.883876	2.15205	2.87625	1.65644	0	1.92225	0.806794	1.49892	0.818315	1.7214	1.21136	0.666025	1.23739	0.675536	1.42105	-0.586351	0.3073	-0.565896	0.506957
Plcl1	73.287	76.1881	94.3392	99.5364	80.1109	93.7824	102.278	98.0208	68.2286	104.368	68.4258	60.2703	50.0493	76.7106	79.5488	82.8539	81.4937	101.043	86.8387	59.5896	84.6923	93.3356	67.001	82.3638	81.8482	1.03475	1.14035	0.818601	1.0063	0.0492813	0.189477	-0.288768	0.00906015
Plcl2	250.562	245.834	200.942	262.607	233.05	243.277	245.248	279.915	225.827	223.257	274.843	271.745	218.734	272.857	262.511	255.018	264.615	279.11	245.009	232.592	238.599	243.505	260.138	255.269	249.378	0.956778	0.97645	1.04315	1.02362	-0.0637442	-0.034382	0.060945	0.033685
Plcxd1	14.9561	13.985	17.6659	14.6233	2.71362	18.641	10.2526	19.051	16.4368	16.0081	10.2639	13.1839	6.84629	20.801	17.8893	6.45615	17.1272	15.5608	18.1052	11.885	12.7888	16.0779	13.7969	13.8269	14.1226	0.905554	1.13845	0.976936	0.979059	-0.143127	0.187072	-0.0336647	-0.0305319
Plcxd2	4.95182	16.2535	2.83017	4.23559	2.4276	2.78562	4.39906	1.01052	2.8829	13.6132	11.4043	0	5.56103	5.82612	7.95488	7.53217	3.835	19.8773	4.13518	3.84449	6.13974	4.93826	6.14927	7.84483	6.26802	0.979533	0.78785	0.981054	1.25156	-0.0298337	-0.344008	-0.0275961	0.323731
Plcxd3	0.990365	0	0.943392	0	1.2138	0	0	3.03157	3.84386	0.907549	0	0	0	0	0	1.07602	0	0	2.06759	0.961123	0.629511	1.5566	0	0.820947	0.751763	0.83738	2.07059	0	1.09203	-0.256046	1.05004	#NUM!	0.12701
Pld1	177.275	127.996	183.961	178.954	129.877	134.638	124.273	178.863	181.623	186.048	90.094	156.491	157.562	164.102	134.349	158.176	146.689	126.718	150.934	128.79	159.613	161.089	140.52	142.261	150.871	1.05794	1.06773	0.931391	0.942936	0.0812624	0.0945458	-0.102541	-0.0847679
Pld2	104.979	113.774	116.981	147.187	146.87	129.995	100.079	130.357	159.52	137.04	108.341	149.09	164.977	128.175	129.046	134.503	124.638	116.779	114.751	129.752	125.958	131.398	135.926	124.085	129.342	0.973841	1.0159	1.0509	0.959355	-0.0382424	0.022758	0.0716318	-0.0598634
Pld3	346.629	368.752	350.942	329.317	310.733	370.487	386.017	305.178	329.61	365.743	344.411	320.385	311.418	352.48	314.661	319.58	292.419	411.627	360.795	372.916	341.275	351.407	328.671	351.467	343.205	0.994375	1.0239	0.957652	1.02407	-0.00813753	0.0340724	-0.0624264	0.0343203
Pld4	75.2677	74.1565	99.9995	93.183	87.3936	78.9258	68.1855	62.6524	49.0093	60.8058	66.1449	81.4177	88.9765	108.754	105.181	103.298	82.4524	86.135	133.36	106.685	86.0001	63.9158	90.0948	102.386	85.5992	1.00468	0.746687	1.05252	1.19611	0.00674069	-0.421425	0.0738472	0.258351
Pld5	0	10.1584	0.943392	1.0589	2.4276	2.78562	1.09977	3.03157	5.76579	2.72265	0	2.11475	6.48787	0.97102	2.65163	1.07602	0.958749	2.48466	1.03379	1.92225	2.91766	3.08108	2.44505	1.49509	2.48472	1.17424	1.24001	0.984035	0.601715	0.231727	0.310352	-0.0232179	-0.732848
Pld6	8.91328	9.14258	11.3207	7.41228	3.6414	9.28539	3.2993	12.1263	8.64869	2.72265	10.2639	6.34424	8.34154	6.79714	10.6065	7.53217	8.62874	4.96932	6.20276	9.61123	8.08605	7.21647	8.47066	7.38884	7.79051	1.03794	0.926316	1.08731	0.948442	0.0537178	-0.110424	0.120758	-0.0763683
Plec	4709.17	4952.28	3918.87	4294.86	4434	5154.35	4828	4306.86	4691.46	4801.76	4528.61	4263.34	4121.7	4600.72	4056.98	4676.37	4023.88	3889.35	4310.9	4299.07	4461.84	4756.49	4314.27	4239.91	4443.13	1.00421	1.07053	0.970999	0.954264	0.00606227	0.0983209	-0.0424587	-0.0675402
Plek	88.1425	78.2198	108.49	100.595	93.4627	85.4256	82.4387	99.0314	62.4628	88.9398	57.112	76.1309	108.44	83.5078	114.904	88.2341	173.534	101.043	88.9063	73.0454	93.782	83.6597	88.0189	104.953	92.6033	1.01273	0.90342	0.950495	1.13336	0.0182476	-0.146531	-0.0732495	0.180602
Plek2	3.96146	6.09505	2.83017	0	2.4276	4.64269	3.2993	0	0.960966	0	3.42129	0	1.85368	0.97102	0	1.07602	0.958749	3.31288	5.16897	1.92225	3.06286	1.78059	1.2492	2.48777	2.1451	1.42784	0.830072	0.582348	1.15974	0.513829	-0.268692	-0.780046	0.213807
Plekha1	674.438	728.357	743.394	765.583	667.592	747.471	755.543	717.475	693.817	807.716	585.041	607.991	649.713	637.959	702.681	632.704	700.846	697.359	709.184	584.362	715.873	744.404	636.677	664.891	690.461	1.0368	1.07813	0.922104	0.962966	0.0521427	0.108526	-0.116999	-0.0544427
Plekha2	582.334	510.968	598.11	535.802	538.928	560.837	590.574	574.989	544.867	515.395	575.872	567.808	552.396	577.757	539.165	538.99	534.987	562.361	526.201	507.473	553.228	557.332	562.6	534.002	551.791	1.00261	1.01004	1.01959	0.967763	0.00375408	0.0144169	0.0279874	-0.0472749
Plekha3	406.05	343.355	386.791	411.911	336.223	341.702	430.008	397.136	402.645	358.482	319.32	396.515	348.491	305.871	332.337	351.86	415.138	352.822	347.355	318.132	376.866	385.995	340.507	357.061	365.107	1.03221	1.05721	0.932621	0.977963	0.0457315	0.0802605	-0.100637	-0.0321479
Plekha4	23.7688	35.5545	28.3017	38.1203	50.9796	35.2845	25.2946	32.3368	36.5167	27.2265	23.949	26.4343	25.0246	35.9278	15.9098	39.8129	38.35	26.5031	29.98	33.6393	35.345	31.3318	25.4491	33.6571	31.4457	1.124	0.996377	0.809302	1.07032	0.168641	-0.00523601	-0.30525	0.0980446
Plekha5	416.944	376.877	471.696	463.797	511.01	413.2	478.398	421.388	401.684	420.195	360.376	377.482	346.637	402.974	402.163	407.813	422.808	396.717	461.072	403.672	448.065	426.973	377.926	418.416	417.845	1.07232	1.02185	0.904465	1.00137	0.100739	0.0311765	-0.144863	0.00197101
Plekha6	1724.55	1927.83	1668.71	2045.86	1972.31	1845.07	1702.88	1767.66	1561.68	2006.38	1571.89	1677.77	1589.49	1761.6	1897.23	1632.69	1982.62	1898.02	1738.65	1680.71	1867.85	1776.73	1699.6	1786.54	1782.68	1.04778	0.996665	0.953394	1.00216	0.0673324	-0.00482005	-0.0688559	0.00311885
Plekha7	89.1328	60.9505	165.093	220.251	172.36	132.781	131.972	121.263	132.613	202.383	71.8471	58.1555	70.4397	167.987	160.865	121.591	131.349	130.031	128.19	234.514	141.557	144.202	105.859	149.135	135.188	1.04711	1.06668	0.783047	1.10316	0.0664161	0.0931235	-0.35283	0.141647
Plekha8	149.545	183.867	183.018	180.013	170.714	202.421	173.763	189.978	161.442	155.191	164.222	164.95	149.221	192.262	153.794	166.285	149.247	165.644	199.522	132.955	173.431	176.559	164.89	162.731	169.403	1.02378	1.04224	0.97336	0.960614	0.0339083	0.0596935	-0.0389547	-0.0579713
Plekhb1	50.5086	113.774	50.9431	44.4737	49.7658	74.2831	38.4918	53.5577	38.4386	75.3266	42.1959	58.1555	44.4882	53.4061	47.7293	50.5732	46.02	90.276	38.2504	68.2397	61.893	56.0196	49.195	58.6719	56.4449	1.09652	0.992465	0.871558	1.03945	0.132935	-0.0109117	-0.198331	0.0558264
Plekhb2	1841.09	1787.88	1774.52	1566.11	1613.14	1748.44	1790.42	1796.71	1724.93	1791.5	1790.47	1644.22	1766.56	1644.91	1710.3	1777.59	1611.66	1726.01	1625.13	1541.64	1716.55	1770.4	1711.29	1656.41	1713.66	1.00168	1.03311	0.998617	0.966589	0.00242804	0.0469932	-0.00199621	-0.0490258
Plekhd1	1.98073	0	0.943392	1.0589	0	0.928539	1.09977	0	0	0.907549	0	0	0.926838	0	3.5355	1.07602	1.9175	1.65644	2.06759	0.961123	0.796604	0.587172	0.892468	1.53573	0.952995	0.835896	0.616133	0.936488	1.61148	-0.258605	-0.698686	-0.0946682	0.688389
Plekhf1	340.685	369.766	336.791	291.197	360.499	334.274	468.5	254.652	273.875	390.246	307.916	362.679	312.344	298.103	290.795	347.556	344.191	371.871	303.935	443.078	339.788	344.309	314.367	362.126	340.148	0.998941	1.01224	0.924209	1.06461	-0.00152792	0.0175444	-0.11371	0.0903314
Plekhf2	119.834	103.616	131.131	148.246	132.304	116.067	125.373	168.757	137.418	152.468	127.728	140.631	145.514	122.349	128.162	158.176	129.431	156.534	115.785	123.985	127.026	140.017	132.877	136.782	134.175	0.946717	1.04353	0.990321	1.01943	-0.0789946	0.0614772	-0.0140315	0.0277598
Plekhg1	159.449	146.281	158.49	110.125	122.594	138.352	153.967	144.505	104.745	135.225	127.728	91.9915	125.123	150.508	137.885	125.895	131.349	127.546	121.988	109.568	139.388	135.359	126.647	123.269	131.166	1.06268	1.03197	0.96555	0.939797	0.0877135	0.0453979	-0.0505767	-0.0895784
Plekhg2	248.582	235.675	230.188	274.255	308.305	257.205	245.248	256.673	261.383	191.493	214.401	226.278	212.246	261.204	244.834	235.649	264.615	248.466	240.874	245.086	259.401	242.4	231.793	246.938	245.133	1.05821	0.988853	0.945579	1.00736	0.0816193	-0.0161726	-0.0807302	0.0105841
Plekhg3	247.591	241.77	273.583	261.548	258.54	242.349	259.545	238.484	263.305	232.333	217.822	232.622	247.466	262.176	266.931	223.813	268.45	214.509	268.787	237.397	256.606	247.203	245.403	242.591	247.951	1.03491	0.996984	0.989725	0.978383	0.0495018	-0.00435792	-0.0149001	-0.0315281
Plekhg4	3.96146	3.04753	1.88678	2.11779	0	0	0	2.02105	3.84386	3.6302	0	0	2.78051	3.88408	1.76775	1.07602	0.958749	0.828221	0	0.961123	2.20271	1.89902	1.68647	0.764823	1.63826	1.34455	1.15917	1.02943	0.466852	0.42712	0.213096	0.041844	-1.09896
Plekhg5	282.254	309.832	272.64	295.432	335.009	322.203	263.944	283.957	270.032	315.827	314.759	282.319	291.954	287.422	339.408	342.176	303.924	281.595	309.104	345.043	299.033	291.193	303.172	316.368	302.442	0.988731	0.962806	1.00242	1.04605	-0.0163504	-0.0546834	0.00348135	0.0649484
Plekhg6	3.96146	3.04753	0.943392	2.11779	2.4276	0.928539	3.2993	2.02105	2.8829	2.72265	3.42129	1.05737	1.85368	0	0	3.22807	3.835	2.48466	0	6.72786	2.49955	2.37089	1.26647	3.25512	2.34801	1.06454	1.00974	0.53938	1.38633	0.0902342	0.0139907	-0.890626	0.471273
Plekhh1	35.7074	53.3984	17.7814	26.9963	16.3959	23.8972	14.0081	29.0231	28.249	38.6411	61.8943	18.523	29.1477	19.5231	18.2046	22.3301	14.9895	16.1668	32.8013	31.5356	30.0559	26.7637	29.4585	23.5647	27.4607	1.09451	0.974618	1.07275	0.858123	0.130279	-0.0370906	0.101318	-0.220743
Plekhh2	73.287	73.1406	78.3015	90.0063	74.0419	85.4256	73.6843	75.7892	73.0334	77.1417	79.8301	67.6719	80.6349	83.5078	99.878	89.3101	80.5349	107.669	82.7035	76.8898	77.7555	77.0148	82.3045	87.4215	81.1241	0.958476	0.949346	1.01455	1.07763	-0.0611861	-0.0749937	0.0208419	0.107857
Plekhh3	352.484	374.845	327.357	348.377	354.43	322.203	249.647	346.609	315.197	364.835	339.848	336.245	384.638	390.35	376.531	345.404	354.687	310.518	306.003	345.965	351.499	319.698	365.522	332.515	342.309	1.02685	0.933947	1.06782	0.971391	0.0382212	-0.0985871	0.0946621	-0.0418766
Plekhj1	205.661	221.07	178.255	183.24	208.627	195.219	243.844	184.947	203.771	214.107	224.077	226.932	224.657	226.614	203.007	200.506	216.565	239.152	236.707	222.274	199.371	208.378	221.057	223.041	212.962	0.936181	0.978475	1.03802	1.04733	-0.0951406	-0.0313931	0.0538277	0.0667143
Plekhm1	274.331	272.246	294.338	274.255	311.768	319.417	247.447	320.336	325.767	317.642	272.465	269.63	272.451	337.915	316.296	305.591	280.784	279.111	290.496	309.368	285.388	306.122	293.751	293.07	294.583	0.968786	1.03917	0.997178	0.994865	-0.0457501	0.0554331	-0.00407698	-0.00742741
Plekhm2	1866.84	2163.72	1754.71	1823.43	1889.91	1918.35	2024.65	1759.3	1668.21	2090.09	1813.3	1960.39	1846.26	1680.84	1864.98	1982.04	2113.1	1864.33	1896.99	2062.56	1899.72	1892.12	1833.15	1983.8	1902.2	0.998697	0.994701	0.963702	1.0429	-0.00188063	-0.00766535	-0.053341	0.0606006
Plekhm3	165.391	133.075	174.527	151.422	157.794	181.994	182.561	175.831	185.466	145.208	118.605	160.721	166.831	162.16	147.607	156.024	161.07	156.534	155.069	152.819	156.442	174.212	151.185	156.303	159.535	0.980608	1.092	0.947656	0.97974	-0.028251	0.126967	-0.0775639	-0.0295297
Plekhn1	34.8223	24.8027	37.2465	42.5915	41.743	30.75	27.7162	25.6151	23.2062	32.2308	16.3533	19.4871	24.202	19.507	28.9264	25.9804	27.28	37.7457	26.2649	48.9625	36.2412	27.9037	21.6952	33.2467	29.7717	1.2173	0.937255	0.728718	1.11672	0.28369	-0.0934863	-0.456567	0.159271
Plekho1	566.49	513	566.979	589.807	514.65	581.266	512.492	684.124	545.83	558.145	693.379	682.006	705.32	654.467	633.74	490.668	569.497	606.256	597.532	689.128	550.185	576.371	673.782	590.616	597.739	0.920444	0.964253	1.12722	0.988084	-0.119598	-0.0525164	0.172768	-0.0172943
Plekho2	178.266	139.17	182.074	207.544	197.849	178.28	177.062	171.789	154.715	165.174	183.609	223.106	189.075	242.755	207.711	161.404	158.194	143.282	203.658	206.641	180.981	169.404	209.251	174.636	183.568	0.985905	0.922841	1.13991	0.951342	-0.0204787	-0.115846	0.188922	-0.0719645
Plekhs1	0.990365	0	0.943392	2.11779	1.2138	0.928539	1.09977	1.01052	0.960966	1.8151	4.56172	1.05737	0	0	0	3.22807	1.9175	4.1411	0	3.84449	1.05307	1.16298	1.12382	2.62623	1.49152	0.706036	0.779725	0.753469	1.76077	-0.502187	-0.358963	-0.408379	0.816207
Plet1	6.93255	5.07921	12.2641	3.17669	6.069	3.71415	2.19953	2.02105	8.64869	5.44529	5.70215	3.17212	2.78051	4.8551	7.95488	3.22807	8.62874	11.5951	8.27035	4.80562	6.70431	4.40574	4.89295	7.30558	5.82714	1.15053	0.756072	0.839683	1.25371	0.2023	-0.403404	-0.252084	0.326209
Plet1os	125.776	126.98	95.2826	103.772	148.084	125.353	131.972	144.505	140.301	114.351	147.115	156.491	165.904	175.755	130.814	114.059	121.761	129.203	129.224	117.257	119.979	131.296	155.216	122.301	132.198	0.90757	0.99318	1.17412	0.925134	-0.139919	-0.00987277	0.231575	-0.112266
Plg	0	0	0	0	0	0	0	0	0	0	0	0	0	0.97102	28.284	0	5.75249	0	0	0	0	0	5.851	1.1505	1.75038	0	0	3.34271	0.657286	#NUM!	#NUM!	1.74102	-0.605406
Plgrkt	192.131	186.915	205.659	163.07	202.705	174.565	193.559	196.042	184.506	163.359	208.699	232.622	223.368	186.436	228.04	213.053	243.522	245.981	186.083	194.147	190.096	182.406	215.833	216.557	201.223	0.944703	0.906487	1.07261	1.0762	-0.0820678	-0.141641	0.10112	0.105952
Plin1	10.894	6.09505	399.055	13.7657	0	78.9258	2.19953	132.379	17.2974	66.2511	287.388	4.22949	7.41471	2.91306	9.72263	129.123	95.8749	4.1411	140.596	512.278	85.962	59.4106	62.3336	176.403	96.0272	0.895184	0.618685	0.649124	1.83701	-0.159745	-0.692723	-0.623433	0.877357
Plin2	687.313	677.566	936.789	590.865	671.231	697.333	568.579	729.597	687.092	596.26	838.217	714.784	726.642	693.309	616.061	662.83	587.713	597.976	667.831	865.01	712.753	655.772	717.803	676.272	690.65	1.032	0.9495	1.03931	0.979182	0.0454472	-0.0747598	0.0556326	-0.030351
Plin3	2557.12	2713.31	2231.12	2217.33	2266.17	2663.05	2927.58	2557.63	2705.12	2680	2685.71	2749.17	2664.66	2436.29	2536.72	2746.02	2594.38	2700	2822.26	2701.72	2397.01	2706.68	2614.51	2712.88	2607.77	0.919181	1.03793	1.00259	1.04031	-0.12158	0.0537067	0.00372506	0.0570076
Plin4	4820.03	4961.53	5507.47	4616.69	5170.66	5324.44	5367.84	4554.63	5173.81	5632.29	3506.85	4740.39	4048.24	3472.44	4023.59	5311.24	4897.13	3695.52	4833.21	4864.23	5015.28	5210.6	3958.3	4720.27	4726.11	1.06118	1.10251	0.837539	0.998763	0.0856754	0.140796	-0.255772	-0.0017855
Plin5	1558.84	1477.03	1664.14	1317.27	1452.93	1452.23	1533.07	1415.76	1419.34	1290.53	1509.93	1685.45	1727.62	1410.89	1309.02	1546.25	1236.79	1311.9	1288.11	1626.22	1494.04	1422.19	1528.58	1401.85	1461.67	1.02215	0.97299	1.04578	0.95908	0.031607	-0.0395035	0.0645803	-0.0602776
Plk1	2.97109	6.09505	4.71696	5.29449	2.4276	8.35685	12.0974	13.1368	6.72676	7.26039	5.70215	7.40161	3.70735	5.82612	2.65163	3.22807	3.835	7.45399	8.27035	7.68898	4.30104	9.51564	5.05777	6.09528	6.24243	0.689	1.52435	0.810225	0.976427	-0.537423	0.608192	-0.303606	-0.0344162
Plk2	411.001	356.56	310.376	396.028	440.61	344.488	294.737	397.136	319.041	344.869	399.151	335.187	363.321	453.467	341.176	315.275	367.201	341.227	339.084	347.927	382.915	340.054	378.46	342.143	360.893	1.06102	0.942257	1.04868	0.948045	0.0854526	-0.0858068	0.0685708	-0.076973
Plk3	26.7399	34.5386	16.981	30.708	29.1312	28.7847	15.3967	40.4209	29.7899	29.0416	26.2299	27.4917	37.0735	34.9567	35.355	32.2807	40.2675	36.4417	19.6421	35.5616	27.6197	28.6868	32.2214	32.8387	30.3416	0.910291	0.945458	1.06195	1.0823	-0.1356	-0.0809143	0.0867181	0.114099
Plk4	33.6724	22.3485	18.8678	18.0013	37.6278	28.7847	26.3944	37.3894	41.3215	22.6887	30.7916	33.8359	30.5857	27.1886	18.5614	18.2924	27.8037	22.362	25.8448	33.6393	26.1036	31.3157	28.1926	25.5884	27.8001	0.938974	1.12646	1.01412	0.920444	-0.0908432	0.171798	0.0202288	-0.119598
Plk5	20.7977	41.6495	19.8112	34.9436	29.1312	28.7847	29.6937	18.1894	37.4777	28.134	28.5108	34.8933	26.8783	25.2465	25.6324	35.5088	23.01	27.3313	24.8111	41.3283	29.2666	28.4559	28.2323	30.3979	29.0882	1.00614	0.978264	0.970575	1.04503	0.00882434	-0.031705	-0.0430882	0.0635389
Plk-ps1	2.97109	4.06337	9.43392	5.29449	7.2828	4.64269	5.49883	9.09471	1.92193	3.6302	1.14043	4.22949	7.41471	2.91306	7.07101	5.38012	9.58749	2.48466	4.13518	6.72786	5.80913	4.95767	4.55374	5.66306	5.2459	1.10737	0.945056	0.868057	1.07952	0.147132	-0.081528	-0.204139	0.110391
Pllp	6.80668	9.25992	1.88678	2.11779	5.4536	4.31854	0	3.03157	2.74375	11.7981	4.06878	2.11475	0	0.362255	0.832661	2.15205	2.73119	8.98429	1.03379	0.961123	5.10495	4.37839	1.47569	3.17249	3.53288	1.44498	1.23933	0.417701	0.897989	0.531053	0.309556	-1.25946	-0.15523
Pln	98668	96027.2	89374	90486.7	90320.6	93573.5	98542.5	102763	96340	96263	96640.9	95834.9	90376.4	82475.8	90304	96801	94293.4	94173.3	99883.5	84022.8	92975.3	97496.4	91126.4	93834.8	93858.2	0.990593	1.03876	0.970894	0.99975	-0.0136357	0.0548658	-0.0426141	-0.000360111
Plod1	1005.22	1027.02	892.447	924.418	962.544	1009.32	995.289	924.629	980.186	956.557	939.715	964.323	862.885	1172.99	932.488	814.55	855.203	845.613	874.59	914.988	962.33	973.196	974.48	860.989	942.749	1.02077	1.0323	1.03366	0.913275	0.0296581	0.0458574	0.0477595	-0.130879
Plod2	384.152	354.054	380.03	364.878	434.497	345.999	367.091	406.126	334.992	345.464	295.371	350.857	360.495	322.863	353.496	400.169	338.378	327.107	363.807	275.574	383.522	359.934	336.616	341.007	355.27	1.07952	1.01313	0.947495	0.959853	0.110394	0.0188181	-0.0778104	-0.0591145
Plod3	328.383	400.113	423.615	405.895	394.734	390.115	370.203	334.719	392.819	391.532	326.202	408.818	340.97	412.944	398.787	342.968	344.651	328.773	380.904	365.403	390.548	375.878	377.544	352.54	374.127	1.04389	1.00468	1.00913	0.942299	0.0619702	0.00673331	0.0131159	-0.0857435
Plp1	71.3063	334.212	88.6788	81.5351	111.67	91.9253	80.2829	93.9787	95.1356	323.995	68.4258	95.1636	93.6107	96.131	88.3876	93.6142	92.9987	342.055	68.2304	74.9676	137.48	137.064	88.3437	134.373	124.315	1.1059	1.10255	0.710643	1.08091	0.145223	0.140842	-0.492803	0.112242
Plp2	300.018	285.157	264.149	293.944	273.356	308.921	279.69	279.208	285.941	300.855	346.704	303.035	302.881	369.177	329.164	325	286.138	314.579	317.013	323.684	283.325	290.923	330.192	313.283	304.431	0.930671	0.95563	1.08462	1.02908	-0.103657	-0.0654765	0.117192	0.0413517
Plpbp	1100.29	1166.19	963.202	1052.54	1037.87	1184.05	1148.15	1110.57	1045.53	1073.15	1114.2	1085.06	970.109	1095.31	1043.86	1068.59	1088.18	1123.08	1160.73	1129.32	1064.02	1112.29	1061.71	1113.98	1088	0.977959	1.02233	0.975835	1.02388	-0.0321542	0.0318557	-0.0352905	0.034046
Plpp1	432.268	457.42	411.946	410.879	452.913	409.365	421.828	433.453	432.001	418.667	467.334	443.365	435.318	461.071	442.036	411.745	407.142	459.841	479.456	445.154	433.085	423.063	449.825	440.668	436.66	0.991813	0.968861	1.03015	1.00918	-0.0118598	-0.0456389	0.0428525	0.0131801
Plpp2	46.5471	27.4277	41.5092	26.4724	25.4898	33.4274	39.5916	29.3052	23.0632	25.4114	22.8086	31.7212	41.7077	25.2465	32.7034	32.2807	23.9687	31.4724	29.98	31.7171	33.4892	30.1598	30.8375	29.8838	31.0926	1.07708	0.969999	0.991796	0.961123	0.107128	-0.0439447	-0.0118848	-0.057207
Plpp3	1239.94	1088.98	1326.41	1241.03	1366.74	1162.53	1177.85	1190.4	1246.37	1252.42	1229.38	1125.05	1126.11	1300.2	1453.09	1307.37	1273.22	1227.42	1179.56	1273.49	1252.62	1205.91	1246.77	1252.21	1239.38	1.01068	0.972999	1.00596	1.01036	0.0153326	-0.0394892	0.00857445	0.0148626
Plpp5	86.1617	94.4733	108.49	98.4775	117.739	99.3537	127.573	98.0208	93.2136	101.645	104.92	97.2783	101.952	112.638	96.3425	94.6902	130.39	115.951	117.852	116.296	101.068	103.961	102.626	115.036	105.673	0.956426	0.983802	0.971168	1.0886	-0.0642746	-0.0235597	-0.0422066	0.122478
Plpp6	172.323	130.028	183.387	187.425	174.787	186.636	211.155	177.852	146.64	181.51	149.396	179.753	161.27	142.74	176.775	152.342	174.492	167.301	169.542	180.691	169.59	180.759	161.987	168.874	170.302	0.995818	1.0614	0.951172	0.991611	-0.00604639	0.0859668	-0.0722212	-0.0121537
Plpp7	504.096	514.015	405.659	432.029	405.409	494.912	438.807	530.527	415.136	452.866	494.947	489.563	518.1	492.309	486.131	437.941	432.397	451.379	443.499	519.967	452.242	466.45	496.21	457.037	467.984	0.96636	0.99672	1.06031	0.976606	-0.0493669	-0.00473939	0.0844902	-0.0341509
Plppr2	87.1521	104.632	66.0374	85.7707	98.3179	109.568	101.178	100.042	66.3067	85.3096	80.9706	113.139	79.7081	83.5077	105.181	80.7018	114.091	101.871	82.7035	114.374	88.382	92.4809	92.5013	98.7483	93.0281	0.950057	0.994117	0.994337	1.06149	-0.0739137	-0.00851183	-0.00819331	0.0860887
Plppr3	15.8458	29.4594	32.0753	25.4135	35.2002	25.0705	26.3944	28.2947	19.2193	38.1171	20.5277	26.4343	38.0487	18.4494	18.5614	20.4445	24.9275	37.2699	20.6759	23.067	27.5988	27.4192	24.4043	25.277	26.1748	1.0544	1.04754	0.932358	0.965697	0.0764277	0.0670066	-0.101045	-0.0503569
Plppr4	8.91328	11.1743	0.943392	2.11779	2.4276	0.928539	2.19953	0	1.92193	6.35284	2.28086	2.11475	1.85368	2.91306	0.883876	6.45615	0	3.31288	0	0.961123	5.11527	2.28057	2.00925	2.14603	2.88778	1.77135	0.789731	0.695775	0.743142	0.824851	-0.340567	-0.523307	-0.42829
Plppr5	5.94219	7.11089	7.54713	8.47118	4.8552	9.28539	6.59859	6.06314	6.72676	7.26039	4.56172	1.05737	3.70735	6.79714	4.41938	6.45615	1.9175	17.3926	4.13518	10.5724	6.78532	7.18685	4.10859	8.09477	6.54388	1.03689	1.09826	0.627852	1.237	0.0522696	0.135214	-0.671503	0.306843
Plrg1	256.505	242.786	231.131	245.664	241.546	231.206	226.552	238.483	267.149	264.097	242.911	246.368	262.296	263.146	260.743	220.585	233.934	241.012	238.806	251.814	243.526	245.497	255.093	237.23	245.337	0.992621	1.00066	1.03977	0.966958	-0.0106849	0.000944682	0.0562591	-0.0484754
Pls1	1.98073	4.06337	1.88678	2.11779	6.069	2.78562	0	4.04209	4.80483	3.6302	0	2.11475	3.70735	1.94204	2.65163	5.38012	3.835	0.828221	0	1.92225	3.22353	3.05255	2.08315	2.39312	2.68809	1.19919	1.13558	0.774957	0.890268	0.262063	0.183433	-0.367811	-0.167689
Pls3	666.516	627.791	645.28	681.93	611.756	629.547	692.85	627.535	603.488	625.3	666.011	686.235	663.616	712.73	685.004	645.615	687.422	636.903	591.329	583.4	646.655	635.744	682.719	628.934	648.513	0.997135	0.98031	1.05275	0.969809	-0.00413995	-0.0286893	0.0741571	-0.0442271
Plscr1	142.612	157.225	152.829	170.121	157.794	154.138	170.22	165.537	141.882	154.464	150.537	153.319	184.988	166.854	168.634	127.866	167.781	172.886	148.866	152.819	156.116	157.248	164.866	154.044	158.069	0.987648	0.99481	1.04301	0.974536	-0.0179306	-0.0075073	0.0607466	-0.0372121
Plscr2	245.61	296.626	316.036	271.078	341.078	230.278	302.436	233.431	233.515	275.895	246.333	328.842	304.93	272.857	327.918	280.843	382.541	303.957	310.138	311.403	294.086	255.111	296.176	317.776	290.787	1.01134	0.877312	1.01853	1.09281	0.0162721	-0.188839	0.0264907	0.128048
Plscr3	275.322	272.245	287.684	268.96	318.016	292.459	282.64	280.873	242.163	284.063	347.794	298.18	315.126	361.22	288.143	286.223	344.16	303.072	224.114	306.531	284.445	276.44	322.093	292.82	293.949	0.967668	0.940433	1.09574	0.996158	-0.0474161	-0.0886035	0.131908	-0.00555374
Plscr4	225.803	228.564	221.697	243.546	241.546	210.778	229.851	219.284	221.983	225.072	230.367	238.966	232.636	240.813	225.388	203.369	261.738	236.043	227.435	220.097	232.231	221.394	233.634	229.736	229.249	1.01301	0.965735	1.01913	1.00213	0.0186476	-0.0503007	0.0273361	0.00306528
Pltp	536.101	452.826	408.735	399.671	402.839	498.028	441.416	434.143	411.019	390.109	434.959	507.527	492.078	513.994	471.873	531.385	480.078	459.157	456.135	562.062	440.034	434.943	484.086	497.763	464.207	0.947928	0.93696	1.04282	1.07229	-0.0771512	-0.0939412	0.0604965	0.100693
Plvap	270.37	198.089	377.357	324.023	248.829	230.278	238.649	254.652	292.134	241.408	277.125	161.778	266.003	291.306	213.014	296.983	296.253	295.675	284.293	274.881	283.734	251.424	241.845	289.617	266.655	1.06405	0.942882	0.906959	1.08611	0.0895626	-0.0848509	-0.14089	0.119172
Plxdc1	69.3255	54.8554	58.4903	70.9461	70.4005	62.2121	62.6866	66.6946	55.736	55.3605	60.4428	85.6472	78.7813	86.4208	77.7811	80.7018	84.3699	57.9754	64.0952	54.784	64.8036	60.538	77.8146	68.3853	67.8854	0.954603	0.891768	1.14627	1.00736	-0.0670273	-0.16526	0.196941	0.010585
Plxdc2	293.148	300.689	353.772	361.084	293.74	295.276	288.138	332.462	312.314	317.642	402.572	241.081	311.418	289.364	290.795	358.317	338.439	323.834	271.888	298.909	320.487	309.166	307.046	318.277	313.744	1.02149	0.985409	0.978651	1.01445	0.0306757	-0.0212048	-0.0311335	0.0206964
Plxna1	602.142	526.203	465.092	471.202	486.734	583.122	492.695	532.546	471.834	544.53	404.837	398.63	430.98	495.22	441.054	477.672	480.333	498.58	499.323	444.039	510.275	524.945	434.144	479.989	487.338	1.04706	1.07717	0.890848	0.98492	0.0663499	0.107243	-0.16675	-0.0219214
Plxna2	772.485	779.152	681.129	749.699	775.618	746.545	849.02	717.471	718.801	799.552	513.193	739.102	682.152	678.743	620.482	756.444	690.301	677.484	731.925	633.38	751.617	766.278	646.734	697.907	715.634	1.05028	1.07077	0.903722	0.975229	0.0707752	0.0986458	-0.146048	-0.0361873
Plxna3	17.8266	14.2218	20.7546	24.3546	29.1312	14.8566	14.2969	16.1684	19.2193	17.2434	17.1065	8.45899	19.4636	24.2755	16.7936	22.5965	17.2575	19.8773	17.5745	17.3002	21.2578	16.3569	17.2196	18.9212	18.4389	1.15288	0.887089	0.933877	1.02616	0.205239	-0.17285	-0.0986962	0.0372526
Plxna4	412.982	301.705	360.376	406.617	362.926	373.273	331.029	337.515	349.792	431.086	288.529	326.728	281.759	383.553	350.899	340.024	371.995	366.902	303.935	315.248	368.921	364.539	326.294	339.621	349.844	1.05453	1.04201	0.932684	0.970779	0.0766024	0.0593629	-0.10054	-0.0427855
Plxna4os1	6.93255	1.01584	0.943392	1.0589	1.2138	1.85708	1.09977	1.01052	3.84386	4.53775	0	1.05737	0.926838	1.94204	1.76775	3.22807	2.87625	1.65644	4.13518	1.92225	2.2329	2.4698	1.1388	2.76364	2.15128	1.03794	1.14806	0.529358	1.28465	0.0537193	0.199195	-0.917683	0.361372
Plxna4os2	0	0	0	0	0	0.928539	1.09977	1.01052	1.92193	0.907549	2.28086	0	2.78051	0	1.76775	1.07602	0.958749	0	3.10138	0	0	1.17366	1.36582	1.02723	0.891679	0	1.31624	1.53174	1.15202	#NUM!	0.39642	0.615175	0.204163
Plxnb1	979.471	821.764	846.222	879.944	894.571	978.68	944.698	853.892	876.401	881.23	746.982	854.357	763.715	854.498	867.904	901.709	839.864	792.607	869.421	888.01	884.394	906.98	817.491	858.322	866.797	1.0203	1.04636	0.943117	0.990223	0.0289957	0.0653769	-0.084491	-0.0141748
Plxnb2	2094.63	2089.58	1916.03	1954.71	1775.78	2282.39	2236.94	2128.19	2134.33	2066.52	1918.19	1926.54	1877.79	2106.14	1855.26	2254.27	1955.86	1981.09	2100.64	2118.32	1966.15	2169.67	1936.78	2082.04	2038.66	0.964431	1.06426	0.950028	1.02128	-0.0522507	0.0898571	-0.0739581	0.0303738
Plxnb3	48.5279	60.9505	59.4337	63.5338	75.2556	72.426	68.1855	61.6419	65.3457	85.3096	66.145	47.5818	56.5371	60.2033	66.2907	90.3861	58.4837	62.1165	62.0276	82.6566	61.5403	70.5817	59.3516	71.1341	65.6519	0.937372	1.07509	0.904034	1.0835	-0.0933059	0.104458	-0.145551	0.115704
Plxnc1	82.2003	71.1089	73.5845	85.7707	75.2557	83.5685	62.6866	76.7998	51.8922	61.7133	60.4428	62.385	84.3423	68.9425	58.3358	86.082	77.6587	78.681	59.9601	55.7451	77.584	67.3321	66.8897	71.6254	70.8578	1.09493	0.950242	0.943999	1.01083	0.130833	-0.0736324	-0.0831428	0.0155444
Plxnd1	1489.51	1493.29	1255.65	1368.1	1563.38	1521.87	1424.2	1483.45	1507.75	1473.86	1509.93	1441.2	1497.77	1755.61	1517.61	1366.55	1440.04	1541.32	1438.01	1661.78	1433.99	1482.23	1544.42	1489.54	1487.54	0.963996	0.996425	1.03824	1.00134	-0.0529014	-0.00516691	0.0541365	0.00193452
Pm20d1	263.437	245.834	242.452	235.075	245.188	280.419	245.248	217.262	291.173	230.518	206.418	219.934	223.368	216.538	266.047	267.93	214.76	229.417	251.212	193.186	246.397	252.924	226.461	231.301	239.271	1.02978	1.05706	0.946463	0.966691	0.0423415	0.0800596	-0.0793817	-0.0488728
Pm20d2	348.608	330.149	268.867	255.194	218.484	325.917	323.331	272.841	322.885	291.323	185.89	224.163	305.856	236.929	215.666	287.298	256.944	291.533	277.057	265.27	284.26	307.259	233.701	275.62	275.21	1.03288	1.11645	0.849172	1.00149	0.0466789	0.158923	-0.235872	0.00214847
Pmaip1	5.94219	0	5.66035	7.41228	6.069	2.78562	5.49883	10.1052	7.68773	1.8151	4.56172	5.28687	5.56103	4.8551	1.76775	4.3041	3.835	8.28221	9.30415	4.80561	5.01676	5.5785	4.40649	6.10621	5.27699	0.950686	1.05714	0.835039	1.15714	-0.0729587	0.0801604	-0.260085	0.210562
Pmch	0	70.0621	0	0	0	9.28539	0	1.01052	0	61.7021	0	0	0	3.7693	0.883876	5.33497	0	73.5698	0	0	14.0124	14.3996	0.930635	15.781	11.2809	1.24214	1.27646	0.0824965	1.39891	0.312824	0.352146	-3.59952	0.484302
Pmel	0	3.04753	0.943392	0	1.2138	2.78562	3.2993	3.03157	0.960966	1.8151	1.14043	0	0	1.94204	2.65163	1.07602	1.9175	2.48466	1.03379	2.88337	1.04094	2.37851	1.14682	1.87907	1.61134	0.646013	1.47611	0.71172	1.16616	-0.630364	0.561802	-0.490618	0.22176
Pmepa1	456.558	434.78	449.997	390.733	360.499	448.484	446.505	440.588	398.801	409.305	504.07	394.4	393.906	420.452	371.228	397.053	384.458	377.669	415.585	460.378	418.513	428.737	416.811	407.029	417.772	1.00177	1.02624	0.997699	0.974283	0.00255646	0.0373742	-0.00332331	-0.0375872
Pmf1	116.863	131.044	134.905	132.362	127.449	119.781	107.777	117.221	110.511	117.981	133.43	133.229	131.611	125.262	143.188	95.7662	133.266	149.908	132.326	164.352	128.525	114.654	133.344	135.124	127.912	1.00479	0.896355	1.04247	1.05638	0.0068973	-0.157858	0.0600057	0.0791329
Pml	161.43	121.901	165.094	170.483	142.015	145.78	149.568	111.158	135.496	154.283	116.324	135.344	148.294	169.929	141.42	166.784	143.812	122.577	136.461	155.702	152.185	139.257	142.262	145.067	144.693	1.05178	0.962432	0.983202	1.00259	0.0728297	-0.0552428	-0.0244403	0.00372872
Pmm1	193.121	217.391	221.697	209.661	231.836	207.064	171.564	209.178	210.452	215.997	208.699	238.966	202.978	215.567	209.479	219.509	209.007	192.147	220.198	228.747	214.741	202.851	215.138	213.922	211.663	1.01454	0.958368	1.01642	1.01067	0.0208306	-0.061348	0.0234926	0.0153137
Pmm2	411.992	405.321	407.545	348.377	390.844	431.771	384.918	411.283	399.762	362.112	325.023	384.884	394.833	402.002	400.396	373.381	405.551	402.515	384.571	385.41	392.816	397.969	381.428	390.286	390.625	1.00561	1.0188	0.976456	0.999132	0.00807034	0.0268742	-0.0343734	-0.00125239
Pmp22	630.859	569.887	660.374	556.983	586.268	623.047	651.064	587.114	565.046	555.418	679.696	550.893	671.03	610.77	555.075	617.641	593.464	581.411	688.505	577.637	600.874	596.338	613.493	611.732	605.609	0.992182	0.984691	1.01302	1.01011	-0.0113239	-0.0222571	0.0186595	0.0145119
Pmpca	2292.73	2405.95	2288.07	2191.32	2161.87	2354.99	2177.15	2409.31	2333.51	2247.05	2409.84	2356.89	2068.52	2134.15	2331.22	2443.69	2205.9	2251.64	2221.54	2222.9	2267.99	2304.4	2260.12	2269.13	2275.41	0.996737	1.01274	0.993281	0.997241	-0.00471479	0.0182646	-0.00972586	-0.00398598
Pmpcb	2431.36	2248.09	2245.3	1975.92	1906.89	2262.83	2210.55	2347.42	2488.9	2154.54	2391.46	2212.04	2174.36	2235.3	2249.46	2359.7	2130.31	2295.85	2195.77	2072.17	2161.51	2292.85	2252.52	2210.76	2229.41	0.969544	1.02845	1.01037	0.991634	-0.0446218	0.0404781	0.0148799	-0.0121202
Pms1	50.5086	56.8871	72.6411	69.8872	66.7591	59.4265	53.8885	56.5893	59.5799	78.9568	54.7407	52.8687	69.5129	43.6959	65.4068	54.8773	78.6174	57.9754	73.3994	56.7063	63.3366	61.6882	57.245	64.3152	61.6462	1.02742	1.00068	0.928605	1.04329	0.0390269	0.000981531	-0.106863	0.0611458
Pms2	75.9377	72.1248	88.6788	73.0639	74.0419	89.1397	69.2852	66.6945	70.1505	74.419	63.8641	72.9588	59.3176	75.7396	68.9423	62.4094	71.9062	78.6809	81.6697	61.5119	76.7694	73.9378	68.1645	71.2356	72.5268	1.0585	1.01945	0.939852	0.982197	0.0820171	0.027797	-0.0894945	-0.0259159
Pmvk	131.719	136.123	130.188	145.069	126.235	110.496	113.276	127.326	130.691	105.276	167.643	155.434	118.635	155.363	160.865	123.743	156.276	149.908	169.542	163.391	133.867	117.413	151.588	152.572	138.86	0.964042	0.84555	1.09166	1.09875	-0.0528324	-0.242038	0.126525	0.13586
Pnck	111.911	151.36	128.301	117.538	104.387	115.139	118.775	86.905	107.628	140.67	125.447	120.541	107.513	111.667	134.349	136.655	111.215	142.454	98.2104	114.374	122.699	113.823	119.903	120.582	119.252	1.02891	0.954478	1.00546	1.01115	0.0411151	-0.0672159	0.00785947	0.0159976
Pnisr	1092.37	1142.82	1119.81	1338.45	1230.79	1053.89	1204.25	1254.06	1049.37	1212.48	839.354	1008.73	966.691	891.397	1028.83	1126.6	1281.85	1177.73	1163.01	1085.11	1184.85	1154.81	947	1166.86	1113.38	1.06419	1.03721	0.850564	1.04803	0.0897564	0.05271	-0.233509	0.0676859
Pnkd	858.644	898.004	837.733	845	844.805	938.753	864.414	788.208	899.464	844.021	1068.58	933.663	956.498	924.411	881.226	852.212	864.791	906.072	871.488	976.5	856.837	866.972	952.876	894.213	892.724	0.9598	0.971153	1.06738	1.00167	-0.0591937	-0.0422294	0.0940731	0.0024031
Pnkp	244.62	238.723	256.602	268.96	274.319	271.133	244.148	261.726	275.797	266.819	309.056	291.835	246.539	249.552	248.369	281.919	257.903	274.141	267.752	269.114	256.645	263.925	269.07	270.166	264.951	0.968649	0.996125	1.01555	1.01968	-0.0459544	-0.00560165	0.0222551	0.0281176
Pnldc1	4.95182	3.04753	7.54713	1.0589	6.069	0	5.49883	5.05262	5.76579	3.6302	6.84258	3.17212	1.85368	3.88408	5.30325	4.3041	0.958749	4.1411	4.13518	7.68899	4.53488	3.98949	4.21114	4.24562	4.24528	1.06822	0.939746	0.991958	1.00008	0.0952026	-0.0896569	-0.011649	0.000115998
Pnliprp1	2.97109	1.01584	2.83017	0	2.4276	0	1.09977	0	0	0	1.14043	0	3.70735	0.97102	0	2.15205	0	1.65644	0	0	1.84894	0.219954	1.16376	0.761698	0.998588	1.85155	0.220265	1.16541	0.762775	0.888737	-2.18269	0.220832	-0.39067
Pnma1	0.990365	4.06337	3.77357	4.23559	4.8552	7.42831	1.09977	3.03157	6.72676	1.8151	9.12344	1.61865	3.70735	4.8551	3.5355	2.15205	8.62874	9.93865	7.90675	2.88337	3.58362	4.0203	4.56801	6.30191	4.61846	0.775934	0.870485	0.989076	1.3645	-0.365995	-0.200108	-0.0158468	0.448378
Pnma2	0	6.09505	1.88678	3.17669	0	0	1.09977	0	0	4.53775	1.14043	1.05737	0	4.8551	0	1.07602	0	9.93865	2.06759	0.961123	2.2317	1.1275	1.41058	2.80868	1.89462	1.17792	0.595109	0.74452	1.48245	0.23624	-0.748773	-0.425617	0.567985
Pnma3	0	11.1743	0	0	0	0	0	0	0	4.53775	1.14043	0	0	0	0	2.15205	0	1.65644	1.03379	1.92225	2.23486	0.90755	0.228086	1.35291	1.18085	1.89259	0.768556	0.193154	1.1457	0.920358	-0.379777	-2.37218	0.196235
Pnmal1	0	17.2693	0	0	0	0.928539	0	2.02105	0	27.2265	1.14043	0	0	0.97102	0	5.38012	0.958749	15.7362	2.06759	0	3.45386	6.03522	0.42229	4.82853	3.68497	0.937282	1.63779	0.114598	1.31033	-0.0934452	0.711751	-3.12535	0.38993
Pnmal2	71.3063	173.709	89.6222	128.127	81.3247	130.924	104.478	102.063	131.652	238.685	107.2	138.516	93.6107	107.783	122.859	108.679	105.462	194.632	116.819	120.14	108.818	141.56	113.994	129.146	123.38	0.881976	1.14736	0.923927	1.04674	-0.181189	0.198314	-0.114149	0.0659036
Pnmt	5.94219	9.14258	10.3773	8.47118	7.2828	5.57123	9.89789	2.02105	9.60966	7.26039	17.1065	12.6885	8.34154	9.7102	10.6065	8.6082	6.71124	7.45399	7.23656	8.65011	8.24321	6.87204	11.6906	7.73202	8.63448	0.954685	0.795884	1.35395	0.895482	-0.0669031	-0.32937	0.437174	-0.159264
Pnn	927.972	905.115	925.468	969.95	906.709	867.255	941.399	921.597	843.729	969.262	797.16	807.834	790.593	776.816	1014.69	870.504	947.243	850.581	921.11	891.921	927.043	908.648	837.419	896.272	892.345	1.03888	1.01827	0.938447	1.0044	0.0550337	0.0261199	-0.0916533	0.00633406
Pno1	410.011	460.176	408.489	402.381	371.423	426.199	426.709	477.978	454.537	397.507	399.151	469.474	458.785	422.394	338.524	409.965	424.726	480.368	474.511	454.611	410.496	436.586	417.666	448.836	428.396	0.958216	1.01912	0.974952	1.04771	-0.0615767	0.027321	-0.0365965	0.0672442
Pnoc	0	3.04753	0	0	0	0.928539	0	0	0	0.907549	0	0	0	0	0	0	0	7.45399	0	0	0.609506	0.367218	0	1.4908	0.61688	0.988046	0.595282	0	2.41667	-0.0173504	-0.748356	#NUM!	1.27302
Pnp	230.402	229.832	238.254	203.861	230.406	170.819	216.377	201.114	168.705	245.287	197.93	279.822	218.283	237.359	239.377	231.994	224.349	216.883	219.79	247.057	226.551	200.46	234.554	228.015	222.395	1.01869	0.901371	1.05467	1.02527	0.0267112	-0.149807	0.0767967	0.0360015
Pnp2	1.03818	3.16461	1.93443	4.41392	1.2934	4.67228	3.36929	2.11629	1.021	0.949175	3.53113	3.2136	5.01802	2.00978	6.32742	2.30571	6.90885	3.40998	1.07274	7.08465	2.36891	2.42561	4.01999	4.15639	3.24272	0.730531	0.748016	1.2397	1.28176	-0.452984	-0.41886	0.309986	0.358124
Pnpla2	4553.7	4935.01	5006.62	4575.49	4590.62	4716.13	4416.66	4305.84	4689.57	4620.27	5115.95	5194.75	4561.89	4443.35	4821.57	5093.86	4936.53	4153.54	4759.59	5746.61	4732.29	4549.69	4827.5	4938.03	4761.88	0.993786	0.955441	1.01378	1.03699	-0.00899263	-0.065761	0.0197463	0.0524039
Pnpla3	5.94219	3.04753	41.5092	2.11779	4.8552	13.9281	6.59859	16.1684	9.60966	12.7057	47.8981	1.05737	0.926838	2.91306	1.76775	7.53217	9.58749	0.828221	11.3717	29.7948	11.4944	11.8021	10.9126	11.8229	11.508	0.998817	1.02556	0.948265	1.02736	-0.00170734	0.0364061	-0.0766382	0.0389448
Pnpla6	121.815	134.091	143.395	138.716	151.725	161.566	124.273	145.515	132.613	151.561	137.992	143.803	136.245	136.914	110.484	135.579	174.492	121.748	124.055	149.935	137.948	143.106	133.088	141.162	138.826	0.993679	1.03083	0.958666	1.01683	-0.00914751	0.0438039	-0.0609001	0.0240735
Pnpla7	268.389	301.705	296.225	281.667	307.092	324.06	337.627	289.009	291.172	323.087	296.512	295.007	306.783	308.785	313.776	351.86	294.336	292.362	321.51	299.87	291.016	312.991	304.173	311.988	305.042	0.954019	1.02606	0.997151	1.02277	-0.06791	0.0371147	-0.00411628	0.0324822
Pnpla8	2422.43	2341.51	2477.36	2365.59	2135.07	2309.29	2351.29	2578.85	2388.96	2308.81	2240.95	2315.64	2266.11	2015.84	2222.94	2270.41	2161.01	2306.6	2427.37	2098.13	2348.39	2387.44	2212.3	2252.7	2300.21	1.02095	1.03792	0.961781	0.979348	0.0299089	0.0537002	-0.0562199	-0.0301066
Pnpo	245.61	292.563	249.056	282.726	314.375	269.247	252.946	274.862	274.836	293.104	288.529	274.917	287.32	285.48	301.401	288.374	262.697	298.058	285.328	277.765	276.866	272.999	287.529	282.444	279.96	0.988949	0.975137	1.02704	1.00888	-0.0160313	-0.0363235	0.0384903	0.0127477
Pnpt1	334.742	286.467	313.206	267.901	229.409	268.347	299.136	275.873	343.064	293.139	280.546	291.836	302.149	255.379	245.717	267.93	281.872	274.141	270.854	243.164	286.345	295.912	275.125	267.592	281.244	1.01814	1.05215	0.978246	0.951461	0.0259341	0.073347	-0.0317309	-0.0717842
Pnrc1	1094.35	1299.26	1219.81	1040.9	1239.29	1234.03	1264.73	1141.89	1319.41	1207.04	1666.17	1488.78	1238.26	1152.6	1164.06	1250.34	1308.69	1467.61	1276.74	1349.42	1178.72	1233.42	1341.97	1330.56	1271.17	0.927274	0.970304	1.0557	1.04672	-0.108932	-0.0434917	0.0782009	0.0658777
Pnrc2	813.09	744.612	807.543	765.583	679.728	744.688	797.33	846.818	783.187	750.543	797.161	790.915	755.373	763.222	743.339	742.457	718.103	789.294	821.866	726.609	762.111	784.513	770.002	759.666	769.073	0.990948	1.02008	1.00121	0.987768	-0.0131191	0.0286771	0.00174155	-0.0177558
Poc1a	44.5664	55.8713	61.3204	42.3559	47.3382	56.6409	59.3873	43.4525	54.775	35.3944	59.3024	47.5818	58.3908	53.4061	45.9615	52.7252	48.8962	67.9141	51.6897	54.784	50.2904	49.93	52.9285	55.2018	52.0877	0.965495	0.958576	1.01614	1.05979	-0.0506587	-0.0610354	0.0231024	0.0837735
Poc1b	86.7741	93.3555	94.2744	121.396	96.0558	89.5541	114.435	84.6295	83.8421	89.1028	91.6301	96.4338	125.191	109.812	95.1593	107.585	116.009	98.8222	101.136	105.39	98.3712	92.3127	103.645	105.788	100.029	0.983423	0.922856	1.03615	1.05757	-0.0241166	-0.115823	0.05123	0.0807581
Poc5	146.621	174.203	139.847	166.313	180.909	199.512	175.134	175.418	157.952	200.931	161.078	173.785	170.089	161.003	171.794	193.721	160.18	215.824	181.42	193.48	161.579	181.789	167.55	188.925	174.961	0.923514	1.03903	0.957642	1.07981	-0.114795	0.0552372	-0.0624409	0.110783
Podn	469.433	432.748	842.446	900.065	932.2	588.695	541.084	453.726	609.25	800.462	350.112	360.564	311.418	514.641	690.306	482.06	652.906	438.129	602.701	851.55	715.378	598.643	445.408	605.469	591.225	1.20999	1.01255	0.753365	1.02409	0.275	0.0179901	-0.408579	0.0343468
Podnl1	7.92292	7.11089	1.88678	3.17669	1.2138	3.71415	2.19953	3.03157	1.92193	1.8151	3.42129	5.28687	3.70735	9.7102	7.95488	4.3041	10.5462	7.45399	4.13518	2.88337	4.26222	2.53646	6.01612	5.86457	4.66984	0.912711	0.543157	1.28829	1.25584	-0.131769	-0.880559	0.36546	0.328652
Podxl	2761.14	2806.77	2226.4	2673.72	2598.75	2451.34	2350.2	2555.61	2332.26	2465.81	2483.86	2792.52	2572.9	3031.53	3006.06	2554.48	2586.71	2545.12	2628.94	2359.56	2613.36	2431.04	2777.37	2534.96	2589.18	1.00934	0.938923	1.07268	0.979058	0.0134062	-0.0909215	0.101224	-0.0305334
Podxl2	198.073	219.422	198.112	215.995	213.629	185.708	202.357	178.863	202.11	247.917	234.468	179.753	199.107	223.905	204.952	202.293	175.451	220.275	179.872	279.686	209.046	203.391	208.437	211.515	208.097	1.00456	0.977384	1.00163	1.01643	0.00656288	-0.0330031	0.00235246	0.0235038
Pofut1	387.233	338.275	359.432	394.969	383.561	324.989	404.714	357.725	362.284	380.264	340.988	353.163	357.76	365.103	383.603	346.48	343.232	358.62	369.065	344.082	372.694	365.995	360.123	352.296	362.777	1.02734	1.00887	0.992685	0.971108	0.0389082	0.0127413	-0.010592	-0.0422961
Pofut2	656.612	630.84	701.882	732.756	747.704	687.118	618.067	655.826	676.518	716.053	702.505	662.97	666.394	712.729	652.3	703.724	692.217	682.458	641.986	709.308	693.959	670.716	679.38	685.939	682.498	1.01679	0.982737	0.99543	1.00504	0.0240245	-0.0251227	-0.00660766	0.00725388
Pogk	317.34	358.162	339.11	347.57	313.207	335.642	276.637	308.407	271.503	359.286	235.714	254.259	249.311	342.415	319.345	300.446	304.587	283.979	336.762	295.314	335.078	310.295	280.209	304.218	307.45	1.08986	1.00925	0.911397	0.989487	0.124145	0.0132896	-0.133849	-0.0152472
Poglut1	179.256	198.089	161.32	178.954	174.787	174.565	185.86	158.652	198.92	191.493	183.609	171.294	177.953	175.755	185.614	172.164	232.018	186.35	166.441	185.497	178.481	181.898	178.845	188.494	181.93	0.981046	0.999827	0.983045	1.03608	-0.0276078	-0.000250212	-0.0246701	0.0511387
Poglut2	193.121	181.836	206.603	209.662	190.567	178.279	147.369	201.094	163.364	192.4	157.379	176.581	177.026	203.914	147.607	168.936	192.709	194.632	200.556	158.585	196.358	176.501	172.501	183.084	182.111	1.07823	0.969196	0.947232	1.00534	0.108667	-0.0451401	-0.07821	0.0076845
Poglut3	211.938	196.057	200.942	190.602	220.912	188.493	225.452	216.252	178.74	194.216	195.014	171.294	204.831	225.277	186.498	196.913	192.709	205.399	186.083	183.574	204.09	200.631	196.583	192.936	198.56	1.02785	1.01043	0.990043	0.971675	0.0396333	0.0149681	-0.0144365	-0.0414542
Pogz	250.562	322.022	275.471	315.551	308.305	314.774	262.844	308.21	277.719	306.751	253.175	277.031	240.051	311.697	312.892	253.942	280.913	257.577	242.941	270.076	294.382	294.06	278.969	261.09	282.125	1.04345	1.0423	0.988813	0.925439	0.0613549	0.0597731	-0.0162297	-0.111789
Pola1	81.2099	96.505	112.264	100.595	83.7523	103.068	78.0833	107.115	68.2286	66.2511	84.3918	107.852	90.8301	86.4208	91.0392	92.5381	87.2462	77.0245	118.886	78.8121	94.8652	84.5492	92.1068	90.9014	90.6056	1.04701	0.933156	1.01657	1.00326	0.0662785	-0.0998099	0.0237063	0.00470118
Pola2	132.709	144.25	108.49	130.244	142.015	131.853	113.276	108.126	118.199	127.964	117.464	144.86	141.806	130.117	144.072	134.503	151.482	156.534	120.954	141.285	131.542	119.884	135.664	140.952	132.01	0.996451	0.908139	1.02768	1.06773	-0.00512974	-0.139015	0.0393869	0.094551
Polb	284.235	259.04	267.923	272.137	239.119	269.276	293.637	278.904	305.587	241.408	340.989	317.212	295.661	291.306	269.582	266.854	289.542	297.331	312.206	300.831	264.491	277.762	302.95	293.353	284.639	0.929215	0.975841	1.06433	1.03061	-0.105916	-0.035282	0.0899464	0.0435034
Pold1	108.94	148.313	99.0561	124.95	91.035	137.424	119.874	99.0313	130.691	118.889	103.779	135.344	100.098	109.725	115.788	109.755	122.72	106.012	130.258	143.207	114.459	121.182	112.947	122.39	117.744	0.972095	1.02919	0.959254	1.03946	-0.0408307	0.0415145	-0.0600159	0.0558311
Pold2	186.189	253.96	237.735	234.016	241.546	254.42	228.751	253.641	224.866	249.576	226.946	208.302	215.953	209.74	204.175	277.614	233.935	225.276	243.975	276.803	230.689	242.251	213.023	251.521	234.371	0.984291	1.03362	0.908915	1.07317	-0.0228433	0.0477077	-0.137783	0.101883
Pold3	105.969	123.933	133.962	130.244	132.304	158.78	119.874	117.221	150.872	141.578	119.745	119.483	138.099	135.943	129.93	126.971	152.441	147.423	115.785	135.518	125.282	137.665	128.64	135.628	131.804	0.950522	1.04447	0.975997	1.02901	-0.0732077	0.0627704	-0.0350521	0.0412594
Pold4	87.1521	93.4574	106.603	92.1241	103.173	103.068	78.0833	90.9471	98.9795	97.1077	112.903	126.885	118.635	114.58	90.1553	131.275	116.009	102.699	97.1766	118.218	96.5019	93.6371	112.632	113.076	103.962	0.928246	0.90069	1.0834	1.08767	-0.107421	-0.150898	0.115562	0.121237
Poldip2	1866.83	1822.41	1862.26	1837.17	1628.92	2039.08	1838.8	1917.97	1968.07	1800.57	2091.56	2056.58	1969.55	1855.63	1900.34	1998.19	1793.81	1828.72	1886.68	1863.63	1803.52	1912.9	1974.73	1874.21	1891.34	0.953567	1.0114	1.04409	0.990942	-0.0685938	0.0163524	0.0622493	-0.0131281
Poldip3	307.013	299.674	335.847	340.965	341.078	363.059	311.234	336.505	280.602	338.516	294.231	336.245	314.199	361.22	336.756	331.416	370.077	299.816	332.881	322.937	324.915	325.983	328.53	331.425	327.714	0.991462	0.99472	1.00249	1.01133	-0.0123712	-0.00763771	0.00359067	0.0162488
Pole	42.5857	46.7287	32.0753	38.1203	52.1934	52.9267	43.9906	43.4525	50.9312	38.1171	31.9321	37.0081	47.2688	30.1016	31.8195	51.6492	34.515	51.3497	50.6559	31.7171	42.3407	45.8836	35.626	43.9774	41.9569	1.00915	1.09359	0.849109	1.04816	0.0131355	0.12907	-0.235978	0.0678527
Pole2	6.93255	2.03168	0.943392	4.23559	3.6414	7.42831	4.39906	9.09219	3.84386	4.53775	0	6.34424	5.56103	3.88408	6.18713	4.3041	7.66999	11.5951	6.20276	4.80562	3.55692	5.86023	4.3953	6.91551	5.18199	0.686401	1.13088	0.848187	1.33453	-0.542877	0.177452	-0.237546	0.41633
Pole3	276.312	265.134	295.283	260.489	328.94	274.847	315.633	294.062	268.109	269.542	304.496	297.121	315.125	290.336	311.125	266.854	330.768	296.504	288.428	297.948	285.232	284.439	303.641	296.1	292.353	0.975642	0.972929	1.03861	1.01282	-0.0355766	-0.0395931	0.0546543	0.018376
Pole4	301.071	301.705	282.074	292.256	327.726	316.632	294.738	292.041	276.758	235.963	353.533	307.696	314.198	314.611	282.84	252.866	315.428	301.472	297.733	275.842	300.966	283.226	314.576	288.668	296.859	1.01384	0.954077	1.05968	0.972408	0.0198239	-0.0678228	0.0836282	-0.0403664
Polg	1122.67	1155.88	983.969	1019.53	1066.32	1204.12	1113.79	1116.32	1106.85	1103.39	1086.62	1078.09	1002.84	1054.35	1027.77	1059.77	1072.31	1067.88	1132.92	1120.17	1069.67	1128.89	1049.93	1090.61	1084.78	0.986076	1.04067	0.967879	1.00538	-0.0202288	0.0575103	-0.0471011	0.00773553
Polg2	50.5086	57.903	37.7357	54.0038	69.1866	39.9272	60.4871	36.3788	40.3606	46.285	86.6727	49.6966	50.0493	61.1743	52.1487	32.2807	44.1025	46.3803	60.9938	42.2894	53.8675	44.6877	59.9483	45.2093	50.9282	1.05771	0.877465	1.17711	0.887707	0.0809505	-0.188587	0.235254	-0.171845
Polh	127.757	126.98	126.415	115.42	115.311	103.996	117.675	135.41	91.2918	117.981	117.464	104.68	126.05	108.754	120.207	100.07	98.7511	116.779	123.021	105.724	122.377	113.271	115.431	108.869	114.987	1.06427	0.985076	1.00386	0.946795	0.0898589	-0.0216933	0.0055619	-0.0788753
Poli	21.788	21.3327	34.9055	32.8258	21.8484	23.2135	34.0927	18.1894	42.2825	16.3359	30.7916	30.6638	14.8294	21.3624	32.7034	23.6725	26.845	36.4417	23.7773	34.6004	26.5401	26.8228	26.0701	29.0674	27.1251	0.978433	0.988856	0.961107	1.0716	-0.0314555	-0.0161683	-0.057231	0.0997728
Polk	80.2196	66.0297	65.094	100.595	89.8213	77.0687	58.2876	94.9892	121.082	83.4945	74.1279	77.1882	63.025	71.8555	76.0133	64.5615	75.7412	69.5705	81.6697	57.6674	80.3519	86.9844	72.442	69.8421	77.4051	1.03807	1.12376	0.935881	0.902293	0.0539041	0.168328	-0.0956025	-0.148332
Poll	142.613	139.17	135.848	156.717	163.863	204.279	142.969	172.799	162.403	157.006	168.784	199.844	156.636	180.61	190.917	192.608	162.987	139.141	155.069	215.292	147.642	167.891	179.358	173.019	166.978	0.884203	1.00547	1.07414	1.03618	-0.177551	0.00787074	0.103188	0.0512779
Polm	28.7206	41.6495	40.5658	37.0614	41.2692	36.213	41.7911	29.3052	18.2583	28.134	31.932	52.8687	37.0735	39.8118	45.0777	39.8129	31.6387	37.2699	26.8786	29.7948	37.8533	30.7403	41.3527	33.079	35.7563	1.05865	0.859717	1.15652	0.925122	0.0822202	-0.218067	0.209784	-0.112284
Poln	28.7206	30.4753	26.415	25.4135	31.5588	27.8562	38.4918	39.4104	30.7509	29.9491	41.0555	32.7786	28.732	30.1016	41.5422	30.1287	36.4325	30.6442	27.9124	31.7171	28.5166	33.2917	34.842	31.367	32.0043	0.891025	1.04022	1.08866	0.980086	-0.166463	0.056895	0.12256	-0.02902
Polq	247.591	167.614	126.414	142.951	116.525	178.28	183.661	184.926	153.755	128.872	151.677	166.008	152.928	180.61	116.672	150.643	146.689	154.877	173.677	137.441	160.219	165.899	153.579	152.665	158.091	1.01346	1.04939	0.971462	0.965683	0.0192941	0.0695523	-0.0417702	-0.050378
Polr1a	870.532	826.895	862.26	883.121	837.523	934.11	884.215	888.249	894.66	924.795	821.109	815.233	735.91	856.44	828.193	928.611	787.133	796.748	961.429	845.787	856.066	905.206	811.377	863.942	859.148	0.996413	1.05361	0.944398	1.00558	-0.00518372	0.0753397	-0.0825337	0.0080277
Polr1b	185.198	199.105	167.924	187.425	183.284	187.565	177.062	158.652	158.559	175.157	191.592	186.098	186.294	203.914	187.382	172.164	162.029	164.816	169.542	178.769	184.587	171.399	191.056	169.464	179.127	1.03048	0.95686	1.0666	0.946057	0.0433233	-0.0636205	0.0930164	-0.0800004
Polr1c	171.333	196.057	184.905	172.6	190.567	191.279	181.461	158.652	191.232	174.249	189.312	210.417	201.124	197.117	213.898	207.673	203.255	188.006	159.204	198.953	183.092	179.375	202.374	191.418	189.065	0.968411	0.948747	1.07039	1.01245	-0.0463081	-0.0759044	0.0981411	0.017848
Polr1d	606.113	565.252	585.759	509.958	551.19	511.885	535.565	561.575	584.251	536.082	709.947	593.783	618.049	581.868	571.075	593.632	568.125	597.299	594.502	661.455	563.654	545.872	614.944	603.003	581.868	0.968698	0.938136	1.05684	1.03632	-0.0458817	-0.0921309	0.0797634	0.0514717
Polr1e	221.842	243.802	171.697	226.604	180.856	199.636	183.661	202.105	249.851	179.695	230.367	224.163	226.148	296.161	208.595	221.661	203.255	205.399	215.029	269.115	208.96	202.99	237.087	222.892	217.982	0.958612	0.931221	1.08764	1.02252	-0.0609815	-0.102804	0.121206	0.0321339
Polr1f	139.641	143.149	148.112	151.282	138.373	142.805	159.34	114.189	153.755	140.589	161.941	162.78	182.497	133.03	170.588	130.036	164.839	162.858	162.202	156.663	144.111	142.136	162.167	155.32	150.933	0.954801	0.94171	1.07443	1.02906	-0.0667281	-0.0866446	0.103569	0.0413273
Polr1h	140.632	98.5367	114.15	133.421	137.159	126.281	113.276	119.242	106.667	104.368	136.852	107.852	116.782	157.305	131.697	102.222	116.967	116.779	99.2442	153.78	124.78	113.967	130.098	117.798	121.661	1.02564	0.93676	1.06935	0.968254	0.0365212	-0.0942489	0.0967318	-0.0465421
Polr1has	177.275	167.614	146.226	129.185	143.228	155.994	161.666	141.473	180.662	134.317	148.256	171.294	190.002	164.102	176.775	166.784	147.647	167.3	177.813	178.769	152.706	154.822	170.086	167.663	161.319	0.946606	0.959728	1.05434	1.03932	-0.0791643	-0.059303	0.0763454	0.0556436
Polr2a	573.424	616.62	585.848	526.27	611.753	612.833	554.282	590.148	647.693	596.26	508.632	561.467	617.271	618.539	662.025	661.755	574.292	539.169	567.552	597.82	582.783	600.243	593.587	588.118	591.183	0.985792	1.01533	1.00407	0.994815	-0.0206451	0.0219432	0.00585508	-0.00749926
Polr2b	628.882	580.046	567.922	547.45	599.618	528.339	570.778	557.809	611.174	585.369	547.406	546.662	526.444	565.134	543.583	585.358	557.992	494.448	580.992	519.007	584.784	570.694	545.846	547.559	562.221	1.04013	1.01507	0.970875	0.973923	0.0567664	0.0215804	-0.042643	-0.038121
Polr2c	263.019	282.679	260.421	284.233	276.226	255.118	265.772	259.309	295.436	270.838	300.946	330.595	281.074	299.973	306.094	279.866	308.436	260.689	292.173	260.702	273.316	269.295	303.736	280.373	281.68	0.970305	0.95603	1.0783	0.995361	-0.0434891	-0.0648716	0.108763	-0.00670842
Polr2d	138.651	173.709	124.528	146.128	143.228	138.352	135.271	128.336	164.325	140.67	172.205	160.721	144.587	153.421	154.678	147.415	118.885	155.705	133.359	154.741	145.249	141.391	157.122	142.021	146.446	0.991827	0.965482	1.07291	0.969786	-0.0118401	-0.0506781	0.101523	-0.0442621
Polr2e	929.949	1021.94	883.96	900.063	994.107	1002.82	975.491	947.867	1009.97	910.27	1087.97	1148.31	1026.93	960.341	1002.31	1083.56	1024.9	973.988	1026.56	1234.08	946.004	969.284	1045.17	1068.62	1007.27	0.939177	0.962288	1.03763	1.06091	-0.0905316	-0.0554587	0.0532912	0.0852962
Polr2f	357.522	374.846	308.489	296.491	358.071	346.345	302.435	320.336	357.479	363.02	472.138	438.81	386.491	415.597	332.337	388.445	359.531	323.006	341.152	409.439	339.084	337.923	409.075	364.315	362.599	0.935148	0.931947	1.12817	1.00473	-0.0967331	-0.10168	0.173989	0.00680987
Polr2g	322.859	304.753	306.602	283.784	313.161	288.776	255.146	351.662	273.875	277.71	352.393	286.548	304.003	368.017	368.575	301.287	278.038	279.11	259.483	303.715	306.232	289.434	335.907	284.327	303.975	1.00742	0.952164	1.10505	0.935362	0.0106721	-0.0707186	0.144111	-0.0964029
Polr2h	45.5568	57.903	62.2638	68.8284	65.5452	48.284	60.4871	88.926	60.5409	76.2341	69.5662	83.5324	88.9764	64.0873	72.4778	64.5615	65.195	68.7423	79.4826	57.6674	60.0194	66.8944	75.728	67.1298	67.4429	0.88993	0.991867	1.12285	0.995357	-0.168237	-0.0117809	0.16716	-0.0067143
Polr2i	159.556	186.915	166.836	137.15	159.321	166.48	144.598	158.652	170.934	180.602	212.468	220.014	182.536	174.551	185.016	164.168	173.695	162.331	163.907	201.349	161.956	164.253	194.917	173.09	173.554	0.933172	0.94641	1.12309	0.997327	-0.0997858	-0.0794627	0.167476	-0.00386182
Polr2j	294.138	272.245	304.715	293.171	354.43	263.705	251.846	226.357	315.197	294.837	371.673	320.325	297.515	345.609	264.279	285.146	302.006	277.454	277.057	340.238	303.74	270.388	319.88	296.38	297.597	1.02064	0.908572	1.07488	0.995911	0.0294753	-0.138327	0.104171	-0.00591164
Polr2k	33.6724	53.8396	38.679	47.1489	36.414	28.7847	39.5916	45.4736	51.8922	35.3944	52.4598	37.0081	38.9272	49.5221	36.2389	38.7369	39.1672	48.0368	38.2504	39.406	41.9508	40.2273	42.8312	40.7195	41.4322	1.01252	0.970919	1.03377	0.982798	0.0179456	-0.0425772	0.0479107	-0.0250337
Polr2l	583.652	667.385	702.319	626.489	618.991	581.618	625.979	571.931	707.773	624.204	755.612	819.06	804.521	717.421	701.309	681.47	680.041	633.327	651.649	807.543	639.767	622.301	759.585	690.806	678.115	0.94345	0.917693	1.12014	1.01872	-0.0839823	-0.123917	0.163681	0.0267513
Polr2m	4285.47	4259.22	4183.82	4375.22	3996.94	4255.52	4213.06	4251.15	4356.92	4271.13	4410.01	4338.53	4089.36	3864.59	4241.67	3941.44	4350.63	4045.66	4293.51	3990.78	4220.13	4269.56	4188.83	4124.4	4200.73	1.00462	1.01638	0.997167	0.98183	0.00664823	0.0234455	-0.00409255	-0.0264549
Polr3a	173.314	190.978	207.546	190.601	207.56	225.635	186.96	201.094	190.271	174.25	176.767	168.123	195.563	186.436	182.079	238.877	216.677	202.086	208.827	172.041	194	195.642	181.794	207.702	194.784	0.995973	1.0044	0.933307	1.06632	-0.00582186	0.00633909	-0.0995756	0.0926353
Polr3b	248.582	180.661	173.296	196.955	169.932	153.209	200.031	191.922	203.725	208.736	175.626	230.507	204.66	204.885	200.64	204.341	182.082	195.46	226.401	209.466	193.885	191.525	203.264	203.55	198.056	0.978942	0.967023	1.02629	1.02774	-0.0307046	-0.0483776	0.0374446	0.0394759
Polr3c	300.081	317.958	303.772	286.962	294.953	324.989	327.73	286.989	344.986	299.492	350.111	327.786	324.393	315.581	289.912	294.831	302.964	313.068	356.659	334.471	300.745	316.837	321.557	320.399	314.884	0.955097	1.0062	1.02119	1.01751	-0.0662806	0.00891945	0.0302504	0.0250456
Polr3d	206.987	265.135	220.753	247.782	183.284	209.85	236.45	234.441	242.163	199.661	254.316	266.458	267.857	233.045	199.756	219.509	220.513	242.668	249.144	236.436	224.788	224.513	244.286	233.654	231.81	0.969707	0.96852	1.05382	1.00795	-0.044379	-0.0461463	0.0756283	0.0114284
Polr3e	156.478	160.503	187.735	160.952	156.58	168.994	129.772	159.663	153.754	163.359	153.958	150.147	128.831	160.218	129.93	136.655	165.863	147.423	159.204	162.43	164.45	155.108	144.617	154.315	154.622	1.06356	1.00314	0.93529	0.998012	0.0888957	0.00452702	-0.0965146	-0.0028715
Polr3f	211.938	193.01	205.659	214.956	152.939	207.064	207.856	226.357	205.647	196.031	185.89	194.557	203.904	180.61	180.311	180.772	185.039	192.147	213.995	184.536	195.7	208.591	189.054	191.298	196.161	0.997652	1.06337	0.963772	0.975209	-0.0033908	0.0886394	-0.0532361	-0.0362172
Polr3g	74.2774	82.2832	88.6788	96.3596	87.3937	86.3541	87.9812	112.168	118.199	75.3266	65.0045	104.68	94.5375	79.6237	90.1553	79.6258	87.2462	118.436	96.1428	92.2678	85.7985	96.0058	86.8002	94.7437	90.8371	0.944532	1.0569	0.955559	1.04301	-0.0823279	0.0798403	-0.0655826	0.0607493
Polr3gl	447.645	472.366	454.715	454.267	462.458	450.341	505.892	445.641	515.078	453.774	484.683	476.875	492.151	412.684	474.641	493.896	539.776	485.337	486.917	467.106	458.29	474.145	468.207	494.606	473.812	0.96724	1.0007	0.98817	1.04389	-0.0480538	0.00101374	-0.0171693	0.0619657
Polr3h	127.757	168.63	130.188	129.185	132.304	160.637	116.575	157.642	134.535	140.67	132.29	134.286	153.855	152.45	145.839	184	149.565	138.313	129.224	138.402	137.613	142.012	143.744	147.901	142.817	0.963558	0.99436	1.00649	1.03559	-0.0535566	-0.00816044	0.00933048	0.0504586
Polr3k	279.283	264.119	262.263	242.488	262.181	254.42	256.245	256.673	292.134	228.702	265.72	255.884	262.295	212.653	274.885	253.942	199.42	267.515	236.739	251.814	262.067	257.635	254.287	241.886	253.969	1.03189	1.01444	1.00125	0.952424	0.0452836	0.0206765	0.00180899	-0.0703237
Polrmt	517.96	493.699	421.696	402.382	415.12	479.125	543.285	479.999	490.093	463.757	404.853	397.573	436.54	439.872	398.628	464.842	478.416	419.907	447.633	501.708	450.171	491.252	415.493	462.501	454.854	0.989704	1.08002	0.913464	1.01681	-0.0149304	0.111058	-0.13058	0.0240523
Pom121	327.466	279.436	321.966	322.668	332.219	293.515	303.707	311.886	280.098	324.739	251.519	248.854	286.238	288.162	299.44	290.071	298.887	254.518	264.654	258.136	316.751	302.789	274.843	273.253	291.909	1.0851	1.03727	0.941535	0.936091	0.117831	0.0527943	-0.0869128	-0.0952801
Pomc	4.95182	19.301	1.88678	3.17669	3.6414	0.928539	2.19953	6.06314	2.8829	12.7057	3.42129	3.17212	4.63419	5.82612	4.41938	2.15205	0.958749	21.5337	6.20276	1.92225	6.59154	4.95596	4.29462	6.5539	5.59901	1.17727	0.88515	0.767033	1.17055	0.235445	-0.176006	-0.38264	0.227183
Pomgnt1	820.662	885.215	853.756	847.12	793.484	822.409	820.147	792.041	846.517	798.793	802.991	845.9	836.61	785.184	792.566	767.014	728.475	774.341	828.656	884.066	840.047	815.981	812.65	796.51	816.297	1.02909	0.999613	0.995532	0.97576	0.041376	-0.000558507	-0.00646029	-0.0354016
Pomgnt2	250.562	280.372	246.225	207.544	223.34	231.206	227.652	203.116	245.047	219.626	215.541	225.22	228.003	195.175	208.595	231.345	233.935	223.62	217.097	279.687	241.609	225.329	214.507	237.137	229.645	1.05209	0.981206	0.934078	1.03262	0.0732639	-0.0273723	-0.0983845	0.0463117
Pomk	203.025	183.867	187.735	157.776	120.166	196.85	137.471	159.663	170.091	199.661	189.311	173.409	189.075	176.726	156.446	168.936	153.4	175.583	158.17	198.952	170.514	172.747	176.993	171.008	172.816	0.98668	0.999604	1.02417	0.989541	-0.0193454	-0.000571546	0.0344617	-0.0151684
Pomp	889.347	947.78	916.977	908.534	865.44	870.04	816.026	897.345	869.673	817.703	1069.72	1080.63	960.204	1149.69	1012.92	952.281	870.544	926.779	940.753	906.339	905.616	854.157	1054.63	919.339	933.436	0.970195	0.915068	1.12984	0.984898	-0.0436527	-0.12805	0.176117	-0.0219542
Pomt1	149.545	151.36	179.244	155.658	145.656	148.566	164.965	120.252	138.379	135.225	149.397	139.573	139.953	158.276	137.884	167.86	138.06	128.374	132.326	175.885	156.293	141.477	145.017	148.501	147.822	1.0573	0.95708	0.981022	1.00459	0.0803895	-0.0632884	-0.027642	0.00661262
Pomt2	198.073	186.915	188.678	194.837	201.491	229.349	180.362	225.347	196.998	223.257	169.924	168.122	175.173	212.654	202.408	203.887	206.131	168.957	179.88	180.691	193.999	211.063	185.656	187.909	194.657	0.99662	1.08428	0.953762	0.965336	-0.00488427	0.116739	-0.0682985	-0.0508963
Pon1	1.98073	1.01584	21.698	5.29449	0	7.42831	0	15.1579	4.80483	3.6302	12.5447	3.17212	5.56103	0.97102	12.3743	11.8363	0.958749	1.65644	5.16897	29.7948	5.99781	6.20425	6.92463	9.88305	7.25244	0.827006	0.855471	0.954801	1.36272	-0.274029	-0.225209	-0.0667279	0.446491
Pon2	512.019	478.086	516.456	476.504	469.741	511.965	534.486	499.199	502.585	514.58	492.666	439.477	465.273	475.8	524.826	476.679	478.416	502.73	471.41	413.283	490.561	512.563	479.608	468.504	487.809	1.00564	1.05075	0.983189	0.960424	0.00811661	0.0714128	-0.0244596	-0.0582564
Pon3	253.533	194.026	287.735	212.839	172.36	230.278	241.948	249.599	179.701	227.795	174.486	156.491	190.002	182.552	182.962	220.585	217.636	211.196	215.029	212.408	224.099	225.864	177.299	215.371	210.658	1.0638	1.07218	0.841642	1.02237	0.0892306	0.100553	-0.248722	0.0319196
Pop1	34.6628	47.7446	24.5282	42.3559	49.7659	33.4274	30.7934	47.4946	38.4386	40.8397	39.9151	27.4917	59.3176	47.58	45.0776	31.2047	45.0612	44.7239	38.2504	51.9007	39.8115	38.1987	43.8764	42.2282	41.0287	0.970332	0.931025	1.06941	1.02924	-0.0434489	-0.103108	0.0968117	0.0415726
Pop4	74.2774	59.9347	53.7733	79.4173	55.8348	85.4256	73.6843	67.7051	59.5799	68.0662	79.8301	79.303	68.586	66.0294	68.0584	51.6492	58.4837	89.4478	95.1091	75.9287	64.6475	70.8922	72.3614	74.1237	70.5062	0.916905	1.00547	1.02631	1.05131	-0.125156	0.00787718	0.0374698	0.0721848
Pop5	170.343	169.646	188.678	173.659	160.222	168.994	153.967	136.421	155.677	133.41	214.401	219.933	189.075	199.059	190.033	165.708	187.915	181.38	175.745	186.458	172.51	149.694	202.5	179.441	176.036	0.979967	0.850358	1.15033	1.01934	-0.0291955	-0.233858	0.202051	0.027639
Pop7	95.075	105.648	97.1693	111.184	101.959	104.925	97.8791	98.0208	110.511	99.8304	125.447	113.139	94.5375	107.783	108.717	107.602	111.215	94.4171	84.7711	101.879	102.207	102.233	109.925	99.9768	103.585	0.986693	0.986946	1.0612	0.965163	-0.0193267	-0.0189569	0.085694	-0.0511557
Popdc2	8276.26	8352.88	7159.53	8412.75	6880.94	8519.14	7876.41	8388.93	8725.29	7955.75	9074.52	8677.67	8773.05	8898.27	8476.83	8047.83	8016.02	8479.57	7887.61	8587.27	7816.47	8293.1	8780.07	8203.66	8273.33	0.94478	1.00239	1.06125	0.991579	-0.0819498	0.00344475	0.0857647	-0.0121997
Popdc3	303.051	288.499	222.64	247.782	231.836	273.919	240.848	299.115	246.007	255.021	218.962	271.745	269.71	276.74	250.137	271.158	253.11	237.7	246.043	214.33	258.762	262.982	257.459	244.468	255.918	1.01111	1.0276	1.00602	0.955261	0.0159439	0.0392844	0.00866193	-0.0660328
Por	819.034	862.453	909.426	795.234	745.275	817.11	801.727	739.703	773.58	768.691	865.584	760.25	789.665	791.378	818.467	882.338	773.708	756.997	836.343	1034.18	826.284	780.162	805.069	856.713	817.057	1.01129	0.954844	0.985327	1.04854	0.0162014	-0.0666629	-0.0213249	0.0683753
Porcn	18.8169	48.7604	33.9621	38.1203	55.8348	30.6418	38.4918	25.2631	32.6728	36.302	39.9151	26.4343	23.171	33.0147	35.355	29.0527	20.1337	35.6135	31.0138	31.7171	39.0989	32.6743	31.578	29.5062	33.2143	1.17717	0.983741	0.950734	0.888356	0.235322	-0.0236501	-0.0728857	-0.17079
Postn	398.126	348.434	476.413	438.385	427.258	421.557	393.715	449.683	355.557	326.718	399.151	468.417	445.809	508.815	382.718	289.451	329.81	464.633	392.841	373.878	417.723	389.446	440.982	370.123	404.568	1.03252	0.962621	1.09001	0.914858	0.0461635	-0.0549605	0.124336	-0.128381
Pot1a	107.95	158.471	123.584	142.951	132.304	137.424	134.171	89.9365	134.535	127.964	111.762	121.598	159.416	149.537	124.627	130.199	137.101	139.141	143.697	108.607	133.052	124.806	133.388	131.749	130.749	1.01762	0.954549	1.02019	1.00765	0.0251928	-0.067109	0.0288315	0.0109946
Pot1b	61.4026	66.0297	64.1506	69.8872	69.1866	60.355	65.9859	62.6524	42.2825	64.436	46.7576	51.8113	59.3176	49.522	75.1294	43.041	59.4424	64.6012	68.2304	40.3672	66.1313	59.1424	56.5076	55.1364	59.2294	1.11653	0.99853	0.954046	0.930896	0.15902	-0.00212239	-0.0678698	-0.103308
Pou2af1	2.97109	0	4.71696	3.17669	2.4276	1.85708	2.19953	5.05262	1.92193	2.72265	4.56172	2.11475	2.78051	1.94204	7.07101	3.22807	3.835	4.96932	2.06759	19.2225	2.65847	2.75076	3.69401	6.6645	3.94193	0.674407	0.697821	0.937105	1.69067	-0.568308	-0.519072	-0.093717	0.757593
Pou2f1	248.246	218.699	264.149	259.917	244.552	256.146	242.842	242.412	222.944	252.299	161.939	208.302	244.152	235.731	232.457	264.504	273.116	207.055	243.352	219.078	247.113	243.329	216.516	241.421	237.095	1.04225	1.02629	0.913206	1.01825	0.0597058	0.0374431	-0.130988	0.0260884
Pou2f2	28.7206	14.2218	25.4716	34.9436	40.0554	12.9995	17.5962	26.2736	30.7509	14.5208	26.2299	31.7212	33.3662	33.9857	27.4001	38.7369	26.845	28.9877	42.3856	32.6782	28.6826	20.4282	30.5406	33.9267	28.3945	1.01015	0.719442	1.07558	1.19483	0.014563	-0.475051	0.105117	0.256807
Pou2f3	1.98073	0	0	0	2.4276	0.928539	3.2993	2.02105	0	1.8151	1.14043	1.05737	0.926838	0.97102	0.883876	0	0	1.65644	2.06759	1.92225	0.881666	1.6128	0.995907	1.12926	1.15491	0.763409	1.39647	0.862327	0.97779	-0.389472	0.481789	-0.213694	-0.0324037
Pou3f1	7.92292	6.09505	2.83017	6.35338	1.2138	3.71415	6.59859	3.03157	3.84386	6.35284	7.98301	6.34424	1.85368	6.79714	0	8.6082	5.75249	9.93865	2.06759	5.76674	4.88306	4.7082	4.59561	6.42673	5.1534	0.947542	0.91361	0.891763	1.24709	-0.0777389	-0.130349	-0.165268	0.31856
Pou3f2	0	0	4.71696	0	1.2138	0	0	0	0	0.907549	0	0	0	0	0	2.15205	0	10.7669	0	0	1.18615	0.18151	0	2.58379	0.987863	1.20073	0.18374	0	2.61553	0.263906	-2.44426	#NUM!	1.38711
Pou3f3	0	2.03168	1.88678	0	0	0.928539	0	1.01052	0	7.26039	0	0	0	2.91306	0	0	0	9.93865	0	0	0.783692	1.83989	0.582612	1.98773	1.29848	0.603545	1.41696	0.448687	1.53081	-0.728466	0.502795	-1.15622	0.614297
Pou4f1	6.93255	2.03168	3.77357	13.7657	3.6414	2.78562	3.2993	1.01052	2.8829	7.26039	4.56172	3.17212	0.926838	0.97102	4.41938	2.15205	2.87625	2.48466	4.13518	3.84449	6.02898	3.44775	2.81022	3.09853	3.84637	1.56745	0.896364	0.730616	0.805572	0.648418	-0.157843	-0.452816	-0.311914
Pou5f2	0.990365	0	0.943392	1.0589	0	2.78562	1.09977	0	0.960966	0	0	2.11475	1.85368	3.88408	0.883876	2.15205	1.9175	0	0	0	0.598531	0.969271	1.74728	0.81391	1.03225	0.579833	0.938991	1.69269	0.788483	-0.78629	-0.0908166	0.75932	-0.342848
Pou6f1	205.005	270.214	221.697	277.431	276.747	226.563	219.953	243.536	235.437	244.131	221.244	246.368	209.465	280.625	266.047	230.27	261.738	248.467	196.421	245.087	250.219	233.924	244.75	236.397	241.322	1.03687	0.969343	1.0142	0.979589	0.052229	-0.0449214	0.0203464	-0.029752
Pou6f2	1.98073	0	2.83017	0	0	2.78562	1.09977	3.03157	0	3.6302	2.28086	0	0	0	0.883876	1.07602	1.9175	0	0	2.88337	0.96218	2.10943	0.632947	1.17538	1.21998	0.788682	1.72906	0.518816	0.963437	-0.342484	0.789992	-0.946706	-0.0537378
Pp2d1	0.991352	1.01689	1.88854	3.17994	1.21537	0	0	0	0	0	1.1484	1.06069	0.927705	2.91306	1.7764	0	0	0	0	0	1.65842	0	1.56525	0	0.805917	2.0578	0	1.9422	0	1.0411	#NUM!	0.95769	#NUM!
Ppa1	520.932	578.014	561.318	512.506	517.079	567.337	568.579	592.167	530.453	564.495	602.147	648.17	594.103	579.699	569.216	563.837	536.899	548.282	524.133	535.346	537.97	564.606	598.667	541.699	560.736	0.9594	1.0069	1.06765	0.966051	-0.0597955	0.0099243	0.0944331	-0.0498282
Ppa2	976.502	901.051	916.978	940.303	880.002	968.461	976.586	961.007	1003.24	903.914	1084.55	1043.63	956.499	995.296	1078.33	984.564	903.141	940.032	996.577	936.134	922.967	962.642	1031.66	952.09	967.34	0.954129	0.995143	1.06649	0.984235	-0.0677435	-0.00702406	0.0928742	-0.0229255
Ppan	92.1039	101.584	83.0185	106.949	114.097	91.9253	86.8815	90.9471	79.7602	74.419	101.498	88.8193	94.5375	89.3339	95.4586	80.7019	103.545	102.699	87.8725	118.218	99.5505	84.7866	93.9295	98.6073	94.2185	1.05659	0.899894	0.996933	1.04658	0.0794185	-0.152173	-0.00443204	0.0656844
Ppara	659.586	574.968	564.15	498.741	515.866	547.837	568.577	570.945	544.868	565.403	383.184	357.392	425.418	444.728	451.662	598.269	503.343	407.484	519.998	484.408	562.662	559.526	412.477	502.7	509.341	1.10469	1.09853	0.809824	0.986962	0.143636	0.135572	-0.30432	-0.018934
Ppard	506.076	555.665	477.356	505.095	491.589	506.054	522.389	496.167	447.81	500.967	461.875	483.22	410.59	468.032	456.079	478.83	493.756	424.877	433.16	467.106	507.156	494.677	455.959	459.546	479.335	1.05804	1.03201	0.951234	0.958716	0.0813969	0.0454548	-0.0721285	-0.0608246
Pparg	129.738	117.838	168.867	104.831	116.525	140.209	170.463	131.368	120.121	127.057	201.856	145.917	148.294	132.059	157.33	137.731	138.06	148.251	127.157	173.002	127.56	137.844	157.091	144.84	141.834	0.899362	0.971868	1.10757	1.0212	-0.153027	-0.0411681	0.147402	0.0302617
Ppargc1a	1679.65	1490.24	1398.11	1733.41	1378.87	1616.58	2078.57	1638.05	1451.06	2100.98	1320.62	1450.71	1315.18	1169.11	1473.41	1470.93	1734.37	1614.2	1676.81	1492.62	1536.06	1777.05	1345.81	1597.79	1564.17	0.982024	1.13609	0.860394	1.02149	-0.0261702	0.184082	-0.216931	0.0306732
Ppargc1b	238.679	281.389	248.113	231.899	237.905	246.992	258.445	226.357	271.954	247.761	213.26	199.844	171.465	214.595	237.763	227.042	189.832	273.313	258.449	226.825	247.597	250.302	207.385	235.092	235.094	1.05318	1.06469	0.882138	0.999992	0.0747555	0.0904303	-0.180924	-1.16597e-05
Ppat	333.754	338.629	374.672	401.322	321.657	404.843	342.157	397.306	425.707	370.279	377.741	393.343	381.859	406.857	449.894	399.206	385.823	374.471	399.237	389.254	354.007	388.058	401.939	389.598	383.401	0.923334	1.01215	1.04835	1.01616	-0.115075	0.0174214	0.0681234	0.0231346
Ppbp	55.4604	12.1901	54.7167	30.708	43.6968	35.2845	53.8885	27.2841	20.1803	40.8397	44.4768	23.2622	41.7077	48.551	119.323	45.193	165.864	25.6748	35.149	53.8229	39.3544	35.4954	55.4641	65.1407	48.8637	0.805392	0.726417	1.13508	1.33311	-0.312237	-0.461129	0.182793	0.414798
Ppcdc	67.3448	108.695	110.377	108.008	98.3179	90.0683	94.5798	91.9576	106.667	105.276	116.324	114.196	128.83	82.5367	114.02	125.895	110.256	115.123	111.65	108.607	98.5485	97.7097	111.181	114.306	105.436	0.934672	0.926717	1.05449	1.08412	-0.0974674	-0.109799	0.0765409	0.11653
Ppcs	160.439	157.456	162.263	146.128	163.863	164.351	175.962	164.715	170.091	155.191	180.188	155.434	173.319	169.929	178.543	162.48	167.781	163.988	162.306	188.38	158.03	166.062	171.483	168.987	166.14	0.951183	0.999528	1.03216	1.01713	-0.0722059	-0.00068052	0.0456597	0.0245098
Ppdpf	248.581	248.881	235.659	248.841	254.898	232.135	260.399	255.662	302.704	222.35	303.355	306.638	249.319	296.161	263.395	244.258	252.918	255.92	238.806	301.793	247.372	254.65	283.774	258.739	261.134	0.9473	0.975171	1.0867	0.99083	-0.0781062	-0.0362727	0.119952	-0.0132908
Ppef2	0.990365	1.01584	0	0	1.2138	1.85708	0	3.03157	0.960966	2.72265	0	1.05737	0	0.97102	2.65163	2.15205	1.9175	2.48466	1.03379	3.84449	0.644001	1.71445	0.936004	2.2865	1.39524	0.46157	1.22879	0.670856	1.63879	-1.11538	0.297236	-0.575926	0.712627
Ppfia1	635.814	812.673	591.506	703.108	690.653	696.404	670.856	612.377	564.087	875.786	632.939	635.481	522.737	731.179	563.913	582.129	808.225	693.221	661.628	683.358	686.751	683.902	617.25	685.712	668.404	1.02745	1.02319	0.923469	1.0259	0.039067	0.0330699	-0.114865	0.0368835
Ppfia2	8.55815	16.2248	12.9632	6.59905	2.13208e-22	2.78562	5.32482	6.06314	5.99924	9.28509	2.28121	4.66779	5.73913	6.80954	2.72654	4.26368	4.05174	13.4236	6.31904	2.88337	8.86904	5.89158	4.44484	6.18829	6.34844	1.39704	0.928037	0.700147	0.974773	0.482376	-0.107746	-0.514269	-0.0368617
Ppfia3	7.92292	10.1584	0.943392	3.17669	3.6414	9.28539	3.2993	5.05262	1.92193	9.98304	3.42129	6.34424	2.78051	7.76816	4.41938	2.15205	10.5462	8.28221	5.16897	4.80562	5.16856	5.90846	4.94672	6.19101	5.55369	0.930654	1.06388	0.890709	1.11476	-0.103683	0.0893357	-0.166974	0.156729
Ppfia4	47.5375	35.5545	40.5658	33.8847	47.3382	28.7847	41.7911	42.442	49.0093	38.1171	35.3533	49.6965	44.4882	34.9567	30.0518	48.4211	37.3912	52.1779	38.2504	34.6004	40.9761	40.0288	38.9093	42.1682	40.5206	1.01124	0.987863	0.960235	1.04066	0.0161278	-0.0176164	-0.0585412	0.0574992
Ppfibp1	984.427	932.54	1087.73	1129.85	1058.44	1074.32	1119.56	1049.93	1047.45	1072.72	912.35	896.654	942.596	953.54	985.528	975.951	1017.24	1002.14	1057.57	964.968	1038.6	1072.8	938.134	1003.57	1013.28	1.02499	1.05874	0.925843	0.990426	0.0356105	0.0823497	-0.111161	-0.0138793
Ppfibp2	267.399	282.404	276.414	309.198	269.464	351.916	276.041	276.884	285.407	306.752	271.422	257.999	243.758	291.306	281.073	289.451	363.366	328.804	267.753	251.814	280.976	299.4	269.112	300.238	287.431	0.977541	1.04164	0.936264	1.04455	-0.032771	0.0588573	-0.0950123	0.0628877
Pphln1	200.053	198.089	178.301	210.72	205.133	200.564	216.654	199.073	201.803	209.644	204.137	168.122	198.343	170.9	220.085	186.152	192.709	205.399	229.503	196.069	198.459	205.548	192.317	201.966	199.573	0.994421	1.02994	0.963646	1.01199	-0.00807158	0.0425585	-0.0534247	0.0172013
Ppia	705.358	729.609	742.867	739.195	771.577	695.72	717.438	613.732	688.117	712.809	974.08	852.725	886.986	892.992	835.584	728.579	803.161	781.273	812.657	736.144	737.721	685.563	888.473	772.363	771.03	0.956799	0.889152	1.15232	1.00173	-0.0637116	-0.169498	0.204541	0.0024914
Ppib	639.176	591.426	668.751	700.586	716.922	583.298	595.108	593.057	642.546	608.12	745.357	718.491	742.802	791.894	737.562	623.118	706.368	603.202	651.841	709.402	663.372	604.426	747.221	658.786	668.451	0.992402	0.904218	1.11784	0.985541	-0.011004	-0.145257	0.160713	-0.0210122
Ppic	180.246	185.899	164.15	189.543	185.712	176.422	167.164	154.61	199.881	156.098	202.997	188.212	249.319	213.624	221.853	158.176	187.915	183.037	185.049	164.352	181.11	170.835	215.201	175.706	185.713	0.975215	0.919887	1.15878	0.946115	-0.0362082	-0.120471	0.21261	-0.0799126
Ppid	488.249	423.606	437.734	412.97	443.036	427.118	511.39	483.03	475.664	412.028	445.908	428.236	457.857	398.118	434.867	392.749	401.716	436.472	440.317	417.128	441.119	461.846	432.997	417.676	438.41	1.00618	1.05346	0.987654	0.952708	0.00888835	0.0751323	-0.0179219	-0.0698939
Ppie	138.651	167.614	149.999	140.833	138.373	150.423	141.87	157.642	146.067	138.855	169.924	198.786	150.148	172.842	140.536	147.415	162.987	148.251	179.88	167.235	147.094	146.971	166.447	161.154	155.417	0.94645	0.945661	1.07097	1.03691	-0.0794017	-0.0806047	0.0989245	0.0522963
Ppif	3069.11	3170.51	2584.89	2854.84	2771.12	3208.18	2882.43	3064.85	3172.19	2922.33	3237.73	3218.69	3090.11	3200.44	2843.5	3207.61	2809.13	2884.65	3094.17	3174.54	2890.09	3050	3118.09	3034.02	3023.05	0.956019	1.00891	1.03144	1.00363	-0.0648889	0.012802	0.0446591	0.00522528
Ppig	756.635	701.944	733.959	852.415	780.474	727.047	811.626	815.495	777.425	771.922	976.173	768.705	810.982	801.092	861.785	765.034	855.205	875.352	824.973	715.071	765.085	780.703	843.747	807.127	799.166	0.957355	0.976898	1.05579	1.00996	-0.0628739	-0.0337209	0.0783165	0.014301
Ppih	8.91328	11.1743	13.2075	8.47118	9.71041	7.42831	10.9977	9.09471	4.80483	8.55521	17.5538	12.2623	12.0489	10.6812	14.142	4.3041	11.7714	12.4233	9.30415	6.72786	10.2953	8.17615	13.3376	8.90616	10.1788	1.01145	0.803251	1.31033	0.87497	0.01642	-0.316077	0.389933	-0.192695
Ppil1	365.445	385.004	378.299	379.086	359.285	353.773	386.017	359.746	379.581	357.574	472.138	446.211	372.589	356.365	375.647	364.772	421.85	366.073	296.699	393.1	373.424	367.338	404.59	368.499	378.463	0.986686	0.970606	1.06904	0.973673	-0.0193372	-0.0430422	0.0963095	-0.0384912
Ppil2	286.216	335.228	315.093	334.612	347.147	308.174	333.229	322.344	317.077	344.836	411.696	366.909	383.61	360.091	314.66	374.457	353.779	335.388	342.162	390.214	323.659	325.132	367.393	359.2	343.846	0.941291	0.945574	1.06848	1.04465	-0.0872875	-0.0807374	0.0955619	0.0630244
Ppil3	93.853	102.382	94.1534	107.396	83.1474	92.4933	82.2557	115.623	97.6548	81.172	118.414	118.038	107.338	107.296	124.187	103.984	107.991	103.931	105.959	113.683	96.1864	93.8398	115.055	107.11	103.048	0.933417	0.910645	1.11652	1.03942	-0.0994064	-0.135039	0.159008	0.0557772
Ppil4	338.705	351.481	357.545	308.139	339.864	332.417	338.728	362.778	354.597	332.163	322.742	299.237	329.954	314.611	313.776	312.047	288.584	351.165	319.442	343.121	339.147	344.137	316.064	322.872	330.555	1.02599	1.04109	0.956162	0.976757	0.0370204	0.0580919	-0.0646727	-0.033928
Ppil6	7.92292	9.14258	10.3773	8.47118	6.069	12.071	5.49883	3.03157	8.64869	3.6302	10.2639	7.40161	4.63419	7.76816	12.3743	5.38012	6.71124	7.45399	8.27035	2.88337	8.3966	6.57606	8.48843	6.13981	7.40022	1.13464	0.888629	1.14705	0.829679	0.182235	-0.170346	0.197929	-0.269374
Ppip5k1	1383.53	1368.16	1241.44	1185.92	1184.63	1522.78	1420.72	1572.36	1281.84	1303.16	1070.64	1263.39	1185.35	1233.11	1236.5	1235.24	1324.95	1284.55	1207.37	1161.99	1272.74	1420.17	1197.8	1242.82	1283.38	0.991705	1.10659	0.933314	0.968395	-0.0120169	0.146116	-0.0995655	-0.0463327
Ppip5k2	2669.05	2672.72	2759.39	2469.35	2758.97	2813.48	2966.06	2715.28	2809.86	2829.73	1731.17	2365.37	2140.06	1722.6	2254.76	2859.01	2720.9	2303.28	2750.92	2126.98	2665.9	2826.88	2042.79	2552.22	2521.95	1.05708	1.12091	0.810006	1.012	0.0800825	0.164674	-0.303996	0.0172136
Ppl	321.869	259.04	376.413	375.909	320.444	265.562	260.644	254.652	268.109	308.567	285.108	182.926	284.539	256.349	268.698	349.708	356.655	228.589	306.003	361.382	330.735	271.507	255.524	320.467	294.558	1.12282	0.921742	0.867482	1.08796	0.167123	-0.117565	-0.205094	0.121624
Ppm1a	2599.72	2651.34	2555.65	2485.23	2379.05	2474.56	2589.94	2625.33	2480.25	2679.08	2652.64	2520.78	2684.12	2295.49	2406.78	2636.26	2435.22	2590.67	2395.29	2307.66	2534.2	2569.83	2511.96	2473.02	2522.25	1.00474	1.01886	0.99592	0.980481	0.00681625	0.0269611	-0.00589836	-0.0284391
Ppm1b	2192.21	2272.38	2102.38	1941.25	1915.38	2161.52	2186.36	2163.99	2070.03	2059.76	2059.95	2039.67	2081.43	1838.33	1941.97	2151	2020.82	2008.31	2210.52	1929.36	2084.72	2128.33	1992.27	2064	2067.33	1.00841	1.02951	0.963692	0.99839	0.0120842	0.0419538	-0.0533562	-0.00232503
Ppm1d	99.0365	109.711	102.83	124.95	125.021	115.139	124.273	120.252	111.472	118.889	95.7961	124.77	113.074	143.711	126.394	98.9943	121.761	125.89	111.65	113.413	112.31	118.005	120.749	114.342	116.351	0.965263	1.01421	1.0378	0.982727	-0.0510054	0.0203601	0.0535236	-0.0251367
Ppm1e	130.728	146.281	161.32	128.127	137.159	164.351	138.57	172.799	147.989	186.048	134.571	132.172	103.806	121.378	122.859	140.959	149.565	163.988	151.968	147.052	140.723	161.951	122.957	150.706	144.084	0.97667	1.124	0.853369	1.04596	-0.034057	0.168646	-0.228759	0.0648255
Ppm1f	759.61	807.594	689.619	760.288	775.619	784.615	745.641	745.766	726.49	717.871	697.943	731.702	802.642	836.049	768.972	746.761	733.443	714.754	700.912	710.27	758.546	744.077	767.462	721.228	747.828	1.01433	0.994984	1.02625	0.96443	0.0205301	-0.00725544	0.037388	-0.0522512
Ppm1g	776.45	648.108	683.014	637.457	676.089	580.337	700.553	655.83	667.87	648.896	689.961	676.715	631.176	707.876	705.329	734.927	641.403	665.064	697.809	704.501	684.224	650.697	682.211	688.741	676.468	1.01146	0.961904	1.00849	1.01814	0.0164456	-0.0560359	0.0121966	0.0259389
Ppm1h	132.709	133.075	124.528	169.424	169.932	145.781	114.376	162.694	120.121	120.704	126.588	168.122	145.514	187.407	173.24	142.035	148.606	155.705	150.934	124.946	145.934	132.735	160.174	144.445	145.822	1.00076	0.910255	1.09842	0.990558	0.0011032	-0.135658	0.135433	-0.0136866
Ppm1j	237.688	240.755	242.452	243.546	228.195	233.992	241.948	216.252	258.5	246.853	254.316	270.688	241.905	228.19	266.93	241.03	192.709	213.681	232.604	247.97	238.527	239.509	252.406	225.599	239.01	0.997979	1.00209	1.05605	0.943888	-0.0029184	0.00300768	0.0786729	-0.0833128
Ppm1k	1856.93	1815.31	1684.9	1945.19	1825.56	1852.43	1779.42	1882.6	1900.79	1982.99	1861.18	1749.95	1602.5	1502.17	1900.33	2134.83	1909.83	1836.99	1867.03	1409.97	1825.58	1879.65	1723.23	1831.73	1815.05	1.0058	1.03559	0.949412	1.00919	0.00834799	0.0504557	-0.0748934	0.0132015
Ppm1l	1042.85	919.337	955.656	992.187	814.46	1065.96	983.19	909.471	845.65	963.817	863.306	821.579	856.399	845.759	902.437	960.89	879.173	877.086	913.874	744.87	944.898	953.618	857.896	875.179	907.898	1.04075	1.05036	0.944926	0.963962	0.0576291	0.0708814	-0.0817267	-0.052952
Ppm1m	76.2581	101.584	145.282	103.772	110.456	106.782	102.278	105.094	104.745	90.755	114.043	106.795	118.635	114.581	84.8521	116.211	127.514	96.0736	120.954	173.964	107.47	101.931	107.781	126.943	111.031	0.967928	0.918035	0.970727	1.14331	-0.0470286	-0.123378	-0.0428624	0.193216
Ppme1	507.068	495.73	485.846	425.677	521.935	502.339	497.094	497.178	522.765	484.631	501.789	471.589	434.687	469.974	467.571	422.877	433.354	474.571	464.174	425.777	487.251	500.801	469.122	444.151	475.331	1.02508	1.05358	0.986937	0.934402	0.0357323	0.0753052	-0.0189702	-0.0978845
Ppnr	0.990365	0	2.83017	1.0589	0	0	0	5.05262	0.960966	0.907549	1.14043	0	0	0.97102	0	3.22807	0	1.65644	0	0	0.975887	1.38423	0.42229	0.976902	0.939827	1.03837	1.47285	0.449328	1.03945	0.0543197	0.558614	-1.15416	0.0558194
Ppox	254.483	298.342	256.247	281.14	335.713	261.81	261.105	275.681	259.278	305.901	229.873	260.27	286.275	289.85	278.681	256.267	295.957	263.443	270.679	297.517	285.185	272.755	268.99	276.773	275.926	1.03356	0.988509	0.974864	1.00307	0.0476188	-0.0166737	-0.0367278	0.00442181
Ppp1ca	2778.79	2955.92	2708.26	2804.75	2668.41	2908	2816.13	2776.71	2980.45	2815.83	3415	3027.8	2902.51	2902	2775.03	2956.61	2915.39	2867.58	3025.64	2982.92	2783.23	2859.42	3004.47	2949.63	2899.19	0.960002	0.986285	1.03631	1.0174	-0.0588901	-0.0199236	0.0514614	0.0248849
Ppp1cb	5971.91	5751.73	5779.2	5692.14	5323.75	5632.49	5997.03	6215.66	5966.71	5552.34	5785.37	5591.37	5797.35	5122.14	5622.27	5628.67	5523.36	5694.91	5937.06	5048.79	5703.75	5872.85	5583.7	5566.56	5681.71	1.00388	1.03364	0.982749	0.979732	0.00558391	0.047734	-0.0251044	-0.0295403
Ppp1cc	1028.37	1035.57	1033.09	950.148	998.166	1007.56	1006.66	1069.63	1058.09	1052.01	1057.71	1028.89	1094.38	1017.82	1031.66	994.863	985.268	1037.51	1023.92	1023.3	1009.07	1038.79	1046.09	1012.97	1026.73	0.982798	1.01175	1.01886	0.9866	-0.0250334	0.0168461	0.0269518	-0.0194633
Ppp1ccb	867.194	742.141	756.518	743.029	684.167	806.794	738.665	817.013	803.305	838.418	716.797	675.584	705.538	803.811	736.968	766.598	753.893	790.359	754.203	737.475	758.61	800.839	727.74	760.506	761.923	0.995651	1.05108	0.955135	0.998139	-0.00628814	0.0718661	-0.0662238	-0.00268728
Ppp1r10	396.145	210.279	330.186	440.501	399.341	428.985	289.239	383.999	560.243	323.994	497.228	492.737	506.055	446.67	499.39	409.967	406.509	363.589	389.74	368.109	355.29	397.292	488.416	387.583	407.145	0.872638	0.975799	1.19961	0.951952	-0.196545	-0.035344	0.262567	-0.0710392
Ppp1r11	561.537	509.953	472.639	462.738	489.162	486.554	556.481	509.304	540.064	494.613	637.502	609.047	619.128	643.787	570.984	518.644	551.282	547.454	534.472	601.662	499.206	517.403	616.09	550.703	545.85	0.914547	0.947885	1.12868	1.00889	-0.128871	-0.0772165	0.174635	0.0127685
Ppp1r12a	748.715	827.913	758.487	853.47	780.474	745.619	774.233	803.37	738.981	761.435	749.266	692.581	670.104	680.684	707.103	712.329	751.661	777.698	824.967	675.669	793.812	764.728	699.948	748.465	751.738	1.05597	1.01728	0.931106	0.995646	0.0785672	0.0247161	-0.102983	-0.00629537
Ppp1r12b	5737.17	5006.01	5037.58	5091.21	4731.41	5537.8	5420.7	5196.13	4879.8	5428.03	4321.69	4709.57	4820.49	4727.88	4931.85	5066.99	4955.8	4587.52	5107.97	4543.22	5120.68	5292.49	4702.3	4852.3	4991.94	1.02579	1.06021	0.941977	0.972027	0.0367334	0.0843463	-0.0862355	-0.0409321
Ppp1r12c	761.592	908.163	771.692	949.831	933.412	924.826	902.908	836.714	843.729	1012.83	854.183	945.292	847.131	853.525	924.535	868.353	939.577	857.21	903.538	984.187	864.938	904.201	884.933	910.573	891.161	0.970574	1.01463	0.993011	1.02178	-0.04309	0.0209574	-0.0101182	0.0310879
Ppp1r13b	412.981	429.702	383.959	426.737	466.099	495.838	422.31	427.452	410.333	414.751	398.009	440.926	379.076	477.741	433.1	426.105	478.417	416.596	394.909	440.195	423.896	434.137	425.77	431.244	428.762	0.988651	1.01254	0.993023	1.00579	-0.0164674	0.0179733	-0.0101007	0.00832935
Ppp1r13l	558.566	650.139	552.827	615.219	595.976	579.408	546.583	539.619	614.057	637.099	593.024	565.695	579.274	603.004	630.203	634.855	596.342	617.853	615.108	686.242	594.545	583.353	594.24	630.08	600.555	0.989994	0.971357	0.989485	1.04916	-0.0145086	-0.0419259	-0.0152498	0.0692395
Ppp1r14a	27.7302	29.4594	44.3394	19.0602	40.0554	28.7847	19.7958	31.3262	29.7899	39.0246	41.0555	23.2622	54.6835	33.0147	23.8646	40.8889	35.4737	31.4724	13.4393	46.1339	32.1289	29.7442	35.1761	33.4816	32.6327	0.984561	0.911485	1.07794	1.02601	-0.022447	-0.133709	0.108276	0.0370507
Ppp1r14b	241.652	221.122	244.852	236.65	241.84	203.575	197.781	179.622	189.732	193.463	282.678	218.939	268.951	224.67	225.608	198.84	245.08	242.561	223.781	264.724	237.223	192.835	244.169	234.997	227.306	1.04363	0.848348	1.07419	1.03384	0.061609	-0.237272	0.103245	0.0480075
Ppp1r14c	2324.36	2112.91	2097.19	2059.53	1790.36	2145.86	2208.34	2226.21	2183.33	2090.08	2471.31	2293.45	2252.26	2196.45	2065.65	2272.57	2080.52	2370.38	2229.91	2025.07	2076.87	2170.76	2255.82	2195.69	2174.79	0.954976	0.99815	1.03726	1.00961	-0.0664632	-0.00267122	0.0527804	0.0138003
Ppp1r15a	342.666	411.417	322.64	433.09	457.605	401.129	386.017	411.282	461.261	431.991	375.201	431.409	396.686	430.161	395.092	395.976	418.973	415.766	401.113	483.446	393.484	418.336	405.71	423.055	410.146	0.959374	1.01997	0.989184	1.03147	-0.0598342	0.0285244	-0.0156896	0.0447068
Ppp1r15b	499.022	483.073	479.945	498.439	462.458	478.855	449.075	553.607	455.343	468.052	486.963	484.222	497.548	435.988	473.614	430.259	500.269	446.234	498.156	467.926	484.587	480.986	475.667	468.569	477.452	1.01494	1.0074	0.996261	0.981394	0.0214	0.0106392	-0.00540497	-0.027096
Ppp1r16a	408.03	347.418	356.602	319.787	350.789	362.13	336.528	389.052	362.285	320.365	361.517	372.196	354.052	349.568	339.408	404.585	325.016	339.57	334.949	425.777	356.525	354.072	355.348	365.979	357.981	0.995933	0.98908	0.992645	1.02234	-0.00587977	-0.0158411	-0.0106504	0.0318786
Ppp1r16b	205.996	219.422	214.15	192.719	172.36	181.065	183.661	238.484	178.74	173.342	207.559	159.664	187.221	290.336	182.962	167.86	155.317	202.914	175.745	194.147	200.929	191.058	205.548	179.197	194.183	1.03474	0.983908	1.05853	0.922822	0.0492703	-0.0234047	0.0820598	-0.115875
Ppp1r18	258.485	230.596	254.716	279.549	250.043	265.562	274.941	259.704	240.241	234.148	272.563	250.597	297.515	316.552	292.563	215.205	251.192	216.166	290.496	311.404	254.678	254.919	285.958	256.893	263.112	0.967945	0.968862	1.08683	0.976363	-0.0470033	-0.0456365	0.120127	-0.0345112
Ppp1r1a	9.90365	21.3327	14.1509	13.7657	15.7794	12.071	19.7958	8.08419	17.2974	16.3359	25.0895	20.0901	17.6099	9.7102	10.6065	32.2807	14.3812	13.2515	28.9462	37.4838	14.9865	14.7169	16.6212	25.2687	17.8983	0.837312	0.822248	0.928648	1.41179	-0.256163	-0.282354	-0.106796	0.497527
Ppp1r1b	83.1907	66.0297	140.565	140.833	103.173	124.424	105.577	79.8313	94.1746	144.3	70.7067	26.4343	18.5368	99.0441	117.556	68.8656	91.0812	110.982	127.157	224.903	106.758	109.661	66.4556	124.598	101.868	1.048	1.0765	0.652368	1.22313	0.0676435	0.106351	-0.616242	0.290574
Ppp1r1c	1.98073	0	2.83017	0	2.4276	1.85708	3.2993	1.01052	3.84386	0	4.56172	3.17212	0.926838	0.97102	0.883876	1.07602	2.87625	2.48466	0	0.961123	1.4477	2.00215	2.10311	1.47961	1.75814	0.823425	1.13879	1.19621	0.841575	-0.280291	0.187498	0.258474	-0.248836
Ppp1r2	1860.61	1794.54	1635.94	1731.58	1668.35	1719.83	1888.51	1871.77	1816.75	1803.51	1930.77	1844.15	1799.32	1715.69	1752.05	1695.85	1782.81	1750.89	1797.02	1725.63	1738.2	1820.07	1808.4	1750.44	1779.28	0.976915	1.02293	1.01636	0.983792	-0.0336949	0.0327048	0.0234183	-0.0235747
Ppp1r21	150.535	116.822	133.018	152.481	151.725	127.21	108.877	118.231	132.613	135.225	147.116	148.032	139.026	136.914	157.33	134.503	131.349	180.552	143.697	146.091	140.916	124.431	145.684	147.238	139.567	1.00966	0.891549	1.04382	1.05496	0.013876	-0.165613	0.061877	0.0771925
Ppp1r26	66.3544	77.204	102.83	101.654	81.3247	103.068	75.8838	70.7366	108.589	93.4776	71.8471	83.5325	69.5129	68.9425	78.6649	73.1697	85.3287	101.043	92.0077	102.84	85.8734	90.351	74.5	90.8778	85.4006	1.00554	1.05797	0.872359	1.06414	0.0079662	0.0812951	-0.197005	0.0896828
Ppp1r27	0	0	0.943392	2.11779	1.2138	0	1.09977	0	0	0	1.14043	0	0	1.94204	0.883876	2.15205	0	0.828221	1.03379	4.80562	0.854996	0.219954	0.793269	1.76394	0.908039	0.941586	0.24223	0.873607	1.94258	-0.0868358	-2.04555	-0.194944	0.957972
Ppp1r2-ps2	55.1963	104.149	60.3618	104.385	74.7523	86.8181	103.967	83.2126	77.1221	80.9919	96.9082	82.1152	94.976	70.8098	87.4745	88.8381	78.2533	74.6819	79.9148	81.6247	79.7689	86.4223	86.4567	80.6626	83.3276	0.957292	1.03714	1.03755	0.968017	-0.0629689	0.0526093	0.0531835	-0.0468958
Ppp1r2-ps3	9.21975	8.16254	2.43015	4.37861	3.6414	4.34002	3.2993	4.53481	9.84744	11.465	4.58754	8.04633	8.60901	4.95115	6.30668	2.23035	9.76834	8.37456	10.1299	8.14015	5.56649	6.69731	6.50014	7.72866	6.62315	0.840459	1.0112	0.981427	1.16692	-0.25075	0.0160648	-0.0270466	0.2227
Ppp1r2-ps4	102.812	114.892	88.9167	114.037	121.115	99.5111	106.558	106.07	112.461	96.8365	95.4153	98.2454	104.492	78.2834	59.626	101.666	116.594	90.7285	116.888	106.728	108.355	104.287	87.2124	106.521	101.594	1.06655	1.02651	0.858442	1.0485	0.0929473	0.0377515	-0.220207	0.0683242
Ppp1r2-ps6	10.3371	9.94478	7.62192	8.81902	3.8249	13.4317	5.84594	9.01578	5.68739	1.41556	10.6209	2.88153	10.3258	4.9995	3.7171	10.6029	10.6068	6.73829	4.71271	8.26178	8.10954	7.07927	6.50897	8.1845	7.47057	1.08553	0.947622	0.871281	1.09557	0.118402	-0.0776169	-0.19879	0.131675
Ppp1r32	0	2.03168	0.943392	3.17669	1.2138	0	1.09977	0	1.92193	3.6302	0	0	0	1.94204	0	1.07602	0	1.65644	0	1.92225	1.47311	1.33038	0.388408	0.930942	1.03071	1.42922	1.29074	0.376835	0.903204	0.515228	0.368199	-1.40799	-0.146876
Ppp1r35	72.2966	95.4891	81.1317	86.8296	100.745	77.9973	85.7817	61.6419	74.9553	106.183	96.9366	87.762	118.635	92.2469	84.8521	75.3217	82.4524	99.3864	98.2104	117.257	87.2984	81.3118	96.0865	94.5256	89.8056	0.972082	0.905421	1.06994	1.05256	-0.04085	-0.14334	0.0975289	0.0738996
Ppp1r36	0.990365	2.03168	1.88678	1.0589	0	0	0	0	1.92193	1.8151	0	1.05737	0	0.97102	0.883876	0	1.9175	0.828221	1.03379	2.88337	1.19354	0.747406	0.582453	1.33258	0.963995	1.23812	0.775321	0.604208	1.38235	0.308155	-0.367134	-0.726884	0.46712
Ppp1r37	1389.48	1504.46	1199.05	1336.32	1439.57	1493.1	1549.57	1348.04	1457.78	1589.12	1460.89	1480.32	1287.37	1353.6	1343.49	1459.1	1423.74	1544.64	1290.18	1694.46	1373.78	1487.52	1385.13	1482.42	1432.21	0.959197	1.03862	0.967128	1.03506	-0.0601003	0.0546639	-0.0482215	0.0497111
Ppp1r3a	3227.6	3186.7	3057.53	2758.43	2612.1	2865.47	3172.82	3359.99	2813.71	3061.16	2439.38	2625.46	2581.24	2126.53	2146.93	3165.66	2644.23	2577.42	3023.85	2281.71	2968.47	3054.63	2383.91	2738.57	2786.4	1.06534	1.09627	0.855552	0.982837	0.0913202	0.132597	-0.225072	-0.0249754
Ppp1r3b	913.114	639.98	755.654	925.482	651.81	845.903	512.491	1145.93	926.368	720.592	702.505	528.689	544.052	694.279	675.285	541.242	720.019	408.315	719.521	588.21	777.208	830.257	628.962	595.461	707.972	1.09779	1.17273	0.888399	0.84108	0.134608	0.229865	-0.17072	-0.249684
Ppp1r3c	2207.52	2290.72	1775.46	1921.9	1575.51	2077.14	2155.54	2260.54	1884.45	2037.45	2251.21	1536.36	1410.65	2218.78	1666.99	1665.69	1611.66	1790.61	1936.3	1868.42	1954.22	2083.02	1816.8	1774.54	1907.15	1.02468	1.09222	0.952627	0.930467	0.0351798	0.127265	-0.0700165	-0.103973
Ppp1r3d	281.264	266.151	308.489	267.901	275.533	272.062	240.849	289.01	287.329	275.895	258.878	237.909	288.247	243.726	247.485	296.983	235.852	258.405	264.651	279.687	279.868	273.029	255.249	267.116	268.815	1.04111	1.01568	0.949533	0.993677	0.0581292	0.0224389	-0.0747099	-0.00915102
Ppp1r3e	5.94219	39.6178	16.981	30.708	26.7036	21.3564	26.3944	20.2105	23.0632	25.4114	29.6512	17.9753	14.8294	44.6669	18.5614	13.9883	24.9275	21.5337	24.8111	16.3391	23.9905	23.2872	25.1368	20.3199	23.1836	1.0348	1.00447	1.08425	0.876478	0.0493585	0.00643012	0.116697	-0.19021
Ppp1r3f	95.2662	87.0682	67.9629	83.03	50.606	84.2532	63.4176	62.0869	79.7483	65.6847	54.4888	65.1921	52.2558	72.5732	60.8712	76.1056	74.139	66.7693	70.8875	77.8023	76.7867	71.0381	61.0762	73.1407	70.5104	1.08901	1.00748	0.866201	1.0373	0.123019	0.0107569	-0.207226	0.0528383
Ppp1r3g	11.8844	17.2693	12.2641	16.9424	7.2828	10.2139	6.59859	13.1368	13.4535	11.7981	11.4043	13.7459	13.9026	7.76816	7.95488	8.6082	14.3812	4.1411	4.13518	9.61123	13.1286	11.0402	10.9552	8.17538	10.8248	1.21282	1.01989	1.01204	0.755243	0.278368	0.0284188	0.017267	-0.404987
Ppp1r42	2.97109	6.09505	0.943392	9.53008	8.49661	2.78562	4.39906	2.02105	1.92193	1.8151	5.70215	0	1.85368	3.88408	3.5355	3.22807	5.75249	4.1411	2.06759	0.961123	5.60724	2.58855	2.99508	3.23007	3.60524	1.5553	0.717997	0.830758	0.895939	0.637197	-0.477949	-0.267499	-0.158527
Ppp1r7	410.011	403.289	414.149	444.737	417.547	400.2	442.106	477.978	472.795	444.699	476.7	482.162	440.248	426.278	405.699	460.539	395.005	467.945	398.011	372.916	417.947	447.556	446.217	418.883	432.651	0.966014	1.03445	1.03136	0.968179	-0.0498841	0.0488642	0.044544	-0.0466547
Ppp1r8	258.485	250.913	236.791	283.785	237.905	230.277	273.842	280.926	250.812	263.189	282.827	270.688	315.125	277.712	265.163	229.193	278.037	272.485	219.165	255.659	253.576	259.809	282.303	250.908	261.649	0.969145	0.992969	1.07894	0.958948	-0.0452154	-0.01018	0.109612	-0.0604751
Ppp1r9a	384.261	426.653	467.921	544.274	490.376	430.841	493.794	467.871	454.536	478.278	355.814	427.179	435.614	382.582	395.092	441.17	437.19	409.142	447.633	360.421	462.697	465.064	399.256	419.111	436.532	1.05994	1.06536	0.914609	0.960093	0.08398	0.0913415	-0.128773	-0.0587547
Ppp1r9b	781.4	838.072	824.527	854.533	861.802	880.257	796.233	888.245	802.405	776.859	882.696	805.718	785.035	998.203	869.742	771.508	799.597	831.536	777.415	903.458	832.067	828.8	868.279	816.703	836.462	0.994745	0.99084	1.03804	0.976378	-0.00760073	-0.0132764	0.0538583	-0.0344889
Ppp2ca	2883.94	2683.85	2595.27	2635.6	2603.6	2751.26	2782.41	3137.68	2843.5	2721.74	2872.74	2843.28	2754.56	2670.31	2749.74	2657.78	2681.62	2801.87	2672.36	2719.02	2680.45	2847.32	2778.13	2706.53	2753.11	0.97361	1.03422	1.00909	0.983082	-0.0385841	0.0485432	0.0130516	-0.024616
Ppp2cb	455.568	471.351	456.602	385.439	409.051	423.414	404.714	454.736	450.693	471.018	411.695	422.949	399.467	483.568	419.841	419.65	389.252	431.503	455.903	455.572	435.602	440.915	427.504	430.376	433.599	1.00462	1.01687	0.985943	0.992566	0.00664881	0.0241381	-0.0204245	-0.0107648
Ppp2r1a	2335.27	2152.56	2175.46	2244.86	2229.75	2316.7	2106.05	2158.47	2205.42	2364.17	2369.82	2328.33	2162.31	2395.51	2337.85	2231.67	2120.75	2156.69	2138.92	2386.47	2227.58	2230.16	2318.76	2206.9	2245.85	0.991864	0.993014	1.03247	0.982656	-0.0117853	-0.010114	0.0460935	-0.0252413
Ppp2r1b	99.5182	103.828	112.67	94.5584	94.2054	105.656	71.418	106.908	99.8901	112.774	88.6553	105.105	96.6536	75.9094	98.729	103.603	117.615	90.4043	92.0773	123.405	100.956	99.3292	93.0105	105.421	99.6791	1.01281	0.996489	0.933098	1.0576	0.018363	-0.00507358	-0.0998988	0.0807975
Ppp2r2a	695.237	593.251	693.393	630.043	691.866	638.797	615.869	679.071	667.873	540.899	644.343	591.071	700.693	613.686	594.848	599.346	609.654	602.943	643.019	530.54	660.758	628.502	628.928	597.1	628.822	1.05079	0.999491	1.00017	0.949554	0.0714701	-0.000735046	0.000243403	-0.0746784
Ppp2r2b	0	6.09505	1.88678	0	1.2138	0	0	4.04209	0	3.6302	3.42129	0	0.926838	0.97102	0	0	0	9.11043	0	2.88337	1.83913	1.53446	1.06383	2.39876	1.70904	1.07611	0.897846	0.622471	1.40357	0.105831	-0.15546	-0.683922	0.4891
Ppp2r2c	8.91328	37.5861	3.77357	6.35338	9.71041	16.7137	1.09977	13.1368	6.72676	15.4283	3.42129	7.40161	5.56103	12.6233	5.30325	12.9123	8.62874	26.5031	9.30415	11.5335	13.2673	10.6211	6.8621	13.7764	11.1317	1.19185	0.954126	0.616445	1.23758	0.253204	-0.0677476	-0.697955	0.307518
Ppp2r2d	531.828	520.11	530.186	509.356	458.817	498.624	489.396	528.506	529.49	510.092	589.602	500.139	491.224	494.249	494.971	511.139	561.829	462.146	534.522	483.446	510.059	511.222	514.037	510.616	511.484	0.997216	0.999488	1.00499	0.998305	-0.00402271	-0.000739189	0.00718422	-0.00244811
Ppp2r3a	6470.21	5976.41	5600.89	6188.02	5305.42	6000.46	5928	6170.09	6603.64	6374.78	5572.12	5350.33	5410.01	4996.97	5398.83	6448.42	5202.86	5720.7	6267.96	5151.77	5908.19	6215.39	5345.65	5758.34	5806.89	1.01744	1.07035	0.92057	0.991639	0.0249494	0.098079	-0.119401	-0.0121133
Ppp2r3c	241.649	294.413	276.828	247.736	228.789	247.452	253.248	314.673	297.016	257.187	312.395	287.388	277.956	256.06	289.692	304.231	250.852	301.034	283.907	217.062	257.883	273.915	284.698	271.417	271.978	0.948175	1.00712	1.04677	0.997937	-0.0767754	0.0102372	0.0659413	-0.00297993
Ppp2r3d	221.842	258.024	181.131	238.252	231.836	197.779	192.459	239.494	231.593	237.778	253.176	223.106	239.124	242.755	220.085	241.03	224.347	224.448	222.266	264.309	226.217	219.821	235.649	235.28	229.242	0.986806	0.958903	1.02795	1.02634	-0.0191621	-0.0605429	0.0397713	0.0375092
Ppp2r5a	1766.81	1645.65	1908.4	1630.64	1586.44	1694.58	1739.83	1932.12	1431.82	1658.98	1806.44	1581.81	1602.48	1701.23	1676.69	1549.46	1676.77	1624.12	1635.37	1768.47	1707.59	1691.47	1673.73	1650.84	1680.91	1.01587	1.00628	0.995731	0.982112	0.0227213	0.00903556	-0.0061718	-0.0260401
Ppp2r5b	554.604	502.842	503.771	536.861	514.652	589.622	489.396	527.493	534.297	550.882	564.513	586.842	509.761	569.989	505.577	492.819	522.518	538.343	523.1	539.19	522.546	538.338	547.336	523.194	532.854	0.980656	1.01029	1.02718	0.981872	-0.0281812	0.0147731	0.0386886	-0.0263932
Ppp2r5c	1914.37	1826.48	1671.69	1759.89	1599.79	1712.22	1771.72	1787.62	1751.84	1733.42	1683.28	1648.44	1767.48	1591.5	1557.39	1732.4	1785.19	1854.39	1757.45	1542.6	1754.44	1751.36	1649.62	1734.41	1722.46	1.01857	1.01678	0.957712	1.00694	0.0265451	0.0240102	-0.0623368	0.00997285
Ppp2r5d	439.721	455.097	464.149	458.502	413.907	491.197	455.302	463.83	467.031	486.446	420.819	438.81	408.735	464.148	461.382	455.158	419.932	424.048	403.179	478.639	446.275	472.761	438.779	436.191	448.502	0.995036	1.05409	0.978322	0.972552	-0.0071795	0.0759985	-0.0316193	-0.0401525
Ppp2r5e	648.688	569.887	574.526	591.923	540.142	642.55	655.46	677.051	611.176	596.26	566.794	556.179	553.322	571.931	497.621	631.628	567.58	597.147	582.026	558.413	585.033	636.499	549.169	587.359	589.515	0.992397	1.0797	0.931561	0.996342	-0.0110105	0.11063	-0.102278	-0.00528694
Ppp3ca	1226.07	1142.82	1133.95	1100.2	1105.77	1202.46	1185.55	1192.42	1148.36	1213.4	1354.83	1229.72	1271.62	1153.58	1189.69	1223.45	1170.63	1223.29	1234.35	1141.81	1141.76	1188.44	1239.89	1198.71	1192.2	0.957695	0.996846	1.04	1.00546	-0.0623625	-0.00455782	0.0565853	0.0078534
Ppp3cb	1437.02	1343.96	1374.52	1365.97	1290.26	1316.67	1345.02	1504.68	1419.34	1364.05	1303.51	1300.57	1239.18	1099.19	1193.23	1354.71	1327.86	1392.23	1326.35	1222.55	1362.35	1389.95	1227.14	1324.74	1326.04	1.02738	1.04819	0.925412	0.999017	0.0389651	0.067907	-0.111833	-0.00141887
Ppp3cc	257.495	368.751	325.47	300.727	299.809	319.417	311.234	341.557	328.651	332.163	301.074	338.359	301.222	324.321	251.905	281.918	305.841	318.036	338.051	263.348	310.45	326.604	303.376	301.439	310.467	0.999945	1.05198	0.977159	0.970919	-7.92309e-05	0.0731022	-0.0333341	-0.0425769
Ppp3r1	1408.3	1465.86	1400.94	1322.56	1281.77	1355.67	1524.27	1537.01	1371.3	1448.45	1406.15	1367.18	1340.21	1315.73	1339.07	1394.53	1317.32	1502.39	1500.04	1165.84	1375.89	1447.34	1353.67	1376.02	1388.23	0.991108	1.04258	0.975104	0.991208	-0.0128852	0.0601578	-0.0363721	-0.0127405
Ppp4c	283.244	325.069	317.922	325.082	333.795	312.918	265.043	317.304	284.446	292.231	400.291	374.311	390.199	368.017	342.944	302.362	334.604	339.569	303.935	371.955	317.022	294.388	375.152	330.485	329.262	0.962827	0.894085	1.13937	1.00371	-0.0546515	-0.161515	0.188241	0.00534855
Ppp4r1	414.962	388.051	408.489	448.973	438.182	470.77	489.395	464.841	437.24	432.9	407.133	417.662	391.126	419.48	468.455	456.235	436.232	397.546	434.193	420.971	419.731	459.029	420.771	429.035	432.142	0.971282	1.06222	0.973688	0.992812	-0.0420384	0.0870811	-0.0384688	-0.0104081
Ppp4r1l-ps	174.304	183.867	189.622	230.84	246.402	163.423	191.359	159.663	171.052	199.661	167.643	222.048	199.27	177.697	176.775	195.837	211.884	232.73	166.441	208.564	205.007	177.032	188.687	203.091	193.454	1.05972	0.915109	0.975356	1.04982	0.0836819	-0.127984	-0.0359993	0.0701364
Ppp4r2	784.356	714.461	715.591	791.934	750.569	703.985	747.786	906.389	673.411	727.806	777.998	724.962	686.661	663.467	666.421	653.312	748.534	649.514	732.097	677.298	751.382	751.875	703.902	692.151	724.828	1.03664	1.03732	0.97113	0.954918	0.051909	0.0528557	-0.0422637	-0.0665511
Ppp4r3a	535.756	573.374	490.338	555.239	593.533	510.035	495.704	582.101	552.518	493.709	471.611	483.735	509.3	500.08	486.332	496.749	543.288	479.416	505.148	526.998	549.648	526.813	490.212	510.32	519.248	1.05855	1.01457	0.94408	0.982805	0.0820837	0.0208677	-0.0830197	-0.0250227
Ppp4r3b	516.971	394.146	469.809	481.798	388.416	432.698	432.208	498.188	428.591	432.9	445.908	426.122	439.322	357.336	434.868	450.854	486.086	467.117	454.869	420.972	450.228	444.917	420.711	455.98	442.959	1.01641	1.00442	0.949775	1.02939	0.0234828	0.00636322	-0.0743428	0.0417963
Ppp4r4	2.97109	14.2218	5.66035	4.23559	10.9242	13.9281	8.79812	8.08419	5.76579	11.7981	10.2639	8.45899	6.48787	7.76816	6.18713	5.38012	7.66999	9.11043	6.20276	9.61123	7.60261	9.67486	7.83321	7.59491	8.1764	0.929824	1.18327	0.958027	0.928882	-0.104971	0.242776	-0.0618613	-0.106433
Ppp5c	1048.8	1162.12	1032.07	1012.31	968.61	1074.32	1085.48	1048.93	1147.39	1103.58	1011.56	992.877	939.809	1038.99	1030.6	1074.95	1046.95	1006.29	1055.5	1054.36	1044.78	1091.94	1002.77	1047.61	1046.77	0.998096	1.04315	0.957959	1.0008	-0.00274915	0.0609425	-0.0619644	0.00115064
Ppp6c	609.074	542.46	599.054	630.043	574.127	556.196	568.578	592.166	596.76	648.898	648.906	612.218	570.005	544.742	646.112	498.199	557.032	564.019	562.384	438.273	590.952	592.52	604.397	523.981	577.962	1.02247	1.02519	1.04574	0.906601	0.0320646	0.0358875	0.0645202	-0.14146
Ppp6r1	1356.66	1359.84	1455.47	1393.31	1372.81	1462.71	1332.62	1344.65	1377.07	1457.97	1368.41	1421	1333.72	1324.36	1343.1	1442.39	1345.83	1325.06	1319.56	1466.53	1387.62	1395	1358.12	1379.87	1380.15	1.00541	1.01076	0.984034	0.999797	0.00778173	0.0154405	-0.0232199	-0.000292195
Ppp6r2	945.799	878.703	916.976	919.124	920.061	913.683	985.388	946.861	883.127	930.239	879.27	878.678	972.251	885.57	898.902	869.426	870.544	899.448	882.859	918.836	916.133	931.86	902.934	888.223	909.787	1.00697	1.02426	0.992467	0.976297	0.0100272	0.0345834	-0.0109084	-0.0346079
Ppp6r3	1449.9	1358.17	1444.53	1452.81	1398.3	1389.1	1432.99	1468.29	1457.79	1453.9	1436.65	1279.42	1311.48	1272.04	1351.45	1346.1	1401.06	1388.93	1474.19	1264.83	1420.74	1440.41	1330.21	1375.02	1391.6	1.02094	1.03508	0.955886	0.98809	0.0299036	0.0497426	-0.0650891	-0.0172863
Pprc1	195.102	160.503	186.791	235.075	186.925	233.063	167.164	255.662	210.452	206.921	205.277	200.901	192.782	247.61	235.995	202.293	195.585	154.049	193.32	214.331	192.879	214.652	216.513	191.916	203.99	0.945532	1.05227	1.06139	0.940809	-0.0808012	0.0735035	0.0859549	-0.0880268
Ppt1	678.397	656.235	697.169	685.106	655.455	675.976	710.45	718.479	632.313	629.839	703.646	652.401	627.469	644.757	685.885	710.178	700.843	701.503	671.964	595.893	674.472	673.411	662.832	676.076	671.698	1.00413	1.00255	0.9868	1.00652	0.00594689	0.00367563	-0.0191701	0.00937334
Ppt2	516.97	538.396	468.865	537.921	509.797	571.052	515.791	522.441	550.634	506.412	563.372	590.013	507.907	510.757	553.305	528.328	566.621	491.135	470.377	544.955	514.39	533.266	545.071	520.283	528.252	0.973758	1.00949	1.03184	0.984914	-0.0383655	0.0136278	0.0452161	-0.0219304
Pptc7	3225.11	2840.59	2830.16	2668.22	2592.36	2964.32	3084.2	3087.61	2689.15	2937.94	2804.81	2583.03	2838.25	2615.76	2567.21	2898.41	2845.59	2909.98	2898.08	2585.74	2831.29	2952.64	2681.81	2827.56	2823.33	1.00282	1.0458	0.949877	1.0015	0.00406279	0.0646117	-0.0741876	0.00216192
Ppwd1	72.2966	58.9188	77.3244	83.6529	80.1109	79.8543	67.0857	66.6916	79.7514	49.0077	59.3024	53.926	71.3665	66.0294	69.8262	66.7135	70.9474	77.8527	74.4332	51.9006	74.4607	68.4781	64.0901	68.3695	68.8496	1.0815	0.994605	0.930871	0.993026	0.113031	-0.00780497	-0.103347	-0.010096
Pqbp1	158.458	149.329	165.093	184.248	184.498	172.708	183.661	176.841	170.091	149.746	221.244	199.844	229.856	200.03	213.014	194.76	169.699	179.724	185.049	217.214	168.325	170.609	212.798	189.289	185.255	0.908612	0.920942	1.14867	1.02177	-0.138264	-0.118818	0.199967	0.0310769
Pqlc3	58.4315	82.2832	88.6788	88.9474	88.6075	90.9968	82.4824	74.7787	59.5799	84.402	78.6897	69.7867	80.6349	67.9714	76.0133	71.0176	78.6174	86.1349	90.9739	63.4341	81.3897	78.448	74.6192	78.0356	78.1231	1.04181	1.00416	0.955149	0.99888	0.0590966	0.00598664	-0.0662024	-0.00161723
Pradc1	85.1945	83.299	89.6222	80.4762	82.5745	79.9189	72.5845	84.8976	77.9357	95.2926	96.9537	101.508	86.1959	101.976	114.086	96.8422	127.588	72.8834	103.43	115.335	84.2333	82.1259	100.144	103.216	92.4297	0.911323	0.888522	1.08346	1.11669	-0.133966	-0.17052	0.115647	0.159234
Praf2	43.576	59.9347	48.113	68.8283	48.552	56.6409	49.4894	54.5683	54.775	58.0831	91.2344	57.0982	55.6103	67.9714	68.9423	63.4855	61.3599	56.319	52.7235	66.3175	53.8008	54.7113	68.1713	60.0411	59.1811	0.909087	0.924473	1.15191	1.01453	-0.13751	-0.113297	0.204028	0.0208126
Prag1	193.121	204.184	170.754	140.833	206.346	183.851	173.763	136.421	191.232	185.14	167.643	169.18	191.856	168.958	203.291	153.872	176.41	180.552	174.711	196.069	183.048	174.081	180.186	176.323	178.409	1.026	0.975741	1.00996	0.988305	0.0370276	-0.0354292	0.0142925	-0.0169722
Pram1	8.78145	5.32675	3.77356	14.6496	0.4788	7.21856	0.685234	7.07366	3.72469	15.2262	0.316226	3.92051	8.09121	8.73472	3.52578	1.54986	7.62178	5.52605	11.3644	6.58861	6.60203	6.78567	4.91769	6.53014	6.20888	1.06332	1.0929	0.792041	1.05174	0.0885765	0.128157	-0.336353	0.0727803
Pramel12	151.526	138.155	146.226	150.363	177.215	114.21	177.062	138.442	140.301	121.612	167.643	144.86	164.051	173.813	147.607	144.187	162.988	180.552	150.934	135.518	152.697	138.325	159.595	154.836	151.363	1.00881	0.913864	1.05438	1.02294	0.0126567	-0.129949	0.0763987	0.0327241
Prc1	26.2309	30.388	35.8054	26.4445	21.9319	35.4834	28.9389	46.2419	46.4681	15.8885	24.712	37.1041	40.9593	43.6115	15.6855	28.4563	22.7904	36.6988	22.7158	27.8726	28.1601	34.6042	32.4145	27.7068	30.7214	0.91663	1.12639	1.05511	0.901873	-0.125589	0.171702	0.0773949	-0.149004
Prcc	636.805	582.077	542.45	624.75	570.486	642.549	538.885	614.398	561.204	588.999	588.462	670.375	631.177	532.119	525.022	533.708	566.621	530.889	529.303	617.041	591.314	589.207	589.431	555.512	581.366	1.01711	1.01349	1.01387	0.95553	0.0244768	0.0193279	0.0198762	-0.0656276
Prcd	7.92292	9.14258	11.3207	5.29897	6.069	7.42831	3.2993	6.06314	4.80483	4.53775	7.98301	11.6354	5.56103	10.6812	13.2623	12.9158	8.62874	4.97566	6.20276	9.61123	7.95083	5.22667	9.82459	8.46684	7.86723	1.01063	0.664359	1.2488	1.07622	0.0152502	-0.589965	0.320541	0.105967
Prcp	213.919	204.185	250.942	253.077	224.553	200.564	200.078	209.179	207.569	209.643	217.822	236.851	242.786	275.769	264.279	185.076	229.114	223.619	200.556	206.641	229.335	205.407	247.501	209.001	222.811	1.02928	0.921887	1.11081	0.93802	0.0416367	-0.117339	0.151616	-0.0923099
Prdm1	30.7013	21.3327	6.60374	31.7669	19.4208	27.8562	23.0951	27.2841	24.9851	21.7812	43.3364	30.6638	25.9515	32.0437	38.0067	12.9123	26.845	31.4724	35.149	21.1447	21.9651	25.0003	34.0004	25.5047	26.6176	0.825208	0.93924	1.27736	0.958187	-0.27717	-0.0904345	0.35317	-0.0616202
Prdm10	105.969	95.4891	100.943	91.0652	116.525	97.4965	98.9789	95.9997	84.565	112.536	86.6727	113.139	90.8301	100.986	80.4327	97.9183	83.4112	83.6503	98.2105	79.7732	101.998	97.9152	94.4121	88.5927	95.7296	1.06548	1.02283	0.986238	0.925448	0.091508	0.0325685	-0.0199929	-0.111777
Prdm11	75.2677	66.0297	75.4713	100.595	84.9661	75.2116	79.1831	69.7261	82.6431	78.0492	49.0385	54.9834	78.7812	69.9135	55.6842	79.6258	68.0712	58.8037	80.6359	74.9676	80.466	76.9626	61.6802	72.4208	72.8824	1.10405	1.05598	0.846297	0.993667	0.142808	0.0785875	-0.240764	-0.00916546
Prdm15	90.1232	84.3149	105.66	77.2995	92.2489	83.5685	78.0833	85.8945	85.5259	72.6039	80.9706	48.6392	65.8055	89.3339	78.665	43.041	72.8649	65.4294	82.7035	80.7343	89.9293	81.1352	72.6828	68.9546	78.1755	1.15035	1.03786	0.929739	0.882049	0.202075	0.0536119	-0.105102	-0.181069
Prdm16	289.186	262.087	249.055	298.609	195.422	232.135	267.243	286.989	240.241	262.282	247.474	291.835	266.929	231.103	229.808	258.246	310.635	236.871	280.159	212.408	258.872	257.778	253.43	259.664	257.436	1.00558	1.00133	0.984439	1.00865	0.00802484	0.00191617	-0.0226268	0.0124319
Prdm16os	137.661	127.996	92.4524	118.597	95.8903	124.424	112.176	140.463	106.667	115.259	100.358	85.6472	114.928	93.218	88.3876	146.339	105.462	130.031	119.92	114.374	114.519	119.798	96.5078	123.225	113.513	1.00887	1.05537	0.850195	1.08556	0.0127398	0.0777499	-0.234135	0.118446
Prdm2	742.774	609.505	666.034	680.871	706.432	721.475	666.458	649.767	753.397	737.837	656.888	647.112	589.469	636.989	703.565	605.802	729.608	670.859	735.028	598.78	681.123	705.787	646.805	668.015	675.433	1.00843	1.04494	0.957615	0.989019	0.0121042	0.0634208	-0.0624817	-0.0159302
Prdm4	225.803	212.311	261.32	235.075	225.767	260.919	215.554	253.642	210.451	235.055	214.401	210.417	246.539	245.668	258.091	214.129	242.564	234.387	230.536	194.147	232.055	235.124	235.023	223.153	231.339	1.0031	1.01636	1.01593	0.964614	0.00446077	0.0234158	0.0227959	-0.0519766
Prdm5	82.2003	96.505	93.3958	78.3584	75.2557	88.2112	84.6819	82.8629	98.9795	89.8474	78.6897	71.9014	77.8544	63.1163	98.1102	73.1697	93.9574	88.6196	72.3656	79.7732	85.143	88.9166	77.9344	81.5771	83.3928	1.02099	1.06624	0.934546	0.978227	0.0299661	0.09253	-0.0976622	-0.0317583
Prdm6	2.97109	0	3.77357	4.23559	0	1.85708	3.2993	1.01052	0.960966	8.16794	2.28086	2.11475	7.41471	3.88408	5.30325	3.22807	3.835	0	2.06759	8.65011	2.19605	3.05916	4.19953	3.55615	3.25272	0.675142	0.940492	1.29108	1.09328	-0.566737	-0.0885122	0.36858	0.128669
Prdm8	7.92292	10.9458	0.943392	3.17669	3.05848	4.74753e-34	3.2993	7.07366	4.80483	2.28086	6.84258	3.17212	8.17012	0	2.65163	2.14583	1.20791	0.828221	4.13518	1.23427	5.20946	3.49173	4.16729	1.91028	3.69469	1.40998	0.945067	1.12791	0.517035	0.49568	-0.0815112	0.173656	-0.951667
Prdm9	41.5953	38.602	39.6224	52.9449	33.9864	37.1415	31.8932	36.3788	28.829	30.8567	23.949	39.1228	25.0246	24.2755	38.8905	55.9533	26.845	31.4724	37.2166	51.9007	41.3502	33.0198	30.2525	40.6776	36.325	1.13834	0.909011	0.832827	1.11982	0.18693	-0.137631	-0.263911	0.163271
Prdx1	3065.01	3154.05	3614.92	3458.32	3507.53	3199.7	3227.83	3315.25	3345.71	3089.22	3866.05	3555.76	3515.18	3423.84	3716.6	3164.59	3414.73	3142.19	3337.93	3105.29	3359.97	3235.54	3615.49	3232.95	3360.98	0.999697	0.962677	1.07572	0.961904	-0.00043747	-0.0548767	0.105305	-0.0560347
Prdx2	3850.53	3771.7	3808.46	3715.7	3647.29	3864.45	3622.61	3618.67	3888.09	3695.52	4627.88	4597.48	4159.16	4359.9	4406.19	4055.52	3723.77	3725.33	3939.79	3827.14	3758.74	3737.87	4430.12	3854.31	3945.26	0.952722	0.947433	1.1229	0.976947	-0.0698724	-0.0779044	0.167226	-0.0336474
Prdx2-ps1	99.0365	123.004	94.3392	118.597	121.582	96.6292	97.8791	83.8734	119.16	109.813	145.975	123.713	112.667	160.218	118.439	129.123	120.802	110.982	107.515	123.024	111.312	101.471	132.202	118.289	115.819	0.961087	0.87612	1.14146	1.02133	-0.0572608	-0.1908	0.190882	0.0304518
Prdx3	3914.91	3750.49	3572.62	3546.25	3583.14	3751.3	3790.89	3896.58	3943.8	3636.55	4169.41	3738.87	3763.89	3670.46	3885.52	3771.47	3736.25	3813.13	3718.56	3492.72	3673.48	3803.82	3845.63	3706.43	3757.34	0.977681	1.01237	1.0235	0.986449	-0.0325637	0.0177386	0.0335081	-0.0196832
Prdx4	185.198	152.376	167.924	166.247	163.863	149.495	157.266	160.673	166.247	140.67	209.839	178.696	183.514	167.015	194.453	181.848	179.286	188.834	162.306	173.963	167.122	154.87	186.703	177.247	171.486	0.974552	0.903109	1.08874	1.0336	-0.0371896	-0.147028	0.12266	0.0476766
Prdx5	3511.13	3570.18	3318.79	3182.41	3380.31	3514.22	3461.26	3177.95	3919.76	3322.55	4275.42	4019.67	3840.82	3909.53	3788.06	3662.03	3507.11	3661.47	3654.65	3782.94	3392.56	3479.15	3966.7	3653.64	3623.01	0.936393	0.960291	1.09486	1.00845	-0.094814	-0.0584559	0.130749	0.0121445
Prdx6	2798.77	2745.82	2650.93	2526.54	2705.56	2819.04	2846.2	2666.78	2615.74	2654.57	3052.93	2946.9	2762.91	2928.61	3068.81	2701.9	2658.63	2573.31	2730.25	2646.94	2685.52	2720.47	2952.03	2662.21	2755.06	0.974762	0.987445	1.0715	0.966298	-0.0368786	-0.0182284	0.0996262	-0.04946
Preb	709.676	722.264	701.883	654.739	726.087	651.598	656.288	684.124	669.432	718.283	664.925	740.573	690.944	670.807	753.563	729.269	700.696	641.205	717.452	720.591	702.93	675.945	704.162	701.843	696.22	1.00964	0.970879	1.01141	1.00808	0.0138375	-0.0426373	0.016365	0.0116044
Prelid1	393.683	408.82	365.485	443.414	412.026	380.299	341.128	393.042	349.397	331.652	397.615	388.646	434.052	450.055	387.562	379.354	403.577	388.932	350.33	437.22	404.686	359.104	411.586	391.883	391.814	1.03285	0.916514	1.05046	1.00017	0.0466309	-0.12577	0.0710233	0.000250912
Prelid2	51.499	42.6654	56.6035	41.297	35.2002	60.355	54.9883	37.3894	42.2825	44.4699	70.7067	46.5244	51.9029	49.522	53.0325	38.7369	36.4325	50.5215	43.4193	40.3672	45.453	47.897	54.3377	41.8955	47.3958	0.959009	1.01058	1.14647	0.883949	-0.0603832	0.0151765	0.197194	-0.177965
Prelid3a	0.990365	4.06337	1.88678	3.17669	0	0	1.09977	3.03157	0	0.907549	0	3.17212	0	2.91306	1.76775	0	0.958749	1.65644	0	2.88337	2.02344	1.00778	1.57059	1.09971	1.42538	1.41958	0.707024	1.10187	0.771522	0.505465	-0.500168	0.139957	-0.37422
Prelid3b	836.858	791.341	742.45	720.051	656.667	760.473	788.532	790.23	787.992	740.562	859.887	838.497	821.179	718.555	632.855	803.791	721.938	743.744	731.924	758.326	749.473	773.558	774.195	751.945	762.293	0.983183	1.01478	1.01561	0.986425	-0.0244676	0.0211642	0.0223514	-0.0197185
Prelp	638.785	653.186	794.336	635.338	636.032	687.119	674.156	655.83	599.642	574.479	822.251	574.154	767.422	830.222	639.042	682.199	620.311	616.197	646.121	742.948	671.535	638.245	726.618	661.555	674.488	0.995622	0.946266	1.07729	0.980825	-0.00633039	-0.0796831	0.107404	-0.0279323
Prep	655.621	661.313	592.45	549.568	595.976	663.905	633.465	635.619	655.379	599.89	577.058	599.531	569.079	583.583	573.635	638.083	553.198	617.853	625.445	598.78	610.986	637.652	580.577	606.672	608.972	1.00331	1.0471	0.953373	0.996224	0.00476355	0.0663936	-0.0688869	-0.00545858
Prepl	1799.49	1604.77	1629.87	1557.61	1401.93	1588.74	1654.05	1641.83	1511.6	1676.02	1172.36	1230.78	1355.97	1373.15	1464.32	1559.97	1449.63	1424.31	1360.47	1300.4	1598.73	1614.45	1319.32	1418.96	1487.86	1.07452	1.08508	0.886718	0.953687	0.103688	0.117799	-0.173452	-0.0684123
Prex1	98.0461	121.901	128.301	127.068	133.518	98.4251	87.9812	111.158	73.0334	117.074	108.341	89.8767	164.977	125.262	112.252	129.123	82.4524	130.031	124.055	119.179	121.767	97.5343	120.142	116.968	114.103	1.06717	0.854794	1.05293	1.02511	0.0937876	-0.226351	0.074404	0.0357814
Prex2	542.72	487.604	549.054	486.034	467.313	499.554	565.28	541.64	443.005	484.631	396.87	408.146	505.127	428.22	433.099	549.849	560.868	513.497	487.951	438.272	506.545	506.822	434.292	510.087	489.437	1.03496	1.03552	0.887331	1.04219	0.0495682	0.0503569	-0.172456	0.0596222
Prf1	5.94219	6.09505	0	3.17669	0	0	0	0	1.92193	0.907549	1.14043	0	0.926838	3.88408	0	0	0.958749	0.828221	1.03379	0	3.04279	0.565896	1.19027	0.564152	1.34078	2.26942	0.422066	0.887747	0.420765	1.18232	-1.24446	-0.17178	-1.24891
Prg4	115.086	133.14	120.87	121.869	106.814	118.944	125.449	140.514	137.683	123.48	126.783	105.737	94.8209	101.986	122.968	114.363	109.468	167.517	105.629	141.285	119.556	129.214	110.459	127.652	121.72	0.982217	1.06156	0.907482	1.04874	-0.0258856	0.0861927	-0.140059	0.0686509
Prickle1	304.041	305.768	392.451	378.026	401.768	299.918	346.427	341.556	325.768	317.643	345.55	307.696	324.393	337.914	383.603	350.784	297.213	357.791	340.118	296.988	356.411	326.262	339.831	328.579	337.771	1.05519	0.965928	1.0061	0.972786	0.0774964	-0.0500119	0.0087737	-0.0398052
Prickle2	141.622	137.139	160.376	164.129	118.952	116.067	149.568	152.589	130.691	127.057	127.728	117.369	131.611	148.566	120.207	130.199	125.596	141.626	121.988	99.9568	144.444	135.194	129.096	123.873	133.152	1.0848	1.01534	0.969541	0.930315	0.117434	0.021963	-0.0446258	-0.104209
Prickle3	324.036	377.466	278.461	299.764	396.61	328.958	454.37	321.651	289.782	382.447	316.664	325.043	296.914	318.037	288.515	353.306	367.925	343.711	313.355	362.761	335.267	355.442	309.035	348.212	336.989	0.994892	1.05476	0.917047	1.0333	-0.00738844	0.0769119	-0.124932	0.0472636
Prickle4	5.94219	1.01584	6.60374	1.0589	4.86024	4.64278	2.19953	10.1052	0.0186304	4.54186	10.3423	3.17212	1.85368	1.94204	7.27164	2.15205	3.83504	8.72123	3.10155	1.92225	3.89618	4.3016	4.91636	3.94642	4.26514	0.913494	1.00855	1.15268	0.925274	-0.130532	0.0122801	0.204996	-0.112047
Prim1	10.894	21.3327	16.981	16.9424	12.138	11.1425	16.4965	27.2841	13.4535	19.0585	18.2469	28.5491	23.171	33.9857	22.9808	24.7486	19.175	20.7055	16.5407	16.3391	15.6576	17.487	25.3867	19.5018	19.5083	0.802614	0.89639	1.30133	0.999667	-0.317222	-0.157802	0.379986	-0.000480774
Prim2	21.788	19.301	16.981	11.6479	15.7794	13.9281	20.8955	17.1789	22.1022	14.5208	20.5277	9.51636	18.5368	21.3624	15.9098	17.2164	28.7625	17.3926	9.30415	26.9114	17.0995	17.7251	17.1706	19.9174	17.9781	0.951125	0.985925	0.955082	1.10787	-0.0722934	-0.0204504	-0.0663027	0.147786
Prima1	4.95182	0	2.83017	2.11779	0	1.85708	4.39906	0	1.92193	0.907549	2.28086	0	0	2.91306	0.883876	7.53217	1.9175	1.65644	2.06759	2.88337	1.97996	1.81712	1.21556	3.21141	2.05601	0.963007	0.883809	0.591221	1.56196	-0.0543812	-0.178193	-0.758229	0.643359
Primpol	28.5872	28.486	30.9069	27.5313	32.7808	20.8164	37.1181	44.463	31.9834	42.3185	42.3986	25.1056	45.6448	43.0016	35.355	33.6228	36.796	37.6647	28.6766	41.2297	29.6584	35.3399	38.3011	35.598	34.7244	0.854111	1.01773	1.103	1.02516	-0.227505	0.0253495	0.141439	0.0358469
Prkaa1	259.476	284.436	288.677	256.253	257.326	240.492	302.435	305.177	297.9	301.306	273.703	241.081	279.905	273.827	290.796	277.615	240.646	267.515	288.429	225.864	269.234	289.462	271.862	260.014	272.643	0.987495	1.06169	0.997137	0.953679	-0.0181544	0.0863611	-0.00413622	-0.0684247
Prkaa2	2748.26	2510.15	2346.21	2416.4	2025.83	2650.05	2668.03	2779.95	2486.98	2637.34	2011.72	2067.16	2361.58	2086.72	2079.76	2639.49	2219.5	2480.52	2503.85	2126	2409.37	2644.47	2121.39	2393.87	2392.28	1.00715	1.10542	0.886766	1.00067	0.0102727	0.144595	-0.173375	0.000962772
Prkab1	376.339	452.05	394.337	443.678	390.844	508.84	454.203	393.093	495.858	476.463	468.716	481.105	493.079	457.351	583.356	484.212	539.776	517.638	510.693	509.395	411.45	465.691	496.721	512.343	471.551	0.872545	0.987573	1.05338	1.0865	-0.196699	-0.0180405	0.0750222	0.119695
Prkab2	1137.93	975.213	986.785	972.066	843.586	1034.39	1039.29	1021.63	978.257	934.781	845.056	893.482	986.149	968.099	986.413	1056.66	868.629	892.826	979.006	886.152	983.116	1001.67	935.84	936.655	964.32	1.01949	1.03873	0.970466	0.971311	0.0278497	0.0548228	-0.0432504	-0.0419948
Prkaca	3079.04	3032.31	2867.91	2751.02	2701.92	3071.61	2950.67	2931.53	3088.56	2988.56	3358.57	3075.9	2921.39	2907.24	2850.5	3062.37	2801.47	2907.05	2951.48	2782.45	2886.44	3006.19	3022.72	2900.96	2954.08	0.977104	1.01764	1.02324	0.98202	-0.0334164	0.0252266	0.0331397	-0.0261753
Prkaca-ps1	0	0	0.943392	2.11779	1.2138	0	1.09977	0	2.8829	0	1.14043	0	2.78051	0	0	0	0.958749	0.828221	1.03379	0	0.854996	0.796534	0.784188	0.564152	0.749968	1.14004	1.06209	1.04563	0.752235	0.18909	0.0869077	0.0643713	-0.410744
Prkacb	1039.88	973.186	902.828	936.07	939.486	976.83	973.297	1008.5	910.029	940.225	858.748	892.418	910.15	797.203	910.397	981.328	949.169	998.838	937.658	859.242	958.29	961.776	873.783	945.247	934.774	1.02516	1.02889	0.934753	1.0112	0.0358446	0.0410835	-0.0973424	0.0160736
Prkag1	1201.32	1267.77	1252.82	1221.97	1218.66	1168.11	1269.13	1123.7	1228.11	1278.74	1432.37	1385.16	1214.16	1295.33	1342.61	1211.6	1314.44	1133	1213.68	1407.08	1232.51	1213.56	1333.93	1255.96	1258.99	0.978967	0.963915	1.05952	0.997595	-0.0306675	-0.0530215	0.0834141	-0.00347401
Prkag2	404.068	462.208	583.527	666.886	534.073	445.698	428.909	431.493	466.068	520.718	407.134	362.679	411.517	495.222	512.648	453.006	455.291	444.801	465.207	562.382	530.152	458.577	437.84	476.137	475.677	1.11452	0.964052	0.920457	1.00097	0.156426	-0.0528169	-0.119578	0.00139644
Prkag2os2	1.98073	0	3.26391	1.28008	4.8552	0	0	1.01052	0	2.02929	2.28086	6.31938e-18	1.85368	8.54354e-39	0	1.01865e-32	1.07436	3.26526	2.06759	5.64218	2.27598	0.607962	0.826908	2.40988	1.53018	1.48739	0.397313	0.540398	1.5749	0.572786	-1.33165	-0.887905	0.655256
Prkag3	40.605	26.4119	29.2451	30.708	26.7036	40.8557	48.3897	40.4209	44.2044	44.4699	27.3703	33.8359	48.1956	28.1596	33.5873	39.8129	25.8862	33.1288	26.8786	37.4838	30.7347	43.6681	34.2297	32.6381	35.3177	0.870237	1.23644	0.969196	0.924129	-0.20052	0.306191	-0.0451394	-0.113834
Prkar1a	6238.58	5659.28	5568.19	5863.23	5538.37	5937.27	6399.61	6465.99	5885.84	6095.8	5851.4	6328.71	6277.36	6286.52	6070.13	5982.92	5850.51	6926.14	5889.45	5660.33	5773.53	6156.9	6162.82	6061.87	6038.78	0.956075	1.01956	1.02054	1.00382	-0.0648038	0.0279471	0.0293341	0.00550544
Prkar1b	38.6242	103.616	19.8112	41.297	19.4208	40.8557	15.3967	32.3367	36.5167	98.9228	18.2469	27.4917	19.4636	33.9857	31.8195	38.7369	21.0925	131.687	32.0476	29.7948	44.5538	44.8057	26.2015	50.6718	41.5582	1.07208	1.07814	0.630477	1.2193	0.100417	0.10855	-0.665485	0.286049
Prkar2a	1783.65	1736.07	1708.48	1680.47	1534.24	1780.94	1866.3	1809.85	1837.37	1887.7	1728.89	1614.61	1646.06	1579.85	1549.43	1706.58	1703.7	1726.01	1709.9	1523.38	1688.58	1836.43	1623.77	1673.91	1705.67	0.989979	1.07666	0.95198	0.98138	-0.0145297	0.106564	-0.0709964	-0.0271165
Prkar2b	35.6531	27.4277	355.659	20.1191	31.5588	69.6404	31.8932	122.273	30.7509	69.8813	192.733	14.8032	18.5368	19.4204	34.4712	109.754	113.132	11.5951	135.427	302.754	94.0835	64.8878	55.9929	134.532	87.3742	1.07679	0.742642	0.640841	1.53973	0.106736	-0.42926	-0.641962	0.622675
Prkca	375.349	286.467	379.243	363.202	366.568	404.843	399.214	407.241	369.972	349.406	325.022	356.334	374.443	350.538	353.55	411.041	302.006	391.748	363.895	319.093	354.166	386.135	351.977	357.557	362.459	0.97712	1.06532	0.971083	0.986475	-0.0333919	0.0912893	-0.042334	-0.0196452
Prkcb	10.894	34.5386	22.6414	12.7068	24.276	13.9281	23.0951	16.1684	22.1022	29.0416	17.1065	14.8032	25.0246	22.3335	17.6775	18.2924	22.0512	25.6748	23.7773	12.4946	21.0114	20.8671	19.3891	20.4581	20.4314	1.02839	1.02132	0.948984	1.00131	0.0403822	0.0304414	-0.0755445	0.00188199
Prkcd	138.651	156.44	116.037	155.658	161.435	121.639	134.171	147.536	149.911	158.821	112.903	136.401	122.343	157.305	159.098	131.275	141.895	156.534	144.731	164.352	145.644	142.416	137.61	147.757	143.357	1.01596	0.993435	0.959913	1.0307	0.0228379	-0.00950315	-0.059025	0.04362
Prkce	737.822	760.865	821.694	749.699	729.494	801.329	821.525	756.882	760.124	800.458	848.48	738.047	686.787	726.323	749.527	768.282	836.988	808.345	719.521	651.64	759.915	788.064	749.833	756.955	763.692	0.995055	1.03191	0.981853	0.991179	-0.00715248	0.0453219	-0.0264212	-0.0127822
Prkcg	19.8073	23.3644	16.0377	22.2368	31.5588	34.3559	30.7934	17.1789	31.7119	29.0416	17.1065	27.4917	27.8051	26.2175	31.8195	23.6725	41.2262	29.8159	22.7435	14.4168	22.601	28.6163	26.0881	26.375	25.9201	0.871949	1.10402	1.00648	1.01755	-0.197684	0.142768	0.00931866	0.025099
Prkch	298.1	281.389	315.093	353.672	307.091	334.274	318.932	344.588	320.963	303.122	288.529	358.449	336.443	400.061	372.113	296.983	331.727	351.994	311.172	323.898	311.069	324.376	351.119	323.155	327.43	0.950033	0.990673	1.07235	0.986944	-0.0739503	-0.0135188	0.100775	-0.0189595
Prkci	168.362	212.311	207.546	214.956	209.988	208.921	219.953	211.199	176.818	205.106	184.75	190.327	152.001	181.581	178.543	166.784	230.1	177.239	206.759	186.458	202.633	204.399	177.44	193.468	194.485	1.04189	1.05098	0.91236	0.99477	0.0592067	0.0717313	-0.132325	-0.00756467
Prkcq	132.709	188.947	121.698	149.304	178.429	147.638	161.666	166.736	205.647	175.157	142.554	172.352	147.367	150.508	155.562	167.86	127.514	117.607	145.765	128.79	154.217	171.369	153.669	137.507	154.19	1.00017	1.11141	0.996615	0.891801	0.00025167	0.152391	-0.00489148	-0.165207
Prkcsh	509.049	502.842	497.169	480.74	468.526	558.05	564.179	505.262	555.438	470.11	601.006	616.446	555.176	555.425	498.505	454.082	499.508	515.982	518.966	557.452	491.665	530.608	565.312	509.198	524.196	0.937942	1.01223	1.07844	0.971389	-0.0924291	0.0175405	0.108941	-0.0418786
Prkcz	58.7828	81.9421	65.094	70.8533	80.9121	90.9968	86.7864	65.2635	71.5234	72.3616	52.4598	76.4629	60.2445	73.7975	62.0245	57.2405	50.8137	89.8977	81.8843	113.162	71.5169	77.3863	64.9978	78.5996	73.1252	0.978006	1.05827	0.888857	1.07486	-0.0320847	0.0817109	-0.169976	0.104155
Prkcz2	13.5138	21.6738	26.415	38.2131	30.7576	30.6418	36.3873	24.6731	24.5732	27.4688	22.8086	29.2744	16.6831	34.9567	25.4792	41.7538	26.845	34.3354	27.6979	24.2787	26.1147	28.7488	25.8404	30.9822	27.9215	0.935288	1.02963	0.925466	1.10962	-0.0965173	0.0421265	-0.111749	0.150061
Prkd1	66.3544	84.3149	79.2449	79.4173	86.1799	93.7824	83.5822	93.9787	65.3457	98.9229	79.8301	53.926	47.2687	86.4208	69.8262	65.6375	64.2362	62.9448	70.298	59.5896	79.1023	87.1224	67.4544	64.5412	74.5551	1.06099	1.16856	0.904759	0.865685	0.085413	0.224737	-0.144395	-0.208085
Prkd2	221.842	234.659	200.942	259.43	226.981	273.919	202.357	257.683	267.148	203.291	271.422	247.425	252.1	287.422	284.608	229.193	308.717	239.356	240.874	245.086	228.771	240.88	268.595	252.645	247.723	0.923495	0.972376	1.08426	1.01987	-0.114823	-0.0404141	0.116708	0.0283864
Prkd3	374.358	333.196	373.583	405.558	375.065	451.27	406.913	433.515	342.104	417.472	356.955	336.245	402.248	381.611	422.492	371.229	401.716	348.681	364.929	365.226	372.352	410.255	379.91	370.356	383.218	0.971645	1.07055	0.991368	0.966437	-0.0414993	0.0983538	-0.012508	-0.049253
Prkdc	160.439	153.392	201.886	172.6	202.705	167.137	170.464	170.778	133.574	159.729	134.571	167.065	146.44	161.189	154.678	210.901	150.524	158.19	171.61	148.974	178.204	160.336	152.789	168.04	164.842	1.08106	0.972665	0.926877	1.0194	0.112446	-0.0399845	-0.10955	0.0277165
Prkg1	335.734	270.214	317.923	344.142	265.822	291.561	295.837	289.01	272.914	319.457	248.614	273.86	326.247	287.422	267.814	363.696	243.522	300.644	316.341	304.676	306.767	293.756	280.791	305.776	296.773	1.03368	0.989835	0.94615	1.03034	0.0477859	-0.0147401	-0.0798587	0.0431168
Prkg2	5.94219	9.14258	2.83017	5.29449	2.4276	8.35685	4.39906	5.05262	5.76579	5.44529	3.42129	1.05737	1.85368	4.8551	7.07101	3.22807	4.79375	3.31288	4.13518	6.72786	5.12741	5.80392	3.65169	4.43955	4.75564	1.07817	1.22043	0.767865	0.933533	0.108589	0.287388	-0.381076	-0.0992272
Prkn	165.391	153.392	157.546	134.48	132.304	129.995	160.566	129.347	113.394	123.427	123.166	120.541	152.928	122.349	142.304	125.895	126.555	135.828	128.19	98.9957	148.623	131.346	132.258	123.093	133.83	1.11054	0.98144	0.988253	0.919772	0.151255	-0.0270281	-0.0170475	-0.120652
Prkra	150.535	163.551	163.207	160.952	134.732	151.352	156.167	144.505	178.74	148.838	208.699	169.18	156.636	172.842	175.891	184	158.194	181.38	177.813	162.43	154.595	155.92	176.65	172.763	164.982	0.937043	0.945074	1.07072	1.04716	-0.093813	-0.0815007	0.0985801	0.0664872
Prkrip1	100.027	108.695	105.66	108.008	118.952	115.139	108.877	130.358	87.4479	121.612	153.958	118.426	130.684	119.435	132.581	109.755	125.596	128.374	134.393	120.14	108.268	112.687	131.017	123.652	118.906	0.910539	0.947697	1.10185	1.03991	-0.135208	-0.077502	0.139932	0.0564607
Prkx	323.849	311.864	337.734	311.316	320.444	311.06	348.626	376.925	297.899	352.129	321.601	310.868	307.71	299.074	308.473	333.568	298.171	321.35	344.253	306.598	321.041	337.328	309.545	320.788	322.176	0.99648	1.04703	0.960797	0.995693	-0.00508788	0.066304	-0.0576971	-0.00622706
Prlr	253.533	252.945	254.716	246.723	269.464	254.42	265.044	302.146	239.28	280.433	248.614	236.852	222.441	190.32	220.969	267.93	274.202	294.847	279.124	213.369	255.476	268.265	223.839	265.894	253.369	1.00832	1.05879	0.883453	1.04944	0.0119512	0.0824189	-0.178775	0.0696157
Prmt1	882.416	817.754	778.297	716.874	689.439	792.972	762.137	718.482	749.554	687.922	910.063	943.177	767.421	929.268	833.493	810.247	779.464	795.092	728.825	819.837	776.956	742.213	876.684	786.693	795.637	0.976521	0.932855	1.10187	0.988759	-0.0342769	-0.100276	0.139948	-0.0163091
Prmt2	179.256	177.772	154.716	188.484	139.587	171.78	161.665	160.673	182.583	167.897	181.328	182.926	186.294	190.32	184.73	208.749	189.832	212.853	178.846	194.147	167.963	168.92	185.12	196.885	179.722	0.934572	0.939894	1.03003	1.0955	-0.0976228	-0.0894295	0.0426914	0.13159
Prmt3	213.919	210.279	228.301	207.544	235.477	223.778	234.25	233.431	243.124	231.425	191.592	196.671	191.855	236.929	244.834	202.293	232.017	252.607	253.28	198.953	219.104	233.202	212.376	227.83	223.128	0.981966	1.04515	0.951814	1.02107	-0.0262554	0.0637064	-0.0712491	0.0300865
Prmt5	478.346	457.129	406.602	397.086	468.527	416.914	463.001	453.725	454.537	457.405	488.104	494.851	401.321	502.989	487.9	469.147	458.282	386.779	450.734	420.972	441.538	449.116	475.033	437.183	450.718	0.979633	0.996448	1.05395	0.969971	-0.029686	-0.00513422	0.0758041	-0.043987
Prmt6	83.567	92.3713	91.0879	83.7477	97.5374	116.982	65.8113	76.1843	88.2442	90.7868	97.2777	82.6988	80.0798	98.0629	87.1158	74.7261	89.7964	98.5602	81.3935	106.014	89.6623	87.6017	89.047	90.098	89.1023	1.00628	0.983159	0.99938	1.01118	0.00903892	-0.0245027	-0.000894936	0.0160338
Prmt7	488.249	461.192	479.243	409.793	435.554	450.342	505.892	487.011	488.171	463.758	483.543	498.022	449.471	495.221	477.245	479.907	496.633	480.368	447.633	488.251	454.806	479.035	480.7	478.558	473.275	0.960977	1.01217	1.01569	1.01116	-0.0574266	0.0174519	0.0224594	0.0160164
Prmt9	220.851	189.962	243.396	192.719	206.346	209.85	186.96	198.063	213.334	213.274	185.89	145.918	148.294	198.088	207.711	180.772	205.172	168.957	204.691	159.547	210.655	204.296	177.18	183.828	193.99	1.08591	1.05313	0.913348	0.947616	0.1189	0.0746819	-0.130763	-0.0776255
Prn	0.0848475	8.59078e-05	0.384295	0.763229	1.50014	0.267585	0.0373502	0.963405	2.39442	0.0117758	0.241252	1.53752	0.0272767	0.297686	0.0592423	0.0387047	0.84923	0.427154	0.436517	0.214324	0.546519	0.734907	0.432595	0.393186	0.526802	1.03743	1.39503	0.821173	0.746364	0.0530121	0.480301	-0.284243	-0.422049
Prnd	54.3852	47.7445	61.8795	50.0639	43.4105	47.0879	36.2549	55.6259	60.0684	27.2147	40.8142	58.7327	81.5345	88.0652	51.2055	43.0023	44.212	69.1434	58.4898	44.9585	51.4967	45.2504	64.0704	51.9612	53.1947	0.96808	0.850656	1.20445	0.976812	-0.0468013	-0.233353	0.268377	-0.0338471
Prnp	2183.75	2235.87	1923.58	1695.29	1784.29	2218.28	2250.12	2145.34	2171.78	2056.51	2165.68	1987.86	2206.8	2283.84	2042.64	2170.34	1844.63	2020.03	1952.84	2091.4	1964.56	2168.41	2137.36	2015.85	2071.54	0.948354	1.04676	1.03177	0.973114	-0.0765028	0.0659288	0.0451265	-0.0393193
Prob1	1522.2	1542.05	1661.31	1632.82	1694.47	1639.81	1729.93	1634.02	1659.59	1715.28	1521.33	1602.98	1395.82	1639.08	1632.52	1418.2	1446.75	1441.1	1654.07	1730.99	1610.57	1675.73	1558.35	1538.22	1595.72	1.00931	1.05014	0.976581	0.96397	0.0133675	0.0705824	-0.0341883	-0.0529402
Proc	0	0	0	0	0	0	0	0	0	0	0	0	0	0	10.6065	0	0	0	0	0	0	0	2.1213	0	0.530325	0	0	4	0	#NUM!	#NUM!	2	#NUM!
Proca1	11.8844	7.11089	16.981	7.41228	8.49661	8.35685	3.2993	8.08419	9.60966	14.5208	13.6852	8.45899	5.56103	8.73918	8.83876	11.8363	6.71124	12.4233	9.30415	22.1058	10.377	8.77416	9.05663	12.4762	10.171	1.02026	0.862665	0.890437	1.22664	0.0289334	-0.213128	-0.167414	0.294713
Procr	17.8266	13.2059	11.3207	12.7068	7.2828	14.8566	9.89789	14.1473	12.4926	12.7057	15.966	7.40161	14.8294	8.73918	9.72263	15.0643	15.34	14.908	14.4731	20.1836	12.4686	12.82	11.3318	15.9938	13.1535	0.947925	0.974644	0.861499	1.21593	-0.0771558	-0.0370523	-0.215078	0.282062
Prodh	307.013	437.829	288.678	339.906	360.499	449.412	442.106	358.736	419.941	471.927	280.546	366.908	298.442	271.886	295.215	419.649	375.83	318.037	416.62	418.088	346.785	428.424	302.599	389.645	366.863	0.94527	1.1678	0.824829	1.0621	-0.0812015	0.223798	-0.277834	0.0869166
Prok1	1.08473e-17	0	1.69768	1.15979e-17	2.18429	1.01701e-17	0	1.01052	0	9.9402e-18	0	1.15812e-17	1.66816	1.94204	4.263e-22	0	0	3.31288	0	3.15809e-17	0.776394	0.202104	0.72204	0.662576	0.590778	1.31419	0.342098	1.22218	1.12153	0.394172	-1.54752	0.289461	0.165469
Prokr1	5.94219	8.12673	13.2075	4.23559	9.71041	6.49977	6.59859	5.05262	9.60966	7.26039	7.98301	9.51636	5.56103	2.91306	9.72263	3.22807	10.5462	5.79754	6.20276	7.68898	8.24448	7.00421	7.13922	6.69271	7.27015	1.13402	0.963419	0.98199	0.920573	0.181443	-0.0537645	-0.02622	-0.119396
Prokr2	3.96146	3.04753	8.49052	4.23559	2.4276	5.57123	6.59859	9.09471	1.92193	4.53775	3.42129	0	4.63419	10.6812	1.76775	3.22807	3.835	6.62576	1.03379	5.76674	4.43254	5.54484	4.10089	4.09787	4.54404	0.975463	1.22025	0.902477	0.901813	-0.0358403	0.287172	-0.148038	-0.149099
Prom1	10.894	8.12673	1.88678	2.11779	6.069	4.64269	5.49883	11.1158	2.8829	19.9661	11.4043	11.6311	12.0489	13.5943	7.07101	15.0643	6.71124	9.93865	8.27035	18.2613	5.81886	8.82126	11.1499	11.6492	9.3598	0.621686	0.942463	1.19126	1.2446	-0.685742	-0.0854928	0.252483	0.315677
Prom2	30.7013	27.4277	21.698	9.53008	15.7794	16.7137	21.9953	14.1473	21.1412	19.0585	20.5277	28.5491	25.0246	32.0437	35.355	30.1287	32.5975	24.0184	18.6083	38.4449	21.0273	18.6112	28.3	28.7596	24.1745	0.869812	0.769868	1.17065	1.18966	-0.201224	-0.377316	0.227316	0.250554
Prorp	156.478	117.838	128.301	124.95	129.877	136.495	128.673	144.505	142.223	122.519	120.886	121.598	114.001	124.291	128.162	144.187	121.761	128.374	135.427	116.296	131.489	134.883	121.788	129.209	129.342	1.0166	1.04284	0.941593	0.998971	0.023748	0.0605166	-0.0868247	-0.00148538
Prorsd1	179.256	193.01	177.358	186.366	173.574	185.708	177.062	190.989	164.325	178.787	229.227	209.36	222.441	177.697	202.408	187.228	186.956	219.479	164.373	169.158	181.913	179.374	208.227	185.439	188.738	0.963837	0.950387	1.10326	0.982519	-0.0531386	-0.0734133	0.141769	-0.0254425
Pros1	267.398	265.135	335.848	301.786	338.651	321.274	342.027	336.504	304.626	291.323	331.865	297.122	320.686	320.437	320.847	285.147	311.593	289.049	366.997	251.814	301.764	319.151	318.191	300.92	310.006	0.973411	1.0295	1.0264	0.970689	-0.0388794	0.04194	0.0375966	-0.0429182
Proscos	28.7206	36.5703	25.4716	23.2957	38.7749	35.1217	41.7911	36.3788	36.5167	36.7766	37.6342	38.9263	33.6556	39.8118	36.2389	34.3347	37.3912	41.3935	42.6081	46.1339	30.5666	37.317	37.2534	40.3723	36.3773	0.840266	1.02583	1.02408	1.10982	-0.251082	0.0367934	0.0343317	0.150326
Proser1	194.111	208.248	195.282	203.308	194.208	197.779	184.761	204.126	208.53	212.366	147.116	141.688	196.49	163.131	185.614	162.48	204.213	172.27	204.691	173.002	199.031	201.512	166.808	183.331	187.671	1.06054	1.07376	0.888832	0.976877	0.0847926	0.102665	-0.170017	-0.0337511
Proser2	92.1039	108.695	81.1317	70.9461	112.883	119.781	119.874	89.9366	103.784	132.502	94.6557	114.196	109.367	83.5077	99.878	104.374	122.72	93.5889	113.717	104.762	93.1519	113.176	100.321	107.832	103.62	0.898975	1.09222	0.96816	1.04065	-0.153647	0.127257	-0.0466831	0.0574855
Proser3	36.6435	29.4594	33.9621	29.6491	35.2002	35.2845	25.2946	38.3999	26.907	21.7812	28.5108	29.6065	23.171	32.0437	44.1938	34.4328	38.35	25.6748	36.1828	55.7451	32.9829	29.5334	31.5052	38.0771	33.0246	0.998735	0.894285	0.95399	1.15299	-0.00182633	-0.161193	-0.0679547	0.205381
Prox1	1054.74	912.227	881.128	1005.95	932.199	1002.82	1045.88	1075.2	880.243	975.615	888.396	900.883	974.109	838.96	803.443	985.638	905.057	1074.2	937.65	909.223	957.249	995.952	881.158	962.354	949.178	1.0085	1.04928	0.928338	1.01388	0.0122152	0.0693969	-0.107278	0.0198883
Prox1os	4.95182	8.12673	10.3773	6.35338	9.71041	10.2139	6.59859	18.1894	10.5706	11.7981	12.5447	10.5737	5.56103	8.73918	9.72263	8.6082	3.835	11.5951	14.4731	9.61123	7.90393	11.4741	9.42825	9.62453	9.6077	0.822666	1.19426	0.981322	1.00175	-0.281622	0.25612	-0.0272021	0.00252364
Prox2	16.8362	23.3644	20.3649	18.0013	37.6278	18.5708	20.8955	23.7197	32.1124	34.0038	25.0895	19.8028	28.732	17.6316	16.7936	21.059	28.2147	17.3926	24.6238	21.6191	23.2389	25.8604	21.6099	22.5818	23.3228	0.996405	1.10881	0.926558	0.968231	-0.00519643	0.149007	-0.110047	-0.0465764
Prox2os	2.97109	1.01584	4.16327	2.11779	0	3.71415	1.0698e-39	6.59603	1.52137	7.7435	2.28086	2.402	1.85368	3.73081	4.41938	3.68961	5.34151	6.62576	3.28869	3.37013	2.0536	3.91501	2.93735	4.46314	3.34227	0.614431	1.17136	0.878847	1.33536	-0.702676	0.228186	-0.186317	0.417229
Proz	6.93255	10.1584	9.43392	6.35338	6.069	5.57123	9.89789	4.04209	1.92193	4.53775	3.42129	3.17212	8.34154	2.91306	16.7936	7.53217	7.66999	7.45399	3.10138	7.68898	7.78945	5.19418	6.92832	6.6893	6.65031	1.17129	0.781043	1.0418	1.00586	0.228099	-0.356527	0.0590837	0.00843344
Prpf18	682.362	581.062	590.563	657.576	546.211	613.764	612.569	625.513	643.847	600.798	638.641	660.858	603.372	518.525	593.965	628.399	629.898	624.479	602.702	535.344	611.555	619.298	603.072	604.164	609.522	1.00333	1.01604	0.989418	0.99121	0.00480254	0.022955	-0.0153485	-0.0127381
Prpf19	3358.43	3375.57	3063.9	2964.8	3125.54	3503.27	3366.21	3189.37	3641.3	3335.68	3466.9	3479.68	3200.58	3504.87	3180.29	3356.71	3144.49	3121.64	3518.17	3558.99	3177.65	3407.17	3366.46	3340	3322.82	0.956311	1.02538	1.01313	1.00517	-0.0644486	0.0361643	0.0188261	0.00744018
Prpf3	185.198	198.089	199.999	209.662	224.553	165.28	234.25	220.294	207.568	201.476	185.89	193.499	176.099	216.538	211.247	211.977	193.667	179.724	202.624	166.274	203.5	205.774	196.655	190.853	199.195	1.02161	1.03302	0.987245	0.958121	0.0308459	0.0468736	-0.0185204	-0.061721
Prpf31	260.753	263.103	254.716	238.252	234.264	222.849	228.751	260.715	282.361	277.71	273.703	272.802	258.588	284.509	270.368	248.562	293.377	274.141	263.614	271.728	250.218	254.477	271.994	270.284	261.743	0.955966	0.97224	1.03916	1.03263	-0.0649693	-0.0406162	0.0554222	0.0463256
Prpf38a	161.43	150.345	135.848	183.189	142.015	132.781	159.466	140.463	160.481	143.393	174.486	178.696	170.538	155.363	175.007	159.252	157.235	168.957	135.427	141.285	154.565	147.317	170.818	152.431	156.283	0.989011	0.942629	1.09301	0.975355	-0.0159421	-0.0852375	0.128301	-0.0360012
Prpf38b	515.979	547.538	578.299	602.512	598.405	503.267	557.582	573.979	560.242	578.109	464.155	514.94	535.712	505.901	569.215	466.995	589.632	535.032	556.181	524.773	568.547	554.636	517.985	534.523	543.922	1.04527	1.0197	0.952313	0.982718	0.0638778	0.0281399	-0.0704916	-0.0251499
Prpf39	361.159	363.927	382.455	468.583	403.611	326.563	387.607	431.431	369.483	418.771	326.695	345.054	371.589	322.811	382.83	356.688	441.034	337.733	396.06	320.43	395.947	386.771	349.796	370.389	375.726	1.05382	1.0294	0.930987	0.985796	0.0756275	0.0417998	-0.103167	-0.0206385
Prpf4	246.601	233.644	240.565	234.016	213.629	259.991	228.751	214.231	270.031	217.812	238.35	259.056	218.734	228.19	214.782	248.562	252.151	185.521	241.908	218.175	233.691	238.163	231.822	229.263	233.235	1.00196	1.02113	0.993943	0.982972	0.00281787	0.0301662	-0.00876433	-0.0247782
Prpf40a	607.094	593.252	586.788	606.749	617.824	579.409	635.664	624.502	566.01	618.949	525.738	587.901	560.738	496.192	558.609	631.627	597.301	620.336	601.667	502.668	602.341	604.907	545.836	590.72	585.951	1.02797	1.03235	0.931538	1.00814	0.0398016	0.0459331	-0.102313	0.0116942
Prpf40b	310.975	363.672	339.621	335.671	325.299	298.989	311.233	286.989	358.44	384.801	305.635	362.679	298.442	290.335	309.356	291.603	335.562	338.742	294.631	328.704	335.048	328.09	313.289	317.848	323.569	1.03548	1.01397	0.968231	0.98232	0.0502929	0.0200202	-0.0465772	-0.0257343
Prpf4b	889.346	887.845	910.372	937.125	904.279	888.611	943.601	944.838	851.415	932.959	777.773	711.611	837.861	733.12	816.701	838.225	895.469	810	932.481	768.898	905.793	912.285	775.413	849.015	860.626	1.05248	1.06002	0.900987	0.986508	0.0737948	0.084097	-0.150422	-0.0195979
Prpf6	597.188	613.569	565.095	615.219	661.521	576.623	582.874	584.079	596.761	603.521	563.37	650.283	534.787	611.74	561.262	635.93	597.301	524.265	605.802	607.43	610.518	588.772	584.288	594.146	594.431	1.02706	0.990479	0.982937	0.99952	0.0385254	-0.0138013	-0.0248287	-0.000692837
Prpf8	1940.14	1652.79	1675.46	1669.9	1715.1	1940.65	1649.67	1809.85	1672.08	1834.16	1455.2	1496.17	1420.85	1555.57	1693.5	1856.15	1687.4	1624.96	1687.16	1582.97	1730.68	1781.28	1524.26	1687.73	1680.99	1.02956	1.05966	0.906764	1.00401	0.0420292	0.0836078	-0.141201	0.00577427
Prph	2.97109	4.06337	3.77357	2.11779	2.4276	0.928539	0	5.05262	0.960966	8.16794	0	3.17212	0	0.97102	0	1.07602	2.87625	2.48466	1.03379	7.68898	3.07068	3.02201	0.828628	3.03194	2.48832	1.23404	1.21448	0.333008	1.21847	0.30339	0.28034	-1.58637	0.285071
Prps1	366.435	361.64	356.602	381.203	365.354	374.201	337.628	358.736	359.079	374.818	371.78	394.115	347.564	340.147	367.692	378.761	326.555	324.662	361.828	324.86	366.247	360.892	364.26	343.333	358.683	1.02109	1.00616	1.01555	0.957205	0.0301068	0.00885939	0.0222576	-0.0631
Prps1l3	166.381	147.297	148.112	159.894	150.511	150.423	166.065	155.621	158.882	128.872	136.852	127.17	139.026	160.9	154.678	163.556	186.376	130.859	167.475	148.013	154.439	151.973	143.725	159.256	152.348	1.01372	0.997535	0.9434	1.04534	0.0196651	-0.00356075	-0.0840589	0.0639739
Prps2	266.408	276.309	351.885	342.024	319.23	311.989	349.725	330.441	293.095	290.416	296.512	284.433	323.467	287.422	285.492	371.229	374.871	332.945	339.084	274.881	311.171	315.133	295.465	338.602	315.093	0.987554	1.00013	0.937708	1.07461	-0.0180687	0.000184507	-0.092789	0.103813
Prpsap1	250.563	252.945	258.489	262.606	226.981	274.847	283.739	263.747	266.188	290.416	312.478	289.72	263.222	313.64	316.428	281.919	284.749	285.736	308.071	277.765	250.317	275.787	299.098	287.648	278.212	0.899733	0.991283	1.07507	1.03391	-0.152432	-0.0126304	0.104429	0.0481175
Prpsap2	77.2485	74.8234	71.6977	73.474	66.759	79.9407	75.8838	68.3711	60.5408	73.289	84.8927	72.9588	56.5371	76.7106	84.6429	89.31	64.2362	76.1963	60.9939	56.7063	72.8005	71.6051	75.1484	69.4885	72.2606	1.00747	0.990928	1.03996	0.961637	0.0107387	-0.0131481	0.0565327	-0.056435
Prr11	7.92292	5.07921	6.60374	4.23559	7.2828	1.85708	13.1972	12.1263	19.2193	9.98304	2.28086	9.51636	7.41471	9.7102	11.4904	9.68422	11.505	9.11043	7.23656	4.80562	6.22485	11.2766	8.08251	8.46837	8.51308	0.731211	1.32462	0.949422	0.994748	-0.451641	0.405578	-0.074878	-0.00759706
Prr12	456.558	437.828	418.866	432.03	429.686	459.626	412.412	437.557	398.801	432.901	428.801	386.999	423.566	438.901	423.376	444.398	410.345	409.141	406.281	479.601	434.994	428.259	420.329	429.953	428.384	1.01543	0.99971	0.981197	1.00366	0.0220906	-0.000418674	-0.027386	0.00527605
Prr13	225.803	258.024	255.659	245.664	277.96	255.348	272.742	258.694	221.022	276.803	275.984	304.523	257.661	270.915	296.982	229.193	238.728	287.393	276.023	315.249	252.622	256.922	281.213	269.317	265.018	0.953224	0.969449	1.06111	1.01622	-0.0691128	-0.0447638	0.0855702	0.0232133
Prr14	334.744	362.656	254.716	346.26	342.292	362.13	322.231	388.041	321.923	329.44	310.197	336.245	312.345	379.669	373.88	344.328	337.48	323.006	311.172	369.071	328.134	344.753	342.467	337.011	338.091	0.970547	1.0197	1.01294	0.996806	-0.0431296	0.0281502	0.0185529	-0.0046155
Prr14l	101.017	132.059	126.414	126.009	126.235	164.351	146.269	179.873	111.472	132.502	107.2	91.9915	124.196	150.508	148.491	122.667	106.421	106.012	140.596	96.1123	122.347	146.893	124.477	114.362	127.02	0.963211	1.15646	0.979984	0.900345	-0.0540769	0.209716	-0.0291706	-0.15145
Prr15	25.7495	15.2376	36.7923	11.6479	27.9174	25.0705	14.2969	23.242	19.2193	14.5208	30.7916	24.3196	17.6099	20.3914	19.4453	38.7369	16.2987	16.1365	16.5407	41.3283	23.4689	19.2699	22.5116	25.8082	22.7647	1.03094	0.846483	0.988882	1.1337	0.0439571	-0.240447	-0.0161296	0.181035
Prr15l	5.94219	0	3.77357	1.0589	6.069	2.78562	1.09977	1.01052	1.92193	0.907549	9.12344	1.05737	0.926838	4.8551	5.30325	5.38012	0.958749	0	2.06759	1.92225	3.36873	1.54508	4.2532	2.06574	2.80819	1.19961	0.550205	1.51457	0.735614	0.262566	-0.86196	0.598909	-0.442979
Prr16	0	1.01584	0.943392	1.0589	0	0	0	3.03157	0.960966	3.6302	2.28086	0	0.926838	6.79714	1.76775	1.07602	1.9175	0.828221	0	3.84449	0.603626	1.52455	2.35452	1.53325	1.50398	0.401352	1.01367	1.56552	1.01946	-1.31706	0.0195913	0.646642	0.0277998
Prr18	0	7.11089	0.943392	1.0589	0	0.928539	1.09977	1.01052	1.92193	6.35284	3.42129	0	2.78051	0	1.76775	1.07602	0.958749	8.28221	0	0	1.82264	2.26272	1.59391	2.0634	1.93567	0.941607	1.16896	0.823443	1.06599	-0.0868029	0.225228	-0.280259	0.0921909
Prr22	8.91328	7.11089	9.43392	7.41228	13.3518	8.35685	7.69836	7.07366	2.8829	10.8906	5.70215	12.6885	4.63419	5.82612	6.18713	5.38012	7.66999	1.65644	7.23656	5.76674	9.24443	7.38047	7.00762	5.54197	7.29362	1.26747	1.01191	0.960787	0.759838	0.341949	0.0170776	-0.0577117	-0.396237
Prr29	22.7784	10.1584	11.3207	10.589	24.276	11.1425	21.9953	12.1263	13.4535	7.26039	22.8086	22.2048	18.5368	16.5073	12.3743	11.8363	9.58749	13.2515	17.5745	4.80562	15.8245	13.1956	18.4864	11.4111	14.7294	1.07435	0.895869	1.25507	0.774715	0.103463	-0.15864	0.327764	-0.368262
Prr3	23.9085	55.044	43.4278	59.6697	43.7645	57.514	40.8274	52.8898	35.7056	50.0387	58.4694	49.7398	53.2686	43.9794	46.0054	50.8338	64.2647	59.3053	42.6409	46.7237	45.1629	47.3951	50.2925	52.7537	48.901	0.923557	0.969204	1.02845	1.07878	-0.114727	-0.0451275	0.0404784	0.109406
Prr32	1.98073	0	1.88678	0	0	0.928539	2.19953	0	0	0	0	0	0	0	0	0	1.9175	2.48466	2.06759	1.92225	0.773502	0.625614	0	1.6784	0.769379	1.00536	0.813141	0	2.1815	0.00771066	-0.298422	#NUM!	1.12532
Prr33	279.283	188.947	231.131	237.193	275.533	258.134	210.055	196.042	219.1	241.408	206.418	219.934	236.344	218.48	279.305	247.486	213.801	195.46	205.725	221.058	242.417	224.948	232.096	216.706	229.042	1.0584	0.982125	1.01334	0.946142	0.081882	-0.026021	0.0191117	-0.0798721
Prr36	4.52112	4.06337	7.54713	11.6478	4.8552	3.71415	7.24915	3.03157	4.80483	9.07549	5.35222	4.22949	3.04824	6.15067	3.35319	6.45615	7.20884	13.0603	6.20276	12.4946	6.52692	5.57504	4.42676	9.08453	6.40331	1.0193	0.870649	0.691324	1.41872	0.0275846	-0.199837	-0.532567	0.504593
Prr5	44.5664	37.5861	35.8489	42.3559	35.2002	46.4269	31.8932	24.2526	45.1654	25.4114	50.1789	34.8933	37.0735	44.6669	50.3809	27.9766	47.9374	38.0982	31.0138	42.2894	39.1115	34.6299	43.4387	37.4631	38.6608	1.01166	0.895737	1.12359	0.96902	0.0167216	-0.158853	0.16811	-0.0454018
Prr5l	14.8555	20.3168	15.0943	8.47118	15.7794	12.9995	24.1948	13.1368	14.4145	16.3359	23.949	12.6885	22.2441	23.3045	15.0259	17.2164	14.3812	14.0798	9.30415	15.378	14.9034	16.2163	19.4424	14.0719	16.1585	0.922327	1.00358	1.20323	0.870867	-0.116649	0.00515038	0.266912	-0.199476
Prr7	5.94219	7.11089	6.60374	4.23559	8.49661	12.071	6.59859	13.1368	8.64869	3.6302	11.4043	9.51636	5.56103	8.73918	6.18713	6.45615	8.62874	10.7669	1.03379	6.72786	6.4778	8.81706	8.2816	6.72269	7.57479	0.85518	1.164	1.09331	0.887509	-0.225701	0.219092	0.128704	-0.172167
Prrc1	405.06	390.084	408.489	471.209	427.258	437.341	399.214	428.463	409.371	470.11	385.466	388.056	363.32	412.683	472.874	369.076	440.066	405.829	358.727	381.566	420.42	428.9	404.48	391.053	411.213	1.02239	1.04301	0.983626	0.950974	0.0319451	0.0607544	-0.0238186	-0.0725228
Prrc2a	3081.05	2986.53	2762.23	2808.14	2716.45	3131.87	3186.02	2803.22	2871.41	3098.34	2683.4	2527.12	2507.13	2739.26	2557.91	2795.46	2761.22	2658.57	2650.64	2966.96	2870.88	3018.17	2602.96	2766.57	2814.65	1.01998	1.07231	0.924793	0.982919	0.0285393	0.100721	-0.112798	-0.0248553
Prrc2b	3108.82	2830.11	2771.86	2807.17	2600.83	3016.81	2884.74	2772.87	2734.84	2970.41	2329.87	2410.26	2516.33	2553.73	2526.15	2977.32	2483.11	2606.43	2621.64	2540.26	2823.76	2875.93	2467.27	2645.75	2703.18	1.04461	1.06391	0.912729	0.978756	0.0629599	0.0893741	-0.131742	-0.0309787
Prrc2c	815.436	864.48	934.844	945.597	958.793	980.482	1029.38	918.565	915.8	919.282	705.925	773.85	837.74	819.541	850.955	932.207	849.451	826.564	998.558	828.186	903.83	952.702	797.602	886.993	885.282	1.02095	1.07616	0.900959	1.00193	0.0299147	0.105888	-0.150467	0.00278628
Prrg1	176.285	140.186	143.395	181.071	144.442	142.995	152.867	199.073	183.545	134.317	145.975	155.434	213.172	164.102	138.768	180.772	149.565	184.693	161.272	137.44	157.076	162.559	163.49	162.748	161.468	0.972796	1.00676	1.01252	1.00793	-0.0397914	0.00971468	0.0179519	0.0113911
Prrg2	69.3255	73.1406	97.1693	74.1228	77.6833	103.996	86.8815	91.9576	65.3456	72.6039	83.2514	86.7046	88.0496	80.5947	77.7811	97.9183	66.1537	84.4785	62.0276	102.84	78.2883	84.1569	83.2763	82.6836	82.1013	0.953558	1.02504	1.01431	1.00709	-0.068608	0.0356772	0.0205009	0.0101968
Prrg3	143.603	152.376	174.528	158.835	149.298	162.494	191.359	153.6	144.145	135.225	147.116	155.434	169.611	185.465	140.536	145.263	152.441	147.423	139.562	119.179	155.728	157.365	159.632	140.774	153.375	1.01534	1.02601	1.0408	0.917841	0.0219683	0.037051	0.0576934	-0.123683
Prrg4	19.8073	10.1584	17.9244	19.0602	32.7726	17.6422	13.1972	14.1473	9.60966	11.7981	13.6852	7.40161	28.732	14.5653	15.9098	23.6725	19.175	14.908	28.9462	13.4557	19.9446	13.2789	16.0588	20.0315	17.3284	1.15097	0.766307	0.92673	1.15599	0.202856	-0.384006	-0.109779	0.209128
Prrt1	34.6628	21.3327	30.1885	22.2368	30.345	38.0701	23.0951	32.3367	21.1412	28.134	14.8256	14.8032	24.0978	34.9567	18.5614	15.0643	20.1337	29.8159	19.6421	45.1728	27.7532	28.5554	21.4489	25.9658	25.9308	1.07028	1.10122	0.82716	1.00135	0.0979842	0.139097	-0.273761	0.00194262
Prrt2	5.63401	16.2724	9.48314	26.6722	15.5517	17.029	6.18199	8.10777	5.94677	10.187	6.26881	8.22862	14.5902	1.86096	11.2232	11.5558	10.2742	13.2689	9.84661	0.0103009	14.7227	9.49051	8.43436	8.99116	10.4097	1.41433	0.9117	0.810242	0.863731	0.500116	-0.133369	-0.303575	-0.211346
Prrt3	0.990365	4.06337	1.88678	1.0589	0	0	0	5.05262	2.8829	2.72265	2.28086	2.11475	0.926838	3.88408	1.76775	5.38012	0	0.828221	1.03379	0	1.59988	2.13163	2.19486	1.44843	1.8437	0.867757	1.15617	1.19046	0.785609	-0.204637	0.209356	0.251522	-0.348118
Prrt4	34.6628	42.6654	40.5658	38.1203	40.0554	40.8557	52.7887	45.4736	52.8531	50.8228	49.0385	59.2129	67.6592	57.2902	41.5422	39.8129	50.8137	47.2086	48.5883	51.9006	39.2139	48.5588	54.9486	47.6648	47.5965	0.823882	1.02022	1.15447	1.00143	-0.27949	0.0288756	0.207226	0.0020683
Prrx1	938.866	914.253	854.713	846.059	843.593	883.97	962.296	980.21	885.048	856.727	827.952	871.272	882.35	800.122	738.037	977.035	821.648	940.856	793.956	845.786	879.497	913.65	823.947	875.856	873.237	1.00717	1.04628	0.943554	1.003	0.0103043	0.0652679	-0.0838232	0.00432002
Prrx2	0	3.04753	2.83017	4.23559	2.4276	2.78562	1.09977	4.04209	0.960966	2.72265	0	1.05737	2.78051	0.97102	6.18713	4.3041	0.958749	0.828221	3.10138	3.84449	2.50818	2.32222	2.19921	2.60739	2.40925	1.04106	0.963877	0.912819	1.08224	0.0580569	-0.0530786	-0.1316	0.114022
Prrxl1	0	0	0.943392	2.11779	0	1.85708	0	1.01052	0	0.907549	0	1.05737	0.926838	0	0.883876	0	0	1.65644	0	1.92225	0.612236	0.75503	0.573617	0.715738	0.664155	0.921827	1.13683	0.863679	1.07767	-0.117432	0.185013	-0.211433	0.107911
Prss12	4.95182	1.01584	14.1509	5.29449	0	1.85708	0	1.01052	7.68773	7.26039	2.28086	1.05737	0.926838	0.97102	1.76775	7.53217	2.87625	4.1411	1.03379	3.84449	5.08261	3.56314	1.40077	3.88556	3.48302	1.45925	1.023	0.40217	1.11557	0.545231	0.0328119	-1.31412	0.157784
Prss16	1.98073	0	0	1.0589	0	0	0	0	0.960966	0.907549	0	3.17212	0	0.97102	0.883876	0	0.958749	0	0	0	0.607926	0.373703	1.0054	0.19175	0.544695	1.11608	0.686077	1.84581	0.352031	0.158446	-0.543558	0.884252	-1.50622
Prss23	107.95	145.265	189.726	166.522	127.449	140.401	131.603	130.358	143.259	142.671	152.818	119.809	126.05	138.922	133.465	154.948	111.948	154.049	137.127	192.397	147.382	137.658	134.213	150.094	142.337	1.03545	0.967131	0.942924	1.0545	0.050255	-0.0482166	-0.0847869	0.0765552
Prss23os	1.07179e-09	1.7761e-18	1.78229	8.1959	1.25028e-10	8.16487	2.56819	6.5261e-15	1.84691	1.62958	3.38672e-17	3.90356	5.29182e-15	3.81811	2.54966e-14	2.35371e-14	4.0608	2.0896e-14	2.43516	5.59412	1.99564	2.84191	1.54433	2.41802	2.19997	0.907119	1.29179	0.701978	1.09911	-0.140637	0.369374	-0.510502	0.136337
Prss30	0	0	1.88678	0	2.4276	0	0	0	0	0.907549	0	1.05737	0	0	0	0	0.958749	3.31288	1.03379	0	0.862876	0.18151	0.211474	1.06108	0.579236	1.48968	0.313361	0.365091	1.83187	0.575002	-1.6741	-1.45367	0.873316
Prss35	5.94219	0	3.77357	4.23559	2.4276	0	4.39906	4.04209	2.8829	4.53775	4.56172	0	3.70735	1.94204	2.65163	4.3041	1.9175	2.48466	0	3.84449	3.27579	3.17236	2.57255	2.51015	2.88271	1.13636	1.10048	0.892405	0.87076	0.184416	0.13813	-0.164229	-0.199653
Prss36	102.008	83.299	107.547	94.2419	97.104	106.782	87.9812	82.8629	92.2527	101.646	91.2344	130.057	81.5618	105.841	93.6908	116.211	93.9574	92.7607	87.8725	109.568	96.84	94.305	100.477	100.074	97.924	0.98893	0.963043	1.02607	1.02196	-0.0160592	-0.0543283	0.0371314	0.0313322
Prss45	0	0	0	0	1.2138	0.928539	0	0	0	0	1.14043	3.17212	0.926838	0.97102	0	0	2.87625	0.828221	0	0	0.24276	0.185708	1.24208	0.740894	0.602861	0.40268	0.308044	2.06031	1.22896	-1.31229	-1.69879	1.04286	0.297442
Prss53	16.8362	10.409	15.0943	30.708	19.4208	19.4993	16.141	20.2105	21.1412	20.8736	19.3873	16.918	19.4636	12.6233	22.0957	29.0453	27.8037	21.5337	8.73618	36.5227	18.4937	19.5731	18.0976	24.7283	20.2232	0.914479	0.967856	0.894893	1.22277	-0.128978	-0.0471353	-0.160212	0.290155
Prss55	4.95182	1.01584	1.88678	1.0589	4.8552	2.78562	8.79812	1.01052	3.84386	2.72265	3.42129	3.17212	1.85368	1.94204	8.83876	1.07602	1.9175	2.48466	6.20276	3.84449	2.75371	3.83215	3.84558	3.10509	3.38413	0.813712	1.13239	1.13636	0.917543	-0.29741	0.17937	0.184415	-0.124152
Prss57	4.76202	3.83757e-19	3.19831	2.15617e-15	1.3049e-20	6.78639e-20	2.90713e-19	5.35383e-13	1.27137e-17	0.907564	1.18848e-15	9.14875e-17	3.20123	1.75777	1.50787	2.21515	3.39754	0.828221	6.24662e-14	5.59446e-22	1.59207	0.181513	1.29337	1.28818	1.08878	1.46224	0.166712	1.18791	1.18314	0.548183	-2.58457	0.248422	0.242619
Prtg	3.96146	2.03168	5.66035	1.0589	3.6414	3.71415	2.19953	1.01052	0	3.6302	7.98301	1.05737	1.85368	3.88408	9.72263	3.22807	6.71124	4.96932	0	1.92225	3.27076	2.11088	4.90015	3.36618	3.41199	0.958607	0.618665	1.43616	0.986572	-0.0609892	-0.69277	0.522213	-0.0195037
Prtn3	2.97109	0	0.943392	1.0589	0	0	1.09977	0	2.8829	1.8151	2.28086	4.22949	2.78051	0	0	0	0	0.828221	1.03379	5.76674	0.994676	1.15955	1.85817	1.52575	1.38454	0.718417	0.837502	1.34209	1.10199	-0.477106	-0.255835	0.424479	0.140114
Prune1	466.462	446.97	457.545	476.504	439.396	449.413	490.495	506.272	503.546	420.195	504.07	495.908	478.249	503.96	472.873	502.504	418.015	474.57	420.754	463.261	457.375	473.984	491.012	455.821	469.548	0.974076	1.00945	1.04571	0.970765	-0.0378942	0.013566	0.0644853	-0.0428062
Prune2	4084.26	3715.96	3416.96	3095.16	3186.22	4098.57	4149.41	4071.4	3525.79	3421.45	2465.6	3276.81	3443.22	3127.66	3253.54	3902.74	3511.91	3668.18	3853.99	3123.64	3499.71	3853.32	3113.37	3612.09	3519.62	0.994343	1.09481	0.884574	1.02627	-0.00818491	0.130682	-0.176946	0.0374135
Prx	8.91328	21.3327	19.8112	30.708	21.8484	23.2135	20.8955	11.1158	24.0241	25.4114	17.1065	21.1475	25.0246	20.3914	33.5873	19.3684	20.1337	14.0798	18.6083	35.5615	20.5227	20.9321	23.4515	21.5503	21.6141	0.949504	0.968443	1.08501	0.997048	-0.074754	-0.0462614	0.117702	-0.00426507
Prxl2a	335.735	381.956	395.281	332.494	371.422	413.199	351.925	437.557	400.722	374.818	450.47	386.999	370.735	331.118	313.776	423.953	388.293	399.203	466.241	456.534	363.378	395.644	370.62	426.845	389.122	0.933841	1.01676	0.952452	1.09694	-0.0987514	0.0239827	-0.0702817	0.133491
Prxl2b	1439.01	1443.5	1128.3	1002.78	1097.27	1166.25	1274.63	1078.23	1408.78	1095.41	1646.79	1620.96	1453.29	1562.38	1273.67	1276.17	1078.6	1315.21	1305.68	1406.11	1222.17	1204.66	1511.42	1276.35	1303.65	0.937499	0.924066	1.15937	0.979061	-0.0931104	-0.113932	0.213345	-0.0305292
Prxl2c	841.748	923.21	896.906	924.794	862.555	881.073	967.688	932.653	853.997	928.228	847.224	794.948	879.455	753.47	796.233	953.053	870.442	862.438	902.51	744.699	889.843	912.728	814.266	866.628	870.866	1.02179	1.04807	0.935007	0.995134	0.0310991	0.0677336	-0.0969509	-0.00703756
Psap	20135.7	20102.9	18856.2	17282.3	18155.3	18923.3	19406.3	17282.1	19677.1	18576.4	20134	20140.9	18536.8	19028.4	19724.2	19822.2	18049.1	18492.8	18091.4	18197.2	18906.5	18773	19512.9	18530.5	18930.7	0.998719	0.99167	1.03075	0.97886	-0.00184926	-0.0120678	0.0436952	-0.0308251
Psat1	47.5375	54.8554	59.4337	45.5326	53.4072	44.5698	35.1925	49.5156	49.9702	43.5623	54.7407	46.5244	47.2687	47.58	41.5422	38.7369	47.9374	56.319	51.6897	59.5896	52.1533	44.5621	47.5312	50.8545	48.7753	1.06926	0.91362	0.974494	1.04263	0.0966081	-0.130333	-0.037275	0.0602261
Psca	1.98073	1.01584	0	5.29449	4.8552	0.928539	1.09977	3.03157	0.960966	4.53775	0	1.05737	1.85368	0.97102	2.65163	2.15205	1.9175	2.48466	0	4.80562	2.62925	2.11172	1.30674	2.27197	2.07992	1.26411	1.01529	0.628265	1.09233	0.338125	0.0218904	-0.670555	0.127414
Psd	19.8073	44.554	22.6414	16.9424	25.4898	31.5703	19.7958	26.2736	13.0171	38.1171	36.0531	21.2143	30.5857	36.8988	18.5614	18.2924	17.2575	34.7853	24.8111	16.7598	25.887	25.7548	28.6627	22.3812	25.6714	1.0084	1.00325	1.11652	0.871834	0.0120641	0.00467768	0.15901	-0.197874
Psd2	0.990365	14.2218	1.88678	4.23559	8.49661	0.928539	2.19953	0	4.80483	8.16794	0	0	0	3.88408	0.883876	4.3041	0.958749	17.3926	5.16897	5.76674	5.96623	3.22017	0.953591	6.71823	4.21455	1.41562	0.764059	0.226261	1.59405	0.501439	-0.388244	-2.14394	0.672701
Psd3	895.295	831.969	1150.95	1226.21	1145.84	956.399	1072.28	1020.62	869.68	1223.39	652.325	628.081	696.053	831.2	981.109	834.991	971.208	952.446	901.472	881.347	1050.05	1028.47	757.754	908.293	936.143	1.12168	1.09863	0.809442	0.97025	0.165661	0.135704	-0.305001	-0.0435719
Psd4	6.93255	14.2218	21.698	23.2957	16.9932	12.071	20.8955	14.1473	10.5706	20.8736	14.8256	19.0327	25.9515	26.2175	15.0259	20.4445	27.8037	25.6748	17.5745	24.9892	16.6283	15.7116	20.2106	23.2973	18.962	0.876927	0.828585	1.06585	1.22864	-0.189472	-0.271278	0.0920071	0.297057
Psen1	378.32	385.005	366.036	360.025	399.341	376.059	390.417	442.608	396.879	363.927	405.993	428.236	380.932	402.974	426.913	341.1	382.54	366.901	402.145	414.246	377.745	393.978	409.01	381.386	390.53	0.967264	1.00883	1.04732	0.976587	-0.0480186	0.0126822	0.0667019	-0.0341794
Psen2	185.198	173.709	147.169	168.365	166.291	135.567	174.863	146.526	178.74	179.695	171.065	178.696	157.563	173.812	165.285	150.643	162.987	164.816	192.286	177.808	168.146	163.078	169.284	169.708	167.554	1.00353	0.973286	1.01033	1.01285	0.00509004	-0.0390639	0.0148195	0.0184267
Psenen	307.692	312.58	263.344	282.815	282.98	272.758	268.334	246.716	322.545	286.4	355.483	334.759	274.487	318.803	347.861	315.935	329.157	266.442	250.893	313.3	289.882	279.351	326.279	295.145	297.664	0.973856	0.938476	1.09613	0.991538	-0.038219	-0.0916088	0.132419	-0.0122599
Psenen-ps	26.0612	30.7741	23.4471	27.4421	49.6014	39.2309	28.6021	37.2413	28.2073	38.503	34.5442	31.0918	42.4918	44.3589	53.4184	33.7735	50.5072	39.1712	32.3667	27.8988	31.4652	34.3569	41.181	36.7435	35.9367	0.875574	0.956041	1.14593	1.02245	-0.1917	-0.0648552	0.196524	0.0320323
Psip1	305.873	304.506	340.358	370.575	313.872	328.651	311.212	347.62	343.839	321.235	314.699	325.629	277.125	274.63	282.762	333.527	301.83	370.016	341.884	333.224	327.037	330.511	294.969	336.096	322.153	1.01516	1.02594	0.915617	1.04328	0.0217054	0.0369524	-0.127184	0.0611266
Pskh1	322.859	373.83	366.979	314.493	354.43	332.417	356.324	317.304	319.041	373.91	289.669	326.728	357.76	365.104	325.266	359.392	353.778	311.411	335.983	358.499	346.518	339.799	332.905	343.813	340.759	1.0169	0.997184	0.976953	1.00896	0.02418	-0.00406867	-0.0336389	0.0128713
Psma1	1224.09	1241.36	1243.39	1164.79	1170.11	1116.1	1186.64	1194.44	1173.34	1117.19	1426.68	1307.97	1255.87	1364.29	1243.62	1191.16	1221.46	1200.91	1184.73	1143.74	1208.75	1157.54	1319.69	1188.4	1218.59	0.99192	0.9499	1.08296	0.975222	-0.011704	-0.074153	0.114977	-0.036197
Psma2	842.801	857.371	879.244	817.47	865.438	816.186	890.808	804.374	889.857	839.485	1002.44	998.161	868.449	908.88	952.816	794.109	921.36	852.241	844.606	841.948	852.465	848.142	946.149	850.853	874.402	0.974912	0.969968	1.08205	0.973068	-0.0366568	-0.0439912	0.113771	-0.0393875
Psma3	222.489	200.297	232.25	245.653	231.058	208.872	204.399	230.993	261.572	211.157	264.078	221.542	241.493	239.595	232.457	227.959	281.325	241.061	245.743	203.645	226.349	223.399	239.833	239.947	232.382	0.974041	0.961343	1.03206	1.03255	-0.0379462	-0.0568776	0.0455325	0.0462157
Psma4	780.342	764.079	779.096	761.224	840.271	727.962	775.274	839.757	781.194	740.484	1036.91	863.817	842.269	875.815	830.837	759.508	830.276	844.354	811.455	753.46	785.002	772.934	889.93	799.811	811.919	0.966848	0.951984	1.09608	0.985086	-0.0486391	-0.0709906	0.132355	-0.0216778
Psma5	258.917	230.435	238.758	256.747	274.575	241.331	260.872	255.46	282.31	271.118	310.434	264.093	284.944	283.403	298.449	271.81	255.103	282.236	264.511	246.225	251.886	262.218	288.265	263.977	266.587	0.944858	0.983614	1.08132	0.990211	-0.0818308	-0.0238362	0.11279	-0.0141918
Psma5-ps	303.724	339.17	348.512	267.848	271.911	310.051	266.892	291.897	316.498	260.22	306.732	332.208	279.534	381.346	306.814	312.378	295.839	279.211	298.951	249.519	306.233	289.112	321.327	287.18	300.963	1.01751	0.960623	1.06766	0.954203	0.0250448	-0.0579584	0.0944564	-0.0676317
Psma6	1352.84	1231.2	1336.78	1164.79	1178.6	1267.45	1274.63	1340.97	1452.02	1136.25	1511.07	1405.25	1328.16	1277.86	1461.04	1335.35	1285.68	1281.26	1186.8	1271.57	1252.84	1294.26	1396.68	1272.13	1303.98	0.960784	0.99255	1.07109	0.975577	-0.0577156	-0.0107882	0.0990773	-0.0356717
Psma7	986.403	1081.87	1045.28	938.188	1009.88	1071.54	923.801	1030.73	1074.36	991.951	1203.15	1274.14	1056.6	1124.44	1152.58	1072.79	1064.21	1054.33	1091.69	1218.71	1012.32	1018.48	1162.18	1100.35	1073.33	0.94316	0.948892	1.08278	1.02517	-0.0844252	-0.075684	0.114739	0.0358606
Psma8	23.7688	13.2059	11.3207	7.41228	6.069	15.7852	10.9977	6.06314	12.4926	9.07549	13.6852	8.45899	18.5368	11.6522	8.83876	8.6082	21.0925	22.362	4.13518	9.61123	12.3553	10.8828	12.2344	13.1618	12.1586	1.01618	0.895073	1.00623	1.08251	0.0231579	-0.159923	0.00896582	0.114383
Psmb1	1321.14	1250.5	1264.14	1255.85	1282.99	1313.88	1249.32	1259.12	1215.61	1217.93	1573.8	1381.99	1348.55	1375.93	1388.56	1265.4	1187.89	1324.33	1267.43	1306.17	1274.92	1251.17	1413.77	1270.24	1302.53	0.978808	0.960573	1.0854	0.975215	-0.0309015	-0.0580326	0.118231	-0.0362071
Psmb10	508.057	528.238	435.847	508.271	511.01	449.412	461.901	464.841	527.57	471.926	601.007	643.94	557.03	737.005	557.725	571.369	522.518	511.841	532.404	646.835	498.285	475.13	619.341	556.993	537.437	0.927149	0.884066	1.1524	1.03639	-0.109127	-0.177774	0.204638	0.0515636
Psmb2	804.179	771.027	766.036	753.936	780.477	768.832	720.345	796.292	687.091	777.767	977.346	832.152	849.908	823.425	860.013	803.792	781.379	784.326	798.087	761.212	775.131	750.065	868.569	785.759	794.881	0.975153	0.94362	1.0927	0.988524	-0.0362989	-0.0837227	0.127901	-0.0166518
Psmb3	894.167	842.449	853.055	823.607	784.304	858.751	797.522	795.969	832.135	817.762	1006.32	953.689	917.968	952.49	1008.03	883.042	854.742	799.208	828.941	991.445	839.516	820.428	967.699	871.476	874.78	0.959689	0.937868	1.10622	0.996223	-0.0593614	-0.0925435	0.145639	-0.00545964
Psmb4	1270.65	1370.37	1273.57	1234.67	1337.61	1322.24	1306.52	1244.96	1374.18	1265.13	1663.88	1595.57	1461.63	1622.58	1455.74	1271.86	1452.51	1329.29	1312.91	1425.35	1297.37	1302.61	1559.88	1358.38	1379.56	0.940425	0.944218	1.13071	0.984649	-0.0886148	-0.0828085	0.177226	-0.0223179
Psmb5	1120.06	1088.72	1129.69	1017.51	1025.63	1114.8	1040.3	993.042	1158.95	1110.22	1340.79	1317.54	1253.02	1262.56	1182.86	1204.93	1097.88	1097.13	999.656	1167.82	1076.32	1083.46	1271.35	1113.48	1136.16	0.947337	0.953622	1.119	0.980045	-0.0780504	-0.0685111	0.162206	-0.0290804
Psmb6	1188.44	1281.99	1229.24	1190.2	1275.7	1252.6	1231.74	1116.63	1300.18	1292.35	1578.35	1496.19	1364.31	1467.21	1380.61	1255.72	1231.04	1328.46	1222.98	1483.01	1233.11	1238.7	1457.33	1304.24	1308.35	0.942497	0.946767	1.11387	0.996862	-0.0854396	-0.078919	0.155586	-0.00453419
Psmb6-ps2	0	1.01584	0	1.0589	0	0	1.09977	0	0	0	1.14043	0	0.926838	1.94204	0	1.07602	0.958749	0	0	0.961123	0.414948	0.219954	0.801862	0.599178	0.508986	0.815245	0.432142	1.57541	1.1772	-0.294694	-1.21042	0.655729	0.235361
Psmb7	1674.5	1674.06	1562.1	1451.6	1435.67	1582.05	1524.09	1548.97	1668.87	1516.35	1720.69	1747.62	1702.42	1670.02	1642.01	1597.7	1647.65	1599.94	1515.2	1538.41	1559.59	1568.07	1696.55	1579.78	1601	0.974135	0.979432	1.05969	0.986748	-0.0378066	-0.0299834	0.0836359	-0.019246
Psmb8	200.054	227.549	205.659	223.427	274.319	188.493	182.561	155.621	182.584	121.612	190.452	262.228	220.587	275.77	231.575	233.497	223.389	197.945	206.759	210.486	226.202	166.174	236.122	214.415	210.728	1.07343	0.788571	1.12051	1.0175	0.102225	-0.342688	0.16415	0.0250228
Psmb9	115.873	109.711	83.9618	139.774	105.601	91.9253	84.6819	82.8629	71.5974	59.8982	74.1279	175.524	120.489	142.329	97.2263	139.883	123.679	110.982	113.717	95.1512	110.984	78.1931	121.939	116.682	106.95	1.03772	0.73112	1.14015	1.091	0.0534207	-0.451819	0.189229	0.125654
Psmc1	1427.12	1403.89	1306.6	1287.62	1386.16	1426.23	1474.79	1443.03	1497.19	1472.95	1655.91	1731.98	1448.65	1500.23	1524.69	1473.07	1412.24	1438.62	1480.39	1429.19	1362.28	1462.84	1572.29	1446.7	1461.03	0.932411	1.00124	1.07615	0.990195	-0.100962	0.00178668	0.105886	-0.0142156
Psmc2	1025.03	1049.36	955.653	991.128	1015.95	985.181	976.591	1008.5	1102.23	952.017	1119.9	1026.71	918.493	982.675	1044.74	1062.04	1039.28	999.667	971.767	951.511	1007.42	1004.9	1018.5	1004.85	1008.92	0.998516	0.996018	1.0095	0.995968	-0.00214214	-0.00575603	0.0136377	-0.00582896
Psmc3	2508.58	2561.97	2313.2	2274.5	2341.45	2525.62	2486.58	2300.97	2626.32	2420.45	2768.95	2707.97	2443.18	2650.89	2629.53	2457.65	2574.27	2461.5	2498.69	2577.73	2399.94	2471.99	2640.1	2513.97	2506.5	0.957487	0.986231	1.0533	1.00298	-0.0626759	-0.0200025	0.0749205	0.00429205
Psmc3ip	20.1535	15.6012	20.5426	13.0406	34.0209	12.9795	26.6507	34.6344	26.8886	23.8005	37.9364	26.2134	29.7765	19.2318	23.6693	24.157	27.4376	27.5251	22.2985	27.3419	20.6718	24.9907	27.3655	25.752	24.695	0.837083	1.01198	1.10814	1.0428	-0.256558	0.0171747	0.148138	0.0604666
Psmc4	770.502	767.976	796.222	741.228	764.694	845.898	821.524	824.588	857.18	711.518	973.924	883.963	844.351	898.193	774.277	829.615	803.428	813.315	786.716	827.53	768.124	812.142	874.942	812.121	816.832	0.94037	0.994258	1.07114	0.994232	-0.0886996	-0.00830827	0.0991472	-0.00834522
Psmc5	942.819	980.288	1022.63	926.536	972.253	979.615	888.614	877.138	1033.99	970.167	1127.88	1055.26	902.745	1038.99	1051.81	907.091	945.324	962.399	943.859	960.168	968.905	949.905	1035.34	943.768	974.479	0.99428	0.974782	1.06245	0.968485	-0.00827528	-0.0368479	0.0873977	-0.0461982
Psmc6	1103.27	1214.95	1163.2	1129.84	1065.72	1172.75	1242.73	1283.37	1188.71	1097.23	1189.47	1146.19	1248.45	1082.69	1063.3	1114.76	1233.91	1096.56	1136.14	969.772	1135.4	1196.96	1146.02	1110.23	1147.15	0.989753	1.04342	0.999014	0.967814	-0.0148592	0.0613177	-0.00142258	-0.0471983
Psmd1	1570.45	1467.01	1445.65	1325.29	1426.21	1436.29	1546.89	1494.5	1487.64	1548.57	1517.32	1308.15	1264.71	1482.01	1395.59	1449.08	1332.87	1382.27	1453.97	1296.7	1446.92	1502.78	1393.56	1382.98	1431.56	1.01073	1.04975	0.973454	0.966065	0.0154005	0.0700453	-0.0388156	-0.0498084
Psmd10	145.584	134.091	139.622	130.244	148.084	151.352	177.062	156.631	147.028	133.41	171.065	152.262	183.514	149.537	160.866	134.503	142.853	142.454	134.393	140.324	139.525	153.097	163.449	138.905	148.744	0.938021	1.02926	1.09886	0.933856	-0.0923073	0.0416113	0.136008	-0.0987283
Psmd11	794.506	719.633	723.261	721.864	733.646	745.799	766.535	655.235	775.952	807.542	793.307	780.604	771.983	801.139	723.416	671.916	753.687	729.744	782.761	667.385	738.582	750.213	774.09	721.099	745.996	0.990062	1.00565	1.03766	0.966626	-0.0144093	0.00813208	0.0533335	-0.0489709
Psmd12	1104.26	1095.07	1097.17	1082.2	1058.44	1050.17	1061.28	1223.75	1155.09	1094.51	1142.71	1125.05	1127.97	1022.48	1077.44	1080.33	1068.05	1069.23	1115.46	1049.54	1087.43	1116.96	1099.13	1076.52	1095.01	0.993076	1.02005	1.00376	0.983116	-0.0100242	0.0286335	0.00541799	-0.0245662
Psmd13	878.307	871.485	907.517	901.05	856.869	849.491	863.24	866.018	906.166	847.534	1139.26	930.485	965.698	1024.42	1021.76	892.992	978.806	953.202	898.306	939.939	883.046	866.49	1016.32	932.649	924.627	0.955029	0.937123	1.09917	1.00868	-0.0663839	-0.0936891	0.136417	0.0124623
Psmd14	459.529	431.733	497.168	398.146	381.134	452.198	431.108	468.883	490.092	382.078	497.227	450.441	486.591	437.93	403.931	460.539	475.539	431.503	437.295	417.127	433.542	444.872	455.224	444.401	444.51	0.975327	1.00081	1.0241	0.999755	-0.0360428	0.00117507	0.034362	-0.000353812
Psmd2	2836.4	2951.63	2904.7	2591.43	2812.93	3042.11	2991.84	2915.65	3106.23	2942.28	3040.42	2766.5	2793.85	3057.33	2853.07	3099.13	2831.98	2797.33	2966.73	2748.34	2819.42	2999.62	2902.23	2888.7	2902.49	0.971378	1.03346	0.99991	0.995248	-0.0418957	0.0474876	-0.00012924	-0.0068717
Psmd3	1430.08	1582.68	1472.63	1417.86	1609.5	1664.87	1563.87	1472.34	1619.23	1518.33	1597.75	1744.68	1574.7	1652.67	1462.81	1521.49	1473.6	1551.25	1573.44	1798.25	1502.55	1567.73	1606.52	1583.61	1565.1	0.960034	1.00168	1.02647	1.01182	-0.0588432	0.00241905	0.0376845	0.0169572
Psmd4	1185.47	1285.04	1155.65	1165.85	1377.66	1336.17	1332.91	1193.43	1382.83	1323.21	1507.65	1435.91	1332.79	1306.03	1277.2	1341.8	1276.09	1294.51	1332.57	1432.07	1233.93	1313.71	1371.92	1335.41	1313.74	0.939251	0.999976	1.04428	1.01649	-0.0904167	-3.51415e-05	0.0625102	0.0235986
Psmd5	222.832	261.071	250.942	240.37	239.119	248.848	239.749	270.82	231.593	236.871	250.895	237.909	252.1	279.654	230.692	237.801	232.017	248.466	204.691	238.359	242.867	245.576	250.25	232.267	242.74	1.00052	1.01168	1.03094	0.956854	0.00075372	0.0167592	0.0439585	-0.0636286
Psmd6	782.388	862.449	823.581	768.759	808.393	888.61	857.815	937.762	846.61	799.55	845.057	860.701	809.13	803.033	748.642	788.727	802.472	817.451	875.622	793.886	809.114	866.069	813.313	815.632	826.032	0.979519	1.04847	0.984602	0.987409	-0.0298545	0.0682851	-0.0223875	-0.0182798
Psmd7	1406.32	1425.23	1349.05	1460.22	1383.73	1355.67	1450.59	1451.11	1509.68	1384.92	1645.64	1537.42	1502.4	1474.01	1484.03	1392.38	1628.91	1512.33	1524.85	1430.15	1404.91	1430.39	1528.7	1497.72	1465.43	0.9587	0.97609	1.04317	1.02204	-0.0608483	-0.0349134	0.0609793	0.0314458
Psmd8	1078.51	1086.96	983.021	1049.36	1017.16	1177.38	960.098	1023.66	1151.24	999.216	1237.37	1249.81	1137.23	1159.41	1096.89	1145.97	1071.87	1074.21	1035.86	1099.52	1043	1062.32	1176.14	1085.49	1091.74	0.95536	0.973054	1.07731	0.994274	-0.0658835	-0.0394089	0.107437	-0.00828456
Psmd9	228.774	204.184	233.018	222.368	236.691	235.849	217.753	221.305	205.647	210.551	247.474	252.712	264.149	227.219	261.627	217.357	209.966	224.448	211.928	239.32	225.007	218.221	250.636	220.604	228.617	0.984209	0.954527	1.09631	0.964949	-0.0229628	-0.0671427	0.132662	-0.051475
Psme1	942.827	943.72	892.445	967.831	968.613	845.901	891.91	910.479	970.58	923.885	1106.21	1120.82	994.498	1020.54	1072.14	1032.98	992.308	1005.46	1017.25	1005.33	943.087	908.551	1062.84	1010.67	981.286	0.961072	0.925878	1.08311	1.02994	-0.057283	-0.111107	0.115181	0.0425596
Psme2	149.395	124.888	113.497	137.227	187.229	118.79	136.9	104.768	134.699	114.96	165.605	178.072	176.011	176.783	165.089	146.464	150.828	128.383	143.117	132.527	142.447	122.023	172.312	140.264	144.262	0.987423	0.845848	1.19444	0.972288	-0.0182601	-0.241529	0.256336	-0.0405446
Psme2b	624.079	582.137	660.085	591.295	610.238	594.328	510.862	563.188	565.845	527.585	753.582	771.449	675.753	730.15	620.676	667.011	676.573	577.261	639.465	631.566	613.567	552.362	710.322	638.375	628.656	0.975997	0.878638	1.1299	1.01546	-0.0350513	-0.186659	0.176201	0.0221329
Psme3	896.28	794.388	787.732	785.702	737.99	849.611	822.625	823.575	870.635	858.542	870.149	817.351	823.962	725.352	828.191	727.392	815.895	834.018	802.222	738.143	800.418	844.998	813.001	783.534	810.488	0.987576	1.04258	1.0031	0.966744	-0.018036	0.0601569	0.00446675	-0.0487945
Psme3ip1	217.88	236.691	235.848	275.313	286.457	242.349	221.053	243.536	242.163	240.501	279.405	279.147	280.832	276.741	259.86	247.486	262.697	249.294	258.449	252.775	250.438	237.92	275.197	254.14	254.424	0.984333	0.935134	1.08165	0.998885	-0.0227816	-0.0967549	0.113231	-0.00160932
Psme4	5729.27	5226.51	5786.76	5234.13	4996	5226.74	5278.87	5506.34	5142.13	5346.37	4298.28	4512.87	4677.75	4176.36	5156.53	5377.97	4973.99	4656.25	5165.87	3940.61	5394.53	5300.09	4564.36	4822.94	5020.48	1.07451	1.05569	0.909148	0.960653	0.103673	0.0781916	-0.137413	-0.057913
Psmf1	304.042	358.593	288.678	263.666	303.451	280.418	298.036	272.841	303.666	283.155	320.461	341.532	281.759	323.35	261.627	299.135	267.491	280.767	313.24	285.453	303.686	287.623	305.746	289.217	296.568	1.024	0.969839	1.03095	0.975214	0.0342172	-0.0441831	0.0439695	-0.0362098
Psmg1	237.688	205.2	177.358	194.837	196.636	168.994	175.962	159.663	207.569	208.736	229.227	203.016	203.904	201.972	180.311	174.316	188.874	190.491	176.779	198.952	202.344	184.185	203.686	185.882	194.024	1.04288	0.949288	1.0498	0.958037	0.0605717	-0.075083	0.0701098	-0.0618468
Psmg2	262.447	261.071	241.508	230.839	265.822	276.705	244.148	252.631	256.578	256.836	310.197	260.114	257.661	295.19	274.886	244.257	263.656	280.767	279.125	245.087	252.337	257.38	279.61	262.578	262.976	0.959544	0.978718	1.06325	0.998487	-0.0595785	-0.0310348	0.0884814	-0.00218427
Psmg3	80.9437	91.4258	111.32	90.0063	84.9661	82.64	78.0833	97.0102	81.6821	74.419	96.9366	97.2784	95.2047	92.2469	116.672	61.3334	92.0399	78.681	60.9938	104.762	91.7324	82.7669	99.6677	79.562	88.4323	1.03732	0.935936	1.12705	0.899695	0.0528583	-0.0955185	0.172554	-0.152493
Psmg4	67.3448	71.1089	72.6411	70.9461	64.3314	70.5689	81.3826	70.7366	80.7211	72.6039	74.128	62.385	82.4886	95.16	83.0843	59.1814	61.3599	95.2454	80.6359	92.2678	69.2745	75.2026	79.4492	77.7381	75.4161	0.918563	0.99717	1.05348	1.03079	-0.122549	-0.00408933	0.0751601	0.0437492
Pspc1	195.102	165.582	179.245	177.895	179.643	175.494	185.86	190.989	210.451	167.897	167.643	200.901	208.539	173.813	205.059	197.989	222.43	206.227	181.948	170.119	179.493	186.138	191.191	195.743	188.141	0.954035	0.989353	1.01621	1.0404	-0.0678858	-0.0154424	0.023198	0.0571412
Psph	63.3833	79.3849	73.6438	78.5814	58.473	75.4171	65.9859	60.7172	62.5537	75.6249	52.5114	70.0576	65.8055	63.1671	68.0584	79.7066	79.8668	62.3101	65.2652	72.3589	70.6933	68.0598	63.92	71.9015	68.6436	1.02986	0.991494	0.931186	1.04746	0.042447	-0.012324	-0.102859	0.0668962
Psrc1	2.97109	3.04753	8.49052	3.17669	9.71041	12.071	5.49883	4.04209	5.76579	1.8151	5.70215	5.28687	6.48787	8.73918	2.65163	6.45615	6.71124	18.2209	3.10138	8.65011	5.47925	5.83856	5.77354	8.62796	6.42983	0.852161	0.908043	0.897931	1.34186	-0.230802	-0.139167	-0.155324	0.424239
Pstk	357.17	381.148	326.158	330.544	334.195	319.162	329.319	371.104	343.048	346.637	412.706	424.846	433.982	330.922	340.544	356.992	383.938	358.699	309.877	354.617	345.843	341.854	388.6	352.825	357.28	0.967988	0.956823	1.08766	0.987529	-0.0469395	-0.0636765	0.121229	-0.0181056
Pstpip1	18.8169	17.2693	19.8112	28.5902	10.9242	16.7137	19.7958	19.1999	19.2193	19.0585	13.6852	23.2622	27.8051	19.4204	18.5614	25.8246	32.5975	31.4724	21.7097	23.0669	19.0824	18.7974	20.5469	26.9342	21.3402	0.894197	0.880846	0.962823	1.26213	-0.161335	-0.183039	-0.0546571	0.335865
Pstpip2	256.505	295.61	210.376	245.664	233.05	250.705	262.844	273.852	223.905	257.744	206.418	199.844	222.441	210.711	197.104	278.69	261.739	294.847	274.989	227.786	248.241	253.81	207.304	267.61	244.241	1.01638	1.03918	0.848766	1.09568	0.0234348	0.0554423	-0.236561	0.131827
Ptafr	47.5375	31.4911	32.0753	45.5326	33.9864	32.4989	34.0927	41.4315	23.0632	42.6548	41.0555	68.7293	59.3176	59.2322	37.1228	48.4211	42.185	41.411	53.7573	32.6782	38.1246	34.7482	53.0915	43.6905	42.4137	0.898874	0.819269	1.25175	1.0301	-0.153809	-0.287591	0.32395	0.0427899
Ptar1	354.551	402.273	362.262	414.029	418.761	357.487	382.718	373.894	350.753	378.448	281.686	289.72	313.271	347.625	279.305	313.123	343.232	304.785	334.949	271.998	390.375	368.66	302.321	313.617	343.744	1.13566	1.07249	0.879497	0.912359	0.183529	0.100958	-0.185249	-0.132327
Ptbp1	463.491	502.836	489.62	570.72	524.361	506.054	489.396	470.904	469.853	490.072	507.49	461.837	507.732	526.292	545.164	484.211	545.528	522.375	507.593	544.956	510.206	485.256	509.703	520.933	506.524	1.00727	0.958011	1.00628	1.02845	0.0104474	-0.0618859	0.0090255	0.0404654
Ptbp2	239.668	253.96	227.357	281.667	250.043	257.205	210.055	177.852	218.139	219.627	200.716	190.327	220.588	199.059	223.62	229.193	232.017	254.264	245.009	219.136	250.539	216.576	206.862	235.924	227.475	1.10139	0.952085	0.909383	1.03714	0.139327	-0.0708379	-0.13704	0.0526123
Ptbp3	433.781	423.606	482.075	475.446	487.947	463.342	469.6	524.464	470.873	410.213	366.079	437.753	422.637	513.67	460.502	400.28	476.499	500.244	451.768	384.448	460.571	467.698	440.128	442.648	452.761	1.01725	1.03299	0.972098	0.977663	0.0246728	0.0468277	-0.040827	-0.0325916
Ptcd1	404.797	411.727	372.123	368.444	393.408	407.86	416.608	379.822	365.223	429.096	399.437	377.207	338.699	386.863	375.287	414.353	393.793	390.069	364.617	402.912	390.1	399.722	375.499	393.149	389.617	1.00124	1.02593	0.963763	1.00906	0.00178571	0.0369387	-0.05325	0.0130179
Ptcd2	776.446	743.596	618.865	662.87	659.094	763.259	751.14	788.208	726.49	712.426	788.037	850.128	769.276	751.57	736.268	754.293	661.537	751.196	739.163	718.92	692.174	748.305	779.056	725.022	736.139	0.940276	1.01653	1.0583	0.984898	-0.0888432	0.0236472	0.0817483	-0.021954
Ptcd3	1523.19	1521.74	1410.37	1478.22	1421.35	1443.88	1583.66	1713.85	1583.67	1492.92	1588.63	1480.32	1550.61	1464.3	1531.75	1664.61	1515.78	1447.72	1620.98	1421.51	1470.97	1563.6	1523.12	1534.12	1522.95	0.96587	1.02669	1.00011	1.00733	-0.0500997	0.0379964	0.000160085	0.0105399
Ptch1	246.601	234.66	261.319	265.783	259.753	235.849	236.449	285.978	255.616	270.449	217.822	213.589	230.783	246.639	212.13	260.398	227.224	254.263	203.657	238.358	253.623	256.868	224.193	236.78	242.866	1.04429	1.05765	0.923112	0.974941	0.0625262	0.0808678	-0.115422	-0.0366133
Ptch2	12.8747	18.2852	16.981	21.1779	16.9932	16.7137	17.5962	25.2631	15.3755	11.7981	19.3873	11.6311	24.0978	17.4784	14.142	18.2924	14.3812	17.3926	12.4055	19.2225	17.2624	17.3493	17.3473	16.3388	17.0745	1.01101	1.0161	1.01598	0.956916	0.0157923	0.0230383	0.022872	-0.0635352
Ptchd1	0.990365	1.01584	1.88678	2.11779	1.2138	0.928539	2.19953	2.02105	0	0.907549	0	1.05737	1.85368	0.97102	0	2.15205	0.958749	1.65644	2.06759	0	1.44491	1.21133	0.776414	1.36697	1.19991	1.20419	1.00952	0.647062	1.13923	0.268062	0.0136735	-0.628025	0.188054
Ptchd3	8.91328	3.04753	9.43392	6.35338	8.49661	5.57123	7.69836	4.04209	5.76579	5.44529	5.70215	4.22949	7.41471	2.91306	7.07101	4.3041	4.79375	5.79754	9.30415	1.92225	7.24894	5.70455	5.46608	5.22436	5.91098	1.22635	0.965076	0.924733	0.883839	0.294372	-0.0512848	-0.112891	-0.178145
Ptdss1	914.098	790.322	808.487	743.35	781.687	818.036	766.54	858.939	774.539	782.303	887.252	858.587	850.842	866.147	829.073	732.773	712.347	783.501	779.479	752.561	807.589	800.071	858.38	752.132	804.543	1.00379	0.994442	1.06692	0.934856	0.0054511	-0.00804104	0.093447	-0.0971835
Ptdss2	366.435	360.624	367.923	329.317	307.092	352.845	361.823	379.956	360.362	320.365	372.921	377.482	337.369	368.988	342.06	359.392	336.521	361.105	368.031	391.177	346.278	355.07	359.764	363.245	356.089	0.972447	0.997138	1.01032	1.0201	-0.0403079	-0.00413521	0.0148113	0.0287042
Pten	1977.75	1840.71	1872.57	1754.56	1846.19	1787.44	1972.97	2058.41	1735.42	1788.78	1648.98	1635.74	1800.84	1624.43	1597.96	1760.33	1736.27	1782.32	1814.2	1464.68	1858.36	1868.6	1661.59	1711.56	1775.03	1.04694	1.05272	0.936093	0.964244	0.0661855	0.0741195	-0.0952769	-0.0525295
Pter	191.14	171.677	137.735	154.599	168.718	190.35	184.761	190.989	197.959	161.544	164.222	178.696	170.538	147.595	136.117	179.696	150.524	198.773	190.218	166.274	164.774	185.121	159.434	177.097	171.606	0.960185	1.07875	0.929066	1.032	-0.0586152	0.109363	-0.106146	0.0454377
Ptgdr2	4.05454	2.06567	0.978931	0	1.26149	0.943554	3.32804	1.0219	0.970085	0.916767	0	2.17856	0	0.979316	0	3.29255	0	0	0	0	1.67213	1.43607	0.631575	0.65851	1.09957	1.52071	1.30603	0.574384	0.598879	0.604744	0.385186	-0.799913	-0.739662
Ptgds	4476.38	5423.56	2185.85	2866.42	2334.13	5465.33	5959.59	4632.25	5631.23	5616.94	5058.96	3769.51	3902.02	4313.28	2936.23	6219.45	4798.56	4830.14	4694.45	5174.72	3457.27	5461.07	3996	5143.46	4514.45	0.765823	1.20969	0.885158	1.13933	-0.384918	0.274633	-0.175994	0.18819
Ptger1	34.841	40.7103	37.2793	48.2093	46.6663	47.0524	19.443	34.9006	23.7494	33.7428	26.2843	19.79	30.1134	73.1209	18.2241	11.2022	46.779	24.9628	49.7589	21.711	41.5412	31.7776	33.5065	30.8828	34.4271	1.20665	0.923043	0.973262	0.89705	0.271002	-0.115531	-0.0390998	-0.15674
Ptger2	0.990365	3.04753	0.943392	6.35338	1.2138	3.71415	1.09977	3.03157	1.92193	2.72265	0	2.11475	7.20136	1.94204	1.76775	3.22807	0	4.96932	1.03379	5.76674	2.50969	2.49801	2.60518	2.99958	2.65312	0.945941	0.941539	0.981932	1.13059	-0.0801776	-0.0869072	-0.0263057	0.177074
Ptger3	3.96146	5.07921	36.7923	0	3.6414	7.42831	1.09977	18.1894	2.8829	2.72265	30.7916	2.11475	3.70735	0	3.5355	15.0643	3.835	0.828221	11.3717	23.067	9.89487	6.46461	8.02984	10.8332	8.80564	1.1237	0.734144	0.911897	1.23026	0.168253	-0.445866	-0.133057	0.298965
Ptger4	69.3255	97.5208	72.6411	66.7105	94.6765	63.1406	71.4847	48.5051	44.2044	61.7134	53.6002	79.303	76.9275	86.4208	79.5488	66.7135	59.4424	84.0754	74.4331	54.8677	80.1749	57.8096	75.1601	67.9064	70.2628	1.14107	0.822764	1.0697	0.966464	0.19039	-0.28145	0.0972062	-0.0492121
Ptges	15.8458	25.396	33.0187	23.2957	15.7794	16.7137	18.696	30.3157	27.868	22.6887	38.7746	25.377	23.171	24.2755	28.284	22.5965	28.7625	7.45399	36.1828	24.9892	22.6671	23.2564	27.9764	23.997	24.4742	0.926162	0.950241	1.1431	0.9805	-0.110663	-0.073635	0.192947	-0.0284101
Ptges2	642.747	678.583	694.336	619.454	642.101	682.477	700.55	636.63	694.779	595.353	741.278	699.981	699.765	725.351	654.952	704.795	696.052	644.355	657.493	787.161	655.444	661.958	704.265	697.971	679.91	0.964017	0.973597	1.03582	1.02656	-0.0528701	-0.0386038	0.0507762	0.0378245
Ptges3	676.177	606.573	663.93	709.558	689.719	590.348	656.356	706.826	672.288	630.67	853.95	730.574	691.466	716.245	687.03	570.293	595.671	615.379	643.35	599.299	669.191	651.298	735.853	604.798	665.285	1.00587	0.978975	1.10607	0.909082	0.00844618	-0.0306558	0.145445	-0.137518
Ptges3l	329.939	296.271	312.638	346.661	296.508	290.566	281.174	324.038	369.303	311.55	367.721	376.954	388.833	417.245	334.695	301.184	326.616	313.767	288.636	312.269	316.403	315.326	377.09	308.494	329.328	0.960753	0.957483	1.14503	0.936738	-0.0577618	-0.0626819	0.19538	-0.0942826
Ptges3-ps	119.088	147.181	157.764	144.973	139.303	107.913	121.178	138.979	126.275	113.521	133.659	150.221	134.345	135.338	123.484	111.907	121.476	124.223	127.857	100.398	141.662	121.573	135.409	117.172	128.954	1.09854	0.942763	1.05006	0.908635	0.135593	-0.085033	0.0704697	-0.138228
Ptgfr	139.475	148.313	405.658	322.837	358.071	212.489	247.009	218.273	201.554	266.665	151.677	84.1327	88.9765	230.132	264.092	185.735	261.607	182.209	230.536	245.889	274.871	229.198	163.802	221.195	222.267	1.23667	1.03119	0.736962	0.99518	0.306463	0.0443039	-0.440337	-0.00697051
Ptgfrn	811.109	803.531	932.071	929.712	841.164	857.041	871.014	786.187	841.806	917.532	695.662	619.621	714.592	812.744	888.295	833.919	766.041	742.914	787.751	846.75	863.517	854.716	746.183	795.475	814.973	1.05957	1.04877	0.915592	0.976076	0.0834733	0.0686932	-0.127223	-0.0349353
Ptgir	100.027	92.4416	116.981	113.302	115.311	85.4255	96.7793	107.116	85.526	101.645	94.6557	98.3357	90.8301	98.073	86.6198	91.4621	101.627	101.871	89.9401	124.946	107.613	95.2984	93.7029	101.969	99.6457	1.07995	0.956372	0.94036	1.02332	0.110966	-0.0643568	-0.0887151	0.0332539
Ptgis	216.89	239.738	266.98	274.255	229.408	226.563	203.457	213.221	185.466	190.585	280.545	218.877	300.295	299.074	266.047	252.866	256.945	217.822	249.144	277.764	245.454	203.858	272.968	250.908	243.297	1.00887	0.837899	1.12195	1.03128	0.0127347	-0.255152	0.166011	0.0444405
Ptgr1	19.8073	51.8079	21.698	31.7669	24.276	24.142	42.8908	28.2947	35.5557	23.5963	31.932	28.5491	33.3662	34.9567	29.1679	21.5205	23.01	35.6135	22.7435	28.8337	29.8712	30.8959	31.5944	26.3442	29.6764	1.00656	1.04109	1.06463	0.887716	0.00943837	0.0580976	0.0903502	-0.17183
Ptgr2	3996.45	3703.31	3635.76	3583.11	3411.84	3763.11	3843.14	3935.12	3766.46	3721.4	3721.83	3887.76	3817.56	3434.02	3409.09	3734.04	3676.19	3745.26	3809.44	3279.21	3666.09	3805.85	3654.05	3648.83	3693.71	0.992525	1.03036	0.989265	0.98785	-0.0108249	0.0431485	-0.0155715	-0.0176355
Ptgs1	200.053	137.139	240.565	159.894	174.787	185.708	169.364	164.715	169.13	184.232	207.559	161.778	189.075	174.784	159.982	215.205	204.213	174.755	178.846	179.73	182.488	174.63	178.636	190.55	181.576	1.00502	0.961747	0.983808	1.04942	0.00722729	-0.0562714	-0.0235515	0.069597
Ptgs2	26.7398	15.2376	17.9244	22.2368	14.5656	9.28539	17.5962	30.3157	10.5706	19.0585	19.3873	30.6638	20.3904	20.3914	16.7936	18.2924	15.34	20.7055	22.7435	19.2225	19.3408	17.3653	21.5253	19.2608	19.373	0.998337	0.896363	1.1111	0.994205	-0.00240061	-0.157846	0.151982	-0.00838494
Ptgs2os	0	4.06337	1.88678	0	0	0	0	2.02105	0	0	0	0	2.78051	4.8551	1.76775	1.07602	0.958749	0.828221	0	1.92225	1.19003	0.40421	1.88067	0.957048	1.10799	1.07404	0.364814	1.69737	0.86377	0.103053	-1.45477	0.763303	-0.211282
Pth1r	62.393	69.0772	107.547	116.479	116.525	88.2112	87.9812	108.126	107.628	109.814	66.145	120.54	91.7571	87.3918	122.859	74.2457	96.8338	100.215	83.7373	94.19	94.4042	100.352	97.7386	89.8444	95.5848	0.987649	1.04987	1.02253	0.939944	-0.0179298	0.0702172	0.0321467	-0.0893535
Pthlh	7.92292	3.04753	8.49052	7.41228	10.9242	6.49977	13.1972	11.1158	6.72676	9.07549	3.42129	7.40161	19.4636	2.91306	5.30325	6.45615	6.71124	5.79754	9.30415	6.72786	7.55949	9.323	7.70056	6.99939	7.89561	0.957429	1.18078	0.975297	0.886491	-0.062762	0.239744	-0.0360872	-0.173822
Ptk2	419.915	435.796	443.393	427.795	379.919	460.555	465.202	446.651	459.342	420.195	359.236	388.057	383.711	455.408	391.557	374.456	394.046	388.435	438.329	359.46	421.364	450.389	395.594	390.945	414.573	1.01638	1.08639	0.95422	0.943007	0.0234399	0.119546	-0.067606	-0.0846594
Ptk2b	108.94	91.4258	165.094	111.184	126.235	109.568	103.378	122.273	130.691	109.813	74.128	79.303	93.6107	98.0731	106.949	105.45	108.339	104.356	99.2442	155.702	120.576	115.145	90.4128	114.618	110.188	1.09427	1.04498	0.820533	1.04021	0.129975	0.0634817	-0.285367	0.0568716
Ptk6	0	0	0	0	0	0.928539	1.09977	3.03157	0	4.53775	0	0	4.63419	0	0.883876	0	0.958749	0	0	0	0	1.91953	1.10361	0.19175	0.803722	0	2.3883	1.37313	0.238577	#NUM!	1.25598	0.457466	-2.06747
Ptk7	62.393	50.7921	74.5279	67.7694	61.9038	74.2831	43.9906	70.7367	68.2286	61.7133	76.4088	49.6965	66.7324	63.1163	56.568	89.3101	42.185	73.7116	55.8249	78.8121	63.4772	63.7905	62.5044	67.9687	64.4352	0.985133	0.989994	0.970035	1.05484	-0.0216098	-0.0145086	-0.0438915	0.0770221
Ptma	1605.38	1614.65	1729.21	1726.92	1828.87	1531.97	1719.89	1713.67	1652.44	1529.13	2202.81	1970.89	2274.75	1999.2	1788.96	1738.65	1836.95	1962.66	1828.78	1955.62	1701.01	1629.42	2047.32	1864.53	1810.57	0.939486	0.899949	1.13076	1.0298	-0.0900557	-0.152085	0.177294	0.0423696
Ptma-ps2	2.97109	3.04753	0	2.11779	6.069	2.78562	2.19953	2.02105	1.92193	2.72265	1.14043	4.22949	0	1.94204	0	1.07602	0.958749	0	0	1.92225	2.84108	2.33016	1.46239	0.791404	1.85626	1.53054	1.2553	0.787817	0.426344	0.614043	0.328029	-0.344068	-1.22991
Ptms	1109.21	1169.24	1343.38	1074.78	1223.5	1088.25	1084.37	1104.5	1116.64	1249.69	1484.85	1162.06	1282.74	1268.15	1181.74	1169.63	1222.4	1192.63	1084.44	1523.39	1184.02	1128.69	1275.91	1238.5	1206.78	0.981142	0.935291	1.05728	1.02628	-0.0274662	-0.0965128	0.0803622	0.0374294
Ptn	55.4604	57.903	55.6601	45.5326	33.9864	37.1415	45.0904	43.4525	30.7509	55.3605	47.8981	45.467	68.586	39.8118	39.7744	49.4971	46.02	64.6012	26.8786	52.8618	49.7085	42.3592	48.3075	47.9717	47.0867	1.05568	0.899599	1.02593	1.0188	0.0781725	-0.152646	0.0369259	0.0268647
Ptov1	1411.27	1609.1	1451.88	1600	1594.93	1620.3	1475.88	1364.21	1522.17	1621.79	1695.82	1664.31	1550.6	1471.1	1606	1565.62	1579.06	1526.41	1580.67	1894.37	1533.44	1520.87	1597.57	1629.23	1570.27	0.97654	0.968538	1.01738	1.03754	-0.0342488	-0.0461199	0.0248588	0.05317
Ptp4a1	72.3078	67.0315	96.3238	69.4771	33.6817	116.713	18.7646	101.826	87.7939	37.9473	78.9528	83.4193	62.7902	38.5352	89.6767	105.548	118.997	95.7422	28.8861	43.6704	67.7644	72.609	70.6748	78.5687	72.4042	0.935917	1.00283	0.976115	1.08514	-0.0955469	0.0040736	-0.0348773	0.117881
Ptp4a1	1893	1744.8	2021.97	1895.84	1778.88	1754.18	2075.34	2002.01	1899.87	1709.66	2318.54	2156.87	2206.57	1708.69	1653.6	1855.25	1775.73	1742.8	1944.47	1825.85	1866.9	1888.21	2008.85	1828.82	1898.2	0.983512	0.99474	1.0583	0.963452	-0.0239859	-0.00760821	0.0817437	-0.0537159
Ptp4a2	4283.37	4175.12	4354.82	4482.44	4011.61	3890.58	4213.23	4365.43	4341.7	4476.94	4538.82	4338.45	4238.36	3761.73	4412.17	3823.18	4295.02	4343.08	4349.17	3601.23	4261.47	4257.58	4257.91	4082.34	4214.82	1.01107	1.01014	1.01022	0.968567	0.01588	0.0145604	0.0146722	-0.0460769
Ptp4a3	4848.96	5489.5	5246.27	4603.06	5016.61	4803.3	4742.22	4351.3	4511.75	4687.49	5330.43	5310.26	4893.62	4627.94	4656.27	5080.9	4677.83	4595.84	4670.77	5267.97	5040.88	4619.21	4963.7	4858.66	4870.61	1.03496	0.948384	1.01911	0.997546	0.0495718	-0.076457	0.0273133	-0.00354473
Ptpa	1185.47	1104.22	1127.35	1022.89	1036.59	1127.24	1103.07	1068.12	1038.8	1033.7	1269.3	1274.14	1238.26	1246.79	1166.71	1071.72	1097.77	1085.8	993.475	1132.2	1095.3	1074.19	1239.04	1076.19	1121.18	0.97692	0.958085	1.10512	0.959875	-0.0336875	-0.0617751	0.144204	-0.0590821
Ptpdc1	131.718	114.79	149.056	128.127	144.85	128.138	131.972	142.484	131.652	119.797	123.167	115.254	117.708	116.522	118.439	121.215	129.431	140.797	143.697	116.296	133.708	130.809	118.218	130.287	128.256	1.04251	1.01991	0.921738	1.01584	0.0600673	0.0284367	-0.117571	0.0226747
Ptpmt1	267.612	258.471	243.611	269.447	215.913	248.148	264.162	252.022	278.583	242.649	301.611	239.295	267.303	239.245	251.446	250.342	295.634	251.174	266.705	313.633	251.011	257.113	259.78	275.498	260.85	0.962279	0.985672	0.995897	1.05615	-0.0554727	-0.0208207	-0.00593173	0.0788177
Ptpn1	347.619	373.831	377.355	361.084	341.078	337.987	334.329	353.682	381.503	377.54	266.86	361.621	363.321	345.683	394.21	401.357	360.49	301.472	351.49	331.586	360.193	357.008	346.339	349.279	353.205	1.01979	1.01077	0.980561	0.988885	0.0282664	0.0154519	-0.0283205	-0.0161255
Ptpn11	4857.94	4629.39	4595.24	4326.57	4179.08	4870.25	4866.55	4510.89	4625.06	5188.39	3812.33	4087.94	4201.4	3892.79	3913.75	4453.6	4389.02	3899.35	4578.61	3657.95	4517.64	4812.23	3981.64	4195.71	4376.81	1.03218	1.09948	0.909714	0.958623	0.0456925	0.136827	-0.136515	-0.0609645
Ptpn12	394.165	364.687	363.206	352.613	368.995	335.202	362.923	399.156	359.401	381.171	364.938	299.237	355.906	379.669	350.899	358.316	365.283	308.926	325.645	340.238	368.733	367.571	350.13	339.682	356.529	1.03423	1.03097	0.982052	0.952747	0.0485587	0.0440028	-0.0261288	-0.0698355
Ptpn13	51.499	48.7604	66.0374	57.1805	69.1866	68.7119	63.7864	46.4841	73.9944	68.0662	47.8981	31.7212	43.5614	60.2033	50.3809	79.6258	60.4012	44.7239	50.6559	75.9287	58.5328	64.2086	46.753	62.2671	57.9404	1.01022	1.10818	0.806916	1.07468	0.014676	0.148198	-0.30951	0.103901
Ptpn14	762.581	680.614	718.865	768.76	661.521	789.258	770.936	722.523	755.319	785.937	643.203	643.94	775.763	713.701	680.583	729.545	676.876	706.472	716.42	680.475	718.468	764.795	691.438	701.958	719.165	0.999032	1.06345	0.961446	0.976074	-0.0013977	0.0887503	-0.0567221	-0.0349381
Ptpn18	20.7977	26.4119	35.8489	24.3546	27.9174	26.9276	35.1925	27.2841	38.4386	21.7812	31.932	44.4097	51.9029	34.9251	46.8454	38.7369	28.7625	22.362	27.9124	30.7559	27.0661	29.9248	42.003	29.7059	32.175	0.841216	0.930065	1.30546	0.923263	-0.249452	-0.104597	0.384554	-0.115187
Ptpn2	153.507	161.519	174.527	156.717	150.511	155.066	173.763	149.557	169.13	146.115	123.166	142.745	163.123	154.392	152.026	174.316	152.441	165.644	186.083	155.702	159.356	158.726	147.09	166.837	158.002	1.00857	1.00458	0.930937	1.05591	0.0123078	0.0065929	-0.103244	0.0784936
Ptpn21	493.202	551.602	480.186	513.565	492.803	524.625	554.282	525.471	527.57	530.916	465.296	451.498	494.932	519.496	518.835	482.059	508.136	523.436	556.181	486.329	506.272	532.573	490.011	511.228	510.021	0.992649	1.04422	0.960767	1.00237	-0.0106451	0.0624221	-0.0577413	0.00341077
Ptpn22	12.8747	6.09505	7.54713	9.53008	6.069	1.85708	14.2969	3.03157	6.72676	2.72265	3.42129	3.17212	6.48787	5.82612	7.07101	5.38012	5.75249	2.48466	12.4055	21.1447	8.42319	5.72699	5.19568	9.43349	7.19484	1.17073	0.795986	0.72214	1.31115	0.227404	-0.329185	-0.469649	0.39083
Ptpn23	273.341	286.467	273.584	280.608	299.809	259.991	277.141	254.652	270.992	300.399	302.214	246.368	271.564	282.567	310.24	280.842	279.955	258.405	290.496	284.492	282.762	272.635	282.591	278.838	279.206	1.01273	0.976464	1.01212	0.998681	0.0182555	-0.034361	0.0173817	-0.00190457
Ptpn3	1400.38	1233.23	1301.88	1212.44	988.034	1220.1	1349.41	1178.27	1215.62	1145.33	1207.72	1072.18	1219.72	1069.09	1081.86	1439.72	1014.36	1023.68	1071.01	1029.36	1227.19	1221.75	1130.11	1115.63	1173.67	1.0456	1.04096	0.962889	0.950545	0.0643355	0.0579179	-0.0545581	-0.073173
Ptpn4	566.489	411.416	453.771	402.381	294.954	431.77	479.498	496.167	464.146	420.195	394.589	375.368	490.297	388.408	358.854	462.691	396.922	515.981	481.748	403.672	425.802	458.355	401.503	452.203	434.466	0.980059	1.05499	0.924131	1.04082	-0.0290594	0.0772233	-0.113831	0.0577271
Ptpn5	0	10.1584	0	1.0589	0	0	0	1.01052	0	5.44529	0	0	0	0	0	1.07602	0	12.4233	0	0	2.24346	1.29116	0	2.69986	1.55862	1.43939	0.8284	0	1.73221	0.525455	-0.271601	#NUM!	0.792616
Ptpn6	64.3737	60.9505	58.4903	76.2406	76.4695	52.9267	39.5916	60.6314	49.9702	50.8227	59.3024	57.0981	72.2934	72.8266	50.3809	46.2691	67.1125	64.6012	68.2304	58.6285	67.3049	50.7885	62.3803	60.9683	60.3605	1.11505	0.84142	1.03346	1.01007	0.157107	-0.249103	0.0474849	0.0144552
Ptpn7	13.8651	21.3327	23.5848	20.1191	26.7036	12.071	15.3967	26.2736	12.4926	16.3359	21.6682	20.0901	19.4636	30.1016	17.6775	17.2164	23.9687	21.5337	29.98	16.3391	21.1211	16.514	21.8002	21.8076	20.3107	1.0399	0.813067	1.07334	1.0737	0.0564423	-0.298554	0.102101	0.10259
Ptpn9	207.977	216.374	230.188	162.011	199.063	194.065	197.958	204.126	174.896	181.51	185.89	152.262	204.831	218.48	202.408	186.152	193.667	188.834	169.542	177.808	203.123	190.511	192.774	183.201	192.402	1.05572	0.990171	1.00193	0.952176	0.0782262	-0.0142502	0.00278744	-0.0707003
Ptpra	515.98	565.823	536.789	540.037	540.142	571.98	528.987	532.546	541.024	534.546	517.755	436.695	531.078	531.148	526.789	563.838	535.941	566.503	578.925	568.984	539.754	541.817	508.693	562.838	538.275	1.00275	1.00658	0.945042	1.04563	0.0039578	0.00945983	-0.0815495	0.0643755
Ptprb	2135.21	2127.18	2031.11	2053.18	2073.17	2095.71	2256.71	2118.07	1913.31	1930.36	1730.03	1899.06	2025.15	2035.25	2088.6	2053.05	1957.77	1951.28	1856.71	1798.25	2083.97	2062.83	1955.62	1923.41	2006.46	1.03863	1.0281	0.974662	0.958611	0.0546836	0.0399754	-0.0370264	-0.0609831
Ptprc	97.0557	90.4099	85.8487	140.833	128.663	94.711	112.176	113.179	101.862	78.9568	84.3918	98.3357	108.44	110.696	95.4585	108.678	99.71	125.89	114.751	101.879	108.562	100.177	99.4644	110.182	104.596	1.03792	0.957749	0.950937	1.0534	0.0536888	-0.0622805	-0.072579	0.0750521
Ptprcap	8.20215	2.85936	7.89241	12.5615	7.52895	4.37361	4.13363	6.8384	0.170457	2.92718	7.20821	6.15278	5.82286	8.46686	7.72034	1.85427	4.68898	3.27947	10.6162	2.33262	7.80887	3.68866	7.07421	4.55431	5.78151	1.35066	0.638009	1.22359	0.787737	0.433668	-0.648352	0.291122	-0.344215
Ptprd	149.545	167.614	200.942	194.837	205.132	178.28	162.765	189.978	189.31	207.829	189.312	168.122	175.172	154.392	162.633	174.316	184.08	197.944	195.387	158.585	183.614	185.632	169.926	182.062	180.309	1.01833	1.02953	0.942418	1.00973	0.0262067	0.0419791	-0.0855611	0.0139636
Ptpre	45.5568	48.7604	50.9431	42.3559	69.1866	58.4979	48.3897	53.5577	58.6189	45.3774	55.8811	45.467	69.5129	54.3772	48.6132	30.1287	62.3187	45.5521	60.9939	65.3563	51.3606	52.8883	54.7703	52.8699	52.9723	0.969574	0.998415	1.03394	0.998068	-0.0445765	-0.00228832	0.0481558	-0.00278978
Ptprf	55.4604	67.0455	69.811	68.8283	80.1108	69.6404	79.1831	80.8419	65.3457	63.5285	54.7407	31.7212	50.0493	52.4351	60.9874	79.6258	53.6899	76.1963	69.2642	78.8121	68.2512	71.7079	49.9867	71.5177	65.3659	1.04414	1.09702	0.764722	1.09411	0.0623166	0.133595	-0.386992	0.129762
Ptprj	103.988	142.218	118.867	103.772	125.022	120.71	140.77	97.0103	119.16	98.9229	111.762	124.77	139.026	142.74	128.162	124.819	97.7924	121.748	151.968	107.646	118.773	115.315	129.292	120.795	121.044	0.981244	0.95267	1.06814	0.997943	-0.027316	-0.0699521	0.0951053	-0.00297084
Ptprk	248.581	240.754	266.98	252.018	214.843	254.419	273.842	238.483	269.07	269.542	231.507	227.335	190.928	247.61	253.672	234.573	213.801	250.122	250.178	215.292	244.635	261.071	230.21	232.793	242.178	1.01015	1.07802	0.950585	0.96125	0.0145672	0.108378	-0.0731118	-0.0570159
Ptprm	1209.23	1207.84	1064.15	1129.84	1114.27	1321.31	1275.73	1236.88	1360.73	1289.63	1037.79	1089.09	1076.06	1057.44	1166.72	1182.55	1185.01	1152.06	1204.37	1266.76	1145.07	1296.86	1085.42	1198.15	1181.37	0.969267	1.09775	0.918778	1.0142	-0.0450338	0.134554	-0.122211	0.020344
Ptprn	82.2003	147.297	66.9808	94.2419	75.2557	96.568	115.475	81.8524	135.496	143.393	87.8131	96.221	126.05	125.262	125.51	105.45	92.9987	139.969	115.785	106.685	93.1951	114.557	112.171	112.178	108.025	0.862717	1.06046	1.03838	1.03844	-0.213041	0.0846963	0.0543347	0.054416
Ptprn2	2.97109	16.2535	0	1.0589	2.4276	3.71415	4.39906	0	0	19.0585	2.28086	0	1.85368	1.94204	0	3.22807	1.9175	16.5644	0	2.88337	4.54222	5.43434	1.21532	4.91867	4.02764	1.12776	1.34926	0.301744	1.22123	0.173464	0.432172	-1.7286	0.288334
Ptpro	36.6435	40.6337	32.0753	29.6491	35.2002	42.7128	36.2923	27.2841	47.0873	40.8397	31.9321	35.9507	37.0735	48.551	30.9356	37.6609	29.7212	43.8957	43.4194	45.1728	34.8404	38.8432	36.8886	39.974	37.6365	0.925706	1.03206	0.980127	1.06211	-0.111375	0.0455293	-0.0289599	0.0869277
Ptprr	34.6628	29.4594	17.9244	26.4724	24.276	20.4278	30.7934	29.3052	22.1022	25.4114	36.4938	27.4917	25.9515	35.9278	29.1679	15.0643	21.0925	23.1902	33.0814	21.1447	26.559	25.608	31.0065	22.7146	26.472	1.00328	0.96736	1.17129	0.858061	0.00473145	-0.0478748	0.228103	-0.220848
Ptprs	946.795	926.45	994.334	1000.66	956.475	990.75	973.295	881.173	874.477	978.338	807.422	809.946	833.232	871.981	851.166	921.074	868.622	950.798	858.054	944.782	964.943	939.607	834.749	908.666	911.991	1.05806	1.03028	0.915304	0.996354	0.0814235	0.0430369	-0.127677	-0.00526981
Ptprt	0	8.12673	0	0	1.2138	2.78562	1.09977	7.07366	3.84386	5.44529	0	1.05737	2.78051	2.91306	2.65163	1.07602	0	10.7669	0	5.76674	1.86811	4.04964	1.88051	3.52193	2.83005	0.660097	1.43094	0.664481	1.24448	-0.59925	0.516967	-0.589699	0.315541
Ptpru	140.632	129.012	146.226	130.244	157.794	157.851	147.369	131.368	136.457	207.828	98.077	101.508	99.1717	100.986	140.536	135.579	145.73	116.779	142.663	142.246	140.782	156.175	108.056	136.599	135.403	1.03972	1.15341	0.798032	1.00884	0.0562008	0.205902	-0.325482	0.0126932
Ptprv	1.98073	3.04753	2.83017	3.17669	4.8552	2.78562	3.2993	1.01052	4.80483	0.907549	6.84258	4.22949	2.78051	2.91306	5.30325	5.38012	0.958749	5.79754	2.06759	6.72786	3.17806	2.56156	4.41378	4.18637	3.58494	0.886503	0.714534	1.2312	1.16776	-0.173803	-0.484926	0.300063	0.22375
Ptprz1	12.8747	36.5703	20.7546	10.589	8.49661	16.7137	9.89789	9.09471	12.4926	41.7473	13.6852	15.8606	9.26838	4.8551	15.9098	11.8363	10.5462	43.0675	17.5745	10.5724	17.857	17.9892	11.9158	18.7194	16.6204	1.07441	1.08236	0.71694	1.12629	0.103541	0.114182	-0.480075	0.17158
Ptrh1	24.7591	18.2852	22.6414	18.0013	25.4898	25.0705	18.696	21.221	29.7899	22.6887	50.1789	38.0315	18.5368	32.0437	23.8646	21.5205	20.1337	41.411	27.9124	35.5616	21.8354	23.4932	32.5311	29.3078	26.7919	0.814999	0.876878	1.21421	1.09391	-0.29513	-0.189551	0.280024	0.129491
Ptrh2	169.352	150.345	196.226	133.421	159.008	142.995	130.872	175.831	151.832	155.191	175.626	170.237	195.563	176.726	173.24	170.012	157.235	177.239	150.934	148.013	161.67	151.344	178.278	160.687	162.995	0.991874	0.928521	1.09377	0.985838	-0.0117713	-0.106993	0.129305	-0.0205772
Ptrhd1	70.6537	73.0091	57.3109	60.3172	80.1109	62.5937	77.353	61.3346	82.9187	75.1281	88.997	88.534	92.82	92.1907	87.5392	91.2371	71.9381	103.259	88.9487	84.9537	68.2804	71.8656	90.0162	88.0673	79.5574	0.858253	0.903318	1.13146	1.10697	-0.220525	-0.146694	0.178189	0.146611
Pts	439.721	413.447	460.376	440.501	496.444	448.485	428.908	464.84	426.668	407.49	496.087	476.876	433.761	441.815	464.92	471.299	431.437	504.386	491.053	469.989	450.098	435.278	462.692	473.633	455.425	0.988302	0.955762	1.01596	1.03998	-0.0169755	-0.0652762	0.0228376	0.056555
Pttg1	839.829	854.325	815.093	866.175	880.009	837.542	781.932	813.472	870.633	807.721	983.051	1026.71	848.054	905.963	936.022	779.041	809.185	777.699	840.475	895.769	851.086	822.26	939.96	820.434	858.435	0.991439	0.957859	1.09497	0.955732	-0.0124036	-0.0621143	0.13089	-0.065322
Pttg1ip	1783.65	1629.41	1693.39	1758.83	1648.34	1671.37	1720.03	1709.8	1754.73	1717.99	1683.27	1744.66	1759.14	1847.85	1793.39	1760.38	1674.94	1670.52	1765.72	1670.43	1702.72	1714.78	1765.66	1708.4	1722.89	0.988294	0.995294	1.02482	0.991587	-0.0169877	-0.00680541	0.0353769	-0.0121882
Ptx3	0.990365	1.01584	0.943392	2.11779	6.069	1.85708	2.19953	6.06314	8.64869	4.53775	4.56172	6.34424	5.56103	5.82612	8.83876	3.22807	9.58749	8.28221	4.13518	3.84449	2.22728	4.66124	6.22637	5.81549	4.73259	0.470625	0.984922	1.31564	1.22882	-1.08735	-0.0219181	0.395761	0.297269
Ptx4	2.97109	1.01584	1.88678	2.11779	1.2138	2.78562	2.19953	2.02105	1.92193	0	2.28086	0	0.926838	2.91306	0.883876	0	1.9175	4.1411	1.03379	1.92225	1.84106	1.78563	1.40093	1.80293	1.70764	1.07813	1.04567	0.82039	1.0558	0.108537	0.0644301	-0.285618	0.078342
Puf60	710.09	714.134	663.204	648.048	751.344	766.047	723.647	704.337	725.532	696.09	695.662	773.999	787.814	722.439	745.993	691.885	790.965	682.453	668.864	810.224	697.364	723.131	745.181	728.878	723.639	0.963691	0.999298	1.02977	1.00724	-0.0533574	-0.00101304	0.0423224	0.0104085
Pum1	845.772	821.817	764.144	707.343	793.825	848.681	825.924	794.269	799.524	853.096	697.942	791.973	744.251	765.165	659.373	829.614	745.909	804.2	794.99	717.958	786.58	824.299	731.741	778.534	780.288	1.00806	1.0564	0.937782	0.997752	0.0115862	0.0791598	-0.0926749	-0.00324722
Pum2	2201.58	2120.06	2099.05	2072.26	1903.24	2133.8	2117.05	2168.6	1977.67	2223.49	1939.87	1910.7	1982.5	1941.07	1979.88	1996.04	1999.96	2058.97	2075.85	1714.65	2079.24	2124.12	1950.8	1969.09	2030.81	1.02384	1.04595	0.960602	0.969608	0.0339964	0.0648082	-0.0579896	-0.0445265
Pum3	280.273	304.753	349.998	337.788	328.94	258.134	302.435	269.81	317.118	296.769	309.057	269.63	249.32	297.132	297.866	287.299	274.202	254.264	273.955	344.083	320.35	288.853	284.601	286.761	295.141	1.08541	0.978695	0.964287	0.971604	0.118245	-0.0310693	-0.0524651	-0.041559
Pura	491.221	493.699	494.337	479.681	519.507	493.983	538.885	531.535	479.522	495.522	572.496	540.318	555.176	458.322	505.577	455.158	497.591	528.405	542.742	504.59	495.689	507.889	526.378	505.697	508.913	0.974015	0.997988	1.03432	0.99368	-0.0379848	-0.00290567	0.0486786	-0.00914625
Purb	1366.7	1275.9	1264.14	1322.56	1194.38	1341.74	1431.89	1444.04	1353.04	1368.58	1397.03	1294.22	1318.89	1280.78	1236.54	1224.52	1378.68	1383.96	1342.9	1078.38	1284.74	1387.86	1305.49	1281.69	1314.94	0.977028	1.05545	0.992812	0.97471	-0.0335289	0.0778592	-0.0104072	-0.0369557
Purg	19.8073	36.5703	35.8489	31.7669	30.345	39.9272	31.8932	40.4209	34.5948	37.2095	45.6172	37.0081	31.5125	33.0147	18.5614	17.2164	29.7212	34.7853	32.0476	33.6393	30.8677	36.8091	33.1428	29.482	32.5754	0.947577	1.12997	1.01742	0.905038	-0.0776852	0.176281	0.0249124	-0.14395
Pus1	252.543	231.612	197.169	219.192	225.767	233.992	192.459	235.452	246.007	213.274	258.878	290.778	262.296	262.175	265.163	231.345	239.687	231.073	243.976	286.415	225.257	224.237	267.858	246.499	240.963	0.93482	0.930587	1.11162	1.02298	-0.0972402	-0.103786	0.152659	0.0327734
Pus10	130.728	111.743	161.32	120.714	100.745	121.639	141.87	152.589	130.691	115.259	142.554	131.114	181.661	133.03	147.607	143.111	132.307	145.767	146.799	95.1512	125.05	132.41	147.193	132.627	134.32	0.930986	0.985778	1.09584	0.987396	-0.103169	-0.020666	0.132037	-0.0182988
Pus3	94.1715	69.6693	84.822	68.0265	79.9534	61.219	95.5922	67.7477	71.699	52.9321	62.2809	75.1677	70.914	70.8679	83.208	47.2464	64.9065	89.2739	66.9081	59.1862	79.3285	69.838	72.4877	65.5042	71.7896	1.10501	0.972815	1.00972	0.912447	0.144065	-0.0397629	0.0139611	-0.132187
Pus7	217.88	199.105	196.225	235.075	222.126	159.709	194.658	228.378	196.037	186.048	220.103	207.245	190.002	183.523	173.239	206.597	199.42	213.681	192.286	191.263	214.082	192.966	194.822	200.649	200.63	1.06705	0.9618	0.971053	1.0001	0.0936275	-0.0561907	-0.0423778	0.000139495
Pus7l	23.7688	17.2693	29.2451	19.0602	21.8484	35.2845	18.696	26.2736	36.5167	18.151	28.5108	28.5491	36.1467	31.0727	30.9356	19.3684	22.0512	25.6748	17.5745	23.067	22.2384	26.9844	31.043	21.5472	25.4532	0.873695	1.06016	1.21961	0.84654	-0.194798	0.0842753	0.286419	-0.240349
Pusl1	37.6339	64.982	42.055	49.7682	45.2308	56.2776	50.5892	59.9303	48.7051	61.5505	64.3004	47.8705	50.0493	69.5792	72.7728	49.7775	67.8458	57.3744	37.2166	44.5697	47.934	55.4105	60.9144	51.3568	53.9039	0.889248	1.02795	1.13006	0.952747	-0.169342	0.0397697	0.176394	-0.0698354
Pvalb	2.97109	4.06337	6.60374	11.6479	0	3.71415	2.19953	1.01052	0.960966	6.35284	9.12344	2.11475	1.85368	4.8551	3.5355	5.38012	1.9175	9.11043	8.27035	5.76674	5.05722	2.8476	4.29649	6.08903	4.57259	1.10599	0.622755	0.93962	1.33164	0.145334	-0.683263	-0.0898504	0.413202
Pvr	457.549	434.78	443.394	445.796	421.189	448.484	410.212	461.809	399.762	438.346	433.364	503.31	396.687	407.828	505.577	450.854	420.891	462.976	447.633	396.944	440.542	431.723	449.353	435.86	439.369	1.00267	0.982596	1.02272	0.992012	0.00384435	-0.0253293	0.032416	-0.0115704
Pvrig	2.97109	1.01584	0.943392	0	0	0	4.39906	0	0.960966	0	1.14043	0	1.85368	0.97102	0	1.07602	1.9175	0.828221	0	0	0.986064	1.07201	0.793026	0.764348	0.903861	1.09095	1.18603	0.877376	0.845648	0.125581	0.246139	-0.188733	-0.241871
Pvt1	7.92292	4.06337	10.3773	4.23559	6.069	5.57123	9.89789	11.1158	9.60966	16.3359	7.98301	4.22949	5.56103	21.3624	2.65163	10.7602	7.66999	21.5337	7.23656	11.5335	6.53364	10.5061	8.35751	11.7468	9.28601	0.7036	1.13139	0.900011	1.265	-0.507173	0.178096	-0.151985	0.339136
Pwp1	254.524	222.469	215.093	218.133	178.429	211.707	248.547	199.073	216.217	212.366	221.243	237.909	204.831	218.48	223.621	230.269	226.265	209.54	252.246	236.436	217.73	217.582	221.217	230.951	221.87	0.981339	0.980674	0.997056	1.04093	-0.0271764	-0.0281547	-0.004253	0.0578741
Pwp2	287.206	229.58	164.15	204.367	218.484	259.991	256.245	204.126	256.578	237.778	239.49	212.532	223.368	261.204	238.646	234.573	235.852	245.153	249.144	229.708	220.757	242.944	235.048	238.886	234.409	0.941763	1.03641	1.00273	1.0191	-0.0865646	0.051595	0.00392898	0.0272959
Pwwp2a	119.834	153.392	134.905	208.603	159.008	150.423	127.573	146.526	160.481	155.191	120.886	151.204	128.83	135.943	166.169	137.731	155.317	148.251	139.562	153.78	155.148	148.039	140.606	146.928	147.68	1.05057	1.00243	0.952099	0.994906	0.07117	0.00349649	-0.0708166	-0.00736753
Pwwp2b	155.487	175.741	148.113	181.071	184.498	194.064	151.768	184.926	160.481	144.3	160.801	151.204	158.489	194.204	134.349	157.1	164.905	113.466	142.663	178.769	168.982	167.108	159.809	151.381	161.82	1.04426	1.03268	0.987575	0.935488	0.0624801	0.0463896	-0.0180372	-0.0962092
Pwwp3a	241.649	248.881	300.942	346.259	313.161	294.347	322.231	253.641	269.071	305.844	263.44	316.154	282.686	284.509	325.266	320.655	352.82	340.399	334.949	303.715	290.178	289.027	294.411	330.508	301.031	0.963949	0.960123	0.978009	1.09792	-0.0529717	-0.0587086	-0.0320802	0.134772
Pwwp3b	25.7495	22.3485	33.0187	21.178	25.4898	46.4269	34.0927	37.3894	27.868	25.4114	35.3533	22.2048	37.0735	28.1596	29.1679	23.6725	26.845	29.8159	35.149	29.7948	25.5569	34.2377	30.3918	29.0554	29.8105	0.857313	1.14851	1.0195	0.974673	-0.222106	0.199766	0.0278644	-0.0370103
Pwwp4c	4.95182	8.37556	10.2029	18.5275	18.0517	21.5227	10.9977	7.07366	13.4535	19.36	7.98301	10.6897	2.2377	11.6482	16.6638	10.7602	12.7827	16.5644	16.9153	35.7782	12.0219	14.4815	9.84448	18.5602	13.727	0.875784	1.05496	0.717161	1.35209	-0.191353	0.0771946	-0.47963	0.435191
Pwwp4d	2.14099e-11	2.7987	5.83471	3.70939	2.58289	6.33344	1.12605e-07	1.86734e-07	4.97141e-12	2.42114	2.61287e-42	3.05611	2.39649	3.88816	4.54922	6.87242e-20	6.39232	7.18339e-11	1.69303	1.70557	2.98514	1.75092	2.778	1.95818	2.36806	1.26058	0.739389	1.17311	0.826915	0.334093	-0.435595	0.23034	-0.274188
Pxdc1	147.564	153.392	199.056	226.604	226.981	170.851	161.665	157.642	215.257	154.284	195.013	177.639	167.758	196.146	187.382	136.655	166.822	168.957	158.17	171.08	190.719	171.94	184.788	160.337	176.946	1.07784	0.971708	1.04432	0.906135	0.108143	-0.0414048	0.0625596	-0.142203
Pxdn	881.421	928.479	791.505	856.647	808.391	884.895	828.123	918.569	764.932	772.325	818.828	833.209	949.083	997.238	904.201	747.836	863.836	949.969	781.552	804.462	853.289	833.769	900.512	829.531	854.275	0.998845	0.975996	1.05412	0.971035	-0.00166687	-0.0350533	0.0760445	-0.0424048
Pxk	285.225	339.291	326.413	383.32	345.934	361.202	309.034	345.599	309.431	345.776	313.618	318.269	293.808	320.437	356.202	338.947	334.604	352.822	347.355	324.86	336.037	334.208	320.467	339.718	332.607	1.01031	1.00481	0.963499	1.02138	0.0147983	0.00692794	-0.0536451	0.0305159
Pxmp2	742.774	806.578	750.939	787.82	853.302	874.685	840.221	845.808	852.377	784.125	951.119	1039.4	783.179	875.86	959.006	816.704	763.165	794.267	874.593	828.487	788.283	839.443	921.713	815.443	841.22	0.93707	0.997887	1.09569	0.969357	-0.093771	-0.00305121	0.131833	-0.0448995
Pxmp4	487.259	443.923	502.828	373.791	421.189	428.056	379.419	404.209	434.357	353.037	502.93	457.843	518.103	435.988	448.125	512.188	356.655	414.11	468.309	460.378	445.798	399.816	472.598	442.328	440.135	1.01287	0.908393	1.07376	1.00498	0.0184445	-0.138611	0.102667	0.00717096
Pxn	670.479	731.409	733.015	762.408	810.82	746.546	790.732	648.755	759.162	749.635	672.853	692.582	630.249	693.308	735.385	730.623	736.321	756.993	746.398	809.267	741.626	738.966	684.875	755.92	730.347	1.01544	1.0118	0.93774	1.03502	0.0221101	0.0169259	-0.0927405	0.0496522
Pxylp1	93.0942	84.315	69.811	120.714	91.035	81.7115	90.1807	74.7787	96.0965	111.629	78.6897	94.1062	134.391	100.015	101.646	97.9182	73.8237	100.215	101.312	103.801	91.7938	90.8793	101.77	95.414	94.9642	0.966616	0.956985	1.07166	1.00474	-0.0489859	-0.0634319	0.0998512	0.00681738
Pycard	106.382	98.5367	118.867	103.084	102.691	94.7109	93.5344	99.0313	111.472	96.7648	125.447	116.311	92.4035	118.464	107.833	108.316	87.0139	119.264	107.046	125.546	105.912	99.1027	112.092	109.437	106.636	0.993213	0.929355	1.05116	1.02627	-0.00982559	-0.105698	0.0719859	0.0374094
Pycr1	14.8555	15.2376	18.8678	19.0602	20.6346	11.1425	13.1972	15.1579	15.3755	13.6132	15.966	14.8032	18.5368	17.4784	15.9098	16.1404	19.175	6.62576	23.7773	20.1836	17.7311	13.6973	16.5388	17.1804	16.2869	1.08867	0.840998	1.01547	1.05486	0.122572	-0.249826	0.0221449	0.0770515
Pycr2	216.89	197.073	199.056	160.952	218.484	206.136	200.157	174.821	243.124	211.459	199.575	237.909	216.88	224.305	194.453	205.521	197.502	216.994	220.198	233.553	198.491	207.139	214.624	214.754	208.752	0.950846	0.992275	1.02813	1.02875	-0.0727171	-0.0111887	0.0400234	0.0408916
Pycrl	110.921	97.5208	117.924	99.5364	114.097	123.496	103.378	81.8524	97.0575	105.276	127.728	127.942	132.538	141.769	104.297	116.211	106.421	109.325	132.326	174.924	108	102.212	126.855	127.841	116.227	0.929215	0.879417	1.09144	1.09993	-0.105916	-0.185381	0.126233	0.13741
Pygb	12930.2	13403	12998.9	12755.7	13269.5	13192.6	13374.3	11831.1	12392.5	12580.5	12749	13066.1	11716	13165.1	12699.7	14009.8	12855.7	11972.7	12717.7	12682.3	13071.5	12674.2	12679.2	12847.6	12818.1	1.01976	0.988772	0.989161	1.0023	0.0282356	-0.01629	-0.0157232	0.00331869
Pygl	65.3641	68.0614	257.546	47.6504	55.8348	90.0683	76.9836	119.242	69.1895	50.8228	148.256	80.3604	76.9276	67.0004	70.71	109.755	89.1637	59.6319	79.6022	178.769	98.8913	81.2612	88.6509	103.384	93.047	1.06281	0.873336	0.952754	1.1111	0.0878853	-0.195392	-0.069824	0.151987
Pygm	14870.5	15532.1	13251.1	11723.4	12799.2	14899.4	15493.1	12802	15116.1	14726.6	13634	13116.3	12262.5	13840.3	12797.9	15247.5	12558.2	12467.5	14185.3	13429.4	13635.3	14607.4	13130.2	13577.6	13737.6	0.992549	1.06332	0.955784	0.98835	-0.0107899	0.0885713	-0.0652432	-0.0169057
Pygo1	513.999	516.048	584.903	525.213	495.231	583.122	644.462	513.346	541.024	636.192	448.189	495.908	455.078	431.133	441.938	516.492	468.828	487.822	540.674	439.233	527.079	583.629	454.449	490.61	513.942	1.02556	1.13559	0.884243	0.954602	0.0364138	0.183447	-0.177486	-0.0670288
Pygo2	228.774	221.454	239.621	267.901	231.836	252.562	212.254	241.515	237.358	259.559	247.473	249.54	232.637	263.147	269.582	203.369	254.068	207.883	248.111	244.125	237.917	240.65	252.476	231.511	240.638	0.988692	1.00005	1.04919	0.962071	-0.0164076	6.68458e-05	0.0692779	-0.0557852
Pym1	76.2581	94.4733	78.3015	73.0639	70.4005	69.6404	80.2829	71.7472	72.0724	65.3435	76.4089	89.8767	65.8055	72.8266	83.0844	82.8539	84.3699	81.9938	59.96	95.1512	78.4995	71.8173	77.6004	80.8658	77.1957	1.01689	0.930327	1.00524	1.04754	0.0241617	-0.10419	0.00754341	0.0670079
Pyroxd1	148.182	131.707	159.3	214.549	178.431	163.503	172.473	163.559	193.141	167.114	179.999	188.292	148.755	162.744	187.822	169.725	205.501	165.458	190.019	154.236	166.434	171.958	173.522	176.988	172.226	0.966371	0.998447	1.00753	1.02765	-0.0493503	-0.00224253	0.0108231	0.0393512
Pyroxd2	17.8266	10.1584	29.2451	13.7657	18.207	26.9276	10.9977	11.1158	30.7509	22.6887	11.4043	15.8606	15.7562	18.4494	30.0518	19.3685	24.9275	24.8466	15.5069	24.0281	17.8406	20.4961	18.3045	21.7355	19.5942	0.910503	1.04603	0.934179	1.10929	-0.135264	0.0649278	-0.0982292	0.14963
Pyurf	736.488	748.27	689.286	754.587	757.303	714.102	734.668	807.872	803.593	671.53	776.847	808.267	750.875	763.262	708.092	779.116	781.146	709.241	748.575	738.929	737.187	746.353	761.469	751.401	749.102	0.984093	0.99633	1.01651	1.00307	-0.0231328	-0.0053049	0.0236215	0.00442076
Pzp	11.8844	16.2535	16.981	27.5313	23.0622	12.071	16.4965	20.2105	8.64869	17.2434	7.98301	11.6311	20.3904	18.4494	60.1035	16.1404	6.71124	5.79754	11.3717	19.2225	19.1425	14.934	23.7115	11.8487	17.4092	1.09956	0.857825	1.36201	0.6806	0.136931	-0.221245	0.445739	-0.555121
Qars	717.023	685.693	706.601	634.279	770.764	752.117	761.038	689.177	709.193	707.889	666.011	699.98	610.787	726.323	622.248	761.827	578.125	592.177	705.048	740.066	702.872	723.883	665.07	675.449	691.818	1.01598	1.04635	0.961336	0.976338	0.0228688	0.065363	-0.0568874	-0.0345472
Qdpr	912.122	938.633	995.279	846.057	872.725	856.109	934.798	867.027	917.721	875.792	1005.86	1065.84	962.977	978.786	1022.64	903.857	962.583	902.756	847.712	1044.74	912.963	890.289	1007.22	932.33	935.701	0.9757	0.951468	1.07643	0.996397	-0.0354904	-0.0717728	0.106261	-0.00520706
Qk	7632.8	7423.77	6767.83	7453.59	6737.87	7399.55	7743.51	8057.94	7030.55	7283.03	7103.74	6969.09	7440.57	6558.34	6918.05	7206.07	7148.36	7693.47	7370.99	6372.22	7203.17	7502.92	6997.96	7158.22	7215.57	0.998282	1.03982	0.969842	0.992053	-0.00248041	0.0563386	-0.0441788	-0.0115115
Qpct	53.4797	54.8554	69.811	70.9462	52.1935	53.8552	56.088	43.4525	62.4628	47.1926	63.8641	47.5818	40.7809	61.1743	53.0325	49.4971	56.5662	48.865	56.8587	61.5119	60.2572	52.6102	53.2867	54.6598	55.2035	1.09155	0.953024	0.965278	0.990151	0.126374	-0.0694159	-0.0509829	-0.0142793
Qpctl	70.7756	49.4131	72.6007	72.6656	107.325	107.402	79.221	82.822	71.5854	74.154	75.2639	105.068	74.0803	95.6776	99.8615	79.6281	78.3472	74.0575	80.1142	72.9066	74.556	83.0369	89.9903	77.0107	81.1485	0.91876	1.02327	1.10896	0.94901	-0.122239	0.0331884	0.149205	-0.0755045
Qprt	0	3.04753	2.83017	2.11779	1.2138	0.928539	0	0	0	0.907549	1.14043	5.28687	2.78051	1.94204	8.83876	2.15205	1.9175	0	2.06759	3.84449	1.84186	0.367218	3.99772	1.99633	2.05078	0.898125	0.179062	1.94937	0.973447	-0.155012	-2.48147	0.963005	-0.038826
Qrfp	0	0	0	0	0	0.928539	1.09977	1.01052	0	4.53775	2.28086	0	0	0	2.65163	1.07602	0	0.828221	1.03379	1.92225	0	1.51532	0.986498	0.972056	0.868467	0	1.74482	1.13591	1.11928	#NUM!	0.803075	0.183844	0.162568
Qrfpr	2.97109	2.03168	0	2.11779	0	1.85708	0	2.02105	0	0.907549	1.14043	3.17212	9.26838	3.88408	3.5355	2.15205	3.835	4.1411	4.13518	0	1.42411	0.957136	4.2001	2.85267	2.3585	0.60382	0.405823	1.78083	1.20952	-0.727809	-1.30108	0.832552	0.274439
Qrich1	560.547	559.729	593.393	551.686	577.124	559.909	554.282	520.682	589.072	588.998	581.621	484.283	546.833	557.365	536.513	503.58	557.991	482.024	526.226	532.462	568.496	562.589	541.323	520.457	548.216	1.03699	1.02622	0.987426	0.949364	0.0524053	0.0373359	-0.0182547	-0.0749666
Qrsl1	351.58	362.656	300.942	329.317	370.21	358.416	344.227	376.925	351.713	290.416	289.669	349.991	303.076	369.958	311.124	269.006	319.263	305.613	320.476	291.22	342.941	344.339	324.764	301.116	328.29	1.04463	1.04889	0.989259	0.917225	0.06299	0.0688609	-0.0155804	-0.124653
Qser1	909.153	873.624	851.889	831.235	836.306	948.974	867.713	898.349	821.624	814.981	738.999	741.216	766.491	726.321	739.809	878.039	767.955	849.754	872.527	712.196	860.441	870.328	742.567	816.094	822.358	1.04631	1.05833	0.902973	0.992383	0.0653108	0.0817934	-0.147245	-0.0110305
Qsox1	496.172	508.936	468.866	526.272	491.589	560.837	524.587	473.935	558.319	526.379	441.347	557.237	534.786	523.38	567.449	539.088	534.023	477.883	504.491	521.89	498.367	528.811	524.84	515.475	516.873	0.964196	1.0231	1.01541	0.997295	-0.0526021	0.0329426	0.0220664	-0.00390822
Qsox2	268.389	301.705	255.659	311.316	333.795	306.418	280.44	316.294	286.368	336.701	335.286	300.294	282.686	275.77	314.66	290.527	297.212	260.061	250.178	309.482	294.173	305.244	301.739	281.492	295.662	0.994963	1.03241	1.02055	0.952073	-0.00728522	0.0460148	0.0293531	-0.0708552
Qtrt1	37.6339	68.0614	51.8865	49.7682	69.1867	62.2121	53.8885	50.5262	40.3606	63.5285	69.5662	49.6965	61.1713	67.0004	42.426	65.6375	54.6487	35.6135	55.8249	64.3953	55.3073	54.1032	57.9721	55.224	55.6516	0.993813	0.972176	1.0417	0.992315	-0.00895338	-0.0407109	0.0589339	-0.0111295
Qtrt2	133.699	132.059	106.603	148.246	148.084	143.923	119.874	138.442	118.199	116.166	101.498	138.516	126.977	122.349	127.278	122.667	134.225	109.325	121.988	119.179	133.738	127.321	123.324	121.477	126.465	1.05751	1.00677	0.975161	0.960558	0.0806752	0.00973167	-0.0362875	-0.0580556
R3hcc1	250.563	268.182	305.659	268.96	282.816	266.491	299.136	253.641	304.626	259.559	318.179	274.917	298.442	309.756	301.402	271.158	277.078	278.282	270.854	274.882	275.236	276.691	300.539	274.451	281.729	0.976953	0.982116	1.06677	0.974165	-0.0336397	-0.0260352	0.0932443	-0.0377613
R3hcc1l	200.054	222.469	218.867	195.896	216.056	193.136	218.853	221.305	229.671	186.955	188.171	193.499	205.758	193.233	202.407	158.176	185.997	196.288	220.198	181.652	210.668	209.984	196.614	188.462	201.432	1.04585	1.04246	0.976079	0.935612	0.0646807	0.0599862	-0.0349301	-0.0960181
R3hdm1	769.513	781.181	733.959	810.056	702.79	805.041	821.525	774.06	773.578	744.189	656.889	720.072	707.176	683.599	707.984	803.793	665.371	741.255	763.973	620.886	759.5	783.679	695.144	719.056	739.344	1.02726	1.05996	0.940217	0.972558	0.0388028	0.0840154	-0.0889349	-0.0401434
R3hdm2	2364	2289.71	2225.46	2263.92	2239.46	2401.2	2460.17	2280.75	2280.38	2376.87	2140.59	2154.92	2208.64	2079.93	2062.97	2356.49	2254.03	2179.87	2226.8	2243.26	2276.51	2359.87	2129.41	2252.09	2254.47	1.00978	1.04675	0.944528	0.998944	0.0140348	0.0659209	-0.0823352	-0.00152447
R3hdm4	811.109	937.621	860.374	869.354	883.647	885.827	879.812	817.513	945.589	891.214	906.643	894.538	810.056	835.077	958.12	910.317	937.657	875.429	852.881	826.567	872.421	883.991	880.887	880.57	879.467	0.991988	1.00514	1.00161	1.00125	-0.0116054	0.00740183	0.00232678	0.00180817
R74862	26.7398	34.5386	23.5848	32.8258	37.6278	35.2845	27.4941	25.2631	37.4777	28.134	28.5108	21.1475	35.2199	40.7829	29.1679	19.3684	53.6899	42.2393	35.149	42.2894	31.0634	30.7307	30.9658	38.5472	32.8268	0.946282	0.936147	0.94331	1.17426	-0.0796585	-0.0951927	-0.0841966	0.231754
Rab10	2299.63	2118.03	2066.97	2144.27	2070.74	2138.42	2348	2422.22	2168.9	2316.07	2141.73	2108.4	2064.07	2018.75	2020.54	2134.83	2073.77	2164.97	2182.34	1949.16	2139.93	2278.72	2070.7	2101.01	2147.59	0.996432	1.06106	0.964196	0.978312	-0.00515667	0.085506	-0.0526018	-0.0316332
Rab10os	143.603	151.36	138.679	151.422	138.373	129.067	112.176	140.463	135.496	172.434	86.6727	157.549	111.221	120.407	162.633	130.199	156.276	141.626	129.224	176.847	144.687	137.927	127.697	146.834	139.286	1.03878	0.990242	0.916791	1.05419	0.054885	-0.0141473	-0.125335	0.0761358
Rab11a	1113.17	1063.59	1050.94	1030.31	962.544	1040.89	1114.07	1080.25	1012.86	1054.57	1147.27	1171.57	1153.91	1025.39	1050.93	979.184	1056.54	1044.38	1076.18	875.582	1044.11	1060.53	1109.81	1006.37	1055.21	0.989485	1.00504	1.05175	0.953722	-0.0152505	0.00725735	0.0727926	-0.0683599
Rab11b	1588.62	1737.8	1694.08	1587.97	1612.04	1517.35	1517.9	1454.79	1726.97	1519.63	1758.56	1761.77	1714.75	1694.18	1708.29	1709.45	1536.91	1591.81	1480.39	1539.07	1644.1	1547.33	1727.51	1571.53	1622.62	1.01324	0.953601	1.06464	0.968514	0.0189777	-0.068543	0.090372	-0.0461559
Rab11b-ps2	448.047	482.374	418.903	373.705	370.966	409.852	376.391	315.152	320.873	335.784	369.99	399.62	414.601	405.327	379.6	368.161	403.653	384.048	359.487	348.78	418.799	351.61	393.828	372.826	384.266	1.08987	0.915019	1.02488	0.970229	0.124154	-0.128126	0.03546	-0.0436025
Rab11fip1	21.788	10.1584	23.5848	29.6491	13.3518	12.9995	15.3967	15.1578	11.5316	17.2434	14.8256	19.0327	16.6826	16.5073	9.72263	21.5205	13.4225	14.0797	23.7773	17.3002	19.7064	14.4658	15.3542	18.02	16.8866	1.16699	0.856643	0.909251	1.06712	0.222786	-0.223233	-0.137249	0.0937228
Rab11fip2	126.767	132.06	137.735	162.011	126.235	123.496	146.269	140.463	134.535	179.695	130.009	146.975	151.075	106.812	115.788	147.415	161.07	173.927	164.373	131.674	136.962	144.892	130.132	155.692	141.919	0.965067	1.02094	0.916943	1.09705	-0.0512983	0.0299042	-0.125096	0.133623
Rab11fip3	710.264	733.44	687.729	726.869	697.739	701.384	718.837	673.565	631.353	728.002	622.71	584.725	628.16	657.809	614.904	671.004	637.214	638.986	691.833	686.673	711.208	690.628	621.662	665.142	672.16	1.05809	1.02748	0.924871	0.989559	0.0814673	0.0391046	-0.112675	-0.0151423
Rab11fip4	0.990365	18.2852	8.49052	6.35338	0	2.78562	0	0	1.92193	17.2434	2.28086	5.28687	0	3.88408	2.65163	4.3041	1.9175	13.2515	4.13518	4.80562	6.82389	4.39019	2.82069	5.68278	4.92939	1.38433	0.890616	0.572219	1.15284	0.469187	-0.167125	-0.805361	0.205188
Rab11fip5	1674.71	1611.13	1385.85	1350.09	1457.77	1668.58	1638.65	1607.74	1557.73	1611.81	1505.37	1501.47	1528.36	1765.31	1469.89	1758.23	1493.73	1595.15	1598.25	1576.24	1495.91	1616.9	1554.08	1604.32	1567.8	0.954144	1.03132	0.991247	1.02329	-0.0677209	0.0444879	-0.0126835	0.0332176
Rab12	3041.36	2888.1	2806.6	2699.1	2610.9	2799.52	2760.43	2919.38	2905.99	2708.13	2927.51	2821.07	2774.07	2388.69	2739.13	2866.52	2775.59	2734.79	2850.17	2516.26	2809.21	2818.69	2730.09	2748.67	2776.67	1.01172	1.01513	0.983228	0.989916	0.0168121	0.0216714	-0.0244028	-0.0146218
Rab13	28.7206	33.5228	32.0753	34.9436	25.4898	38.9986	25.2946	26.2736	23.0632	26.3189	41.0555	50.7539	33.3662	48.551	38.0067	34.4328	42.185	37.2699	35.149	35.5615	30.9504	27.9898	42.3467	36.9196	34.5516	0.895773	0.810086	1.22561	1.06854	-0.158795	-0.303853	0.293495	0.0956349
Rab14	1964.89	2026.59	1940.55	2154.88	1984.59	1947.15	2073.06	2106.93	2005.57	2232.54	2008.29	1957.21	1927.85	1851.77	2062.95	2011.1	1969.28	2039.1	2054.11	1834.76	2014.3	2073.05	1961.61	1981.67	2007.66	1.00331	1.03257	0.977066	0.987055	0.00476468	0.046241	-0.0334727	-0.0187972
Rab15	13.8651	27.4277	19.8112	19.0602	6.069	12.071	6.59859	8.08419	7.68773	17.2434	9.12344	7.40161	11.1221	6.79714	7.07101	5.38012	13.4225	15.7362	8.27035	19.2225	17.2466	10.337	8.30306	12.4063	12.0733	1.4285	0.856189	0.687723	1.02759	0.514501	-0.224	-0.5401	0.0392623
Rab17	13.8651	22.3485	21.698	25.4135	25.4898	23.2135	40.6913	26.2736	16.3364	35.3944	38.7746	40.1802	39.854	34.9567	28.284	20.4445	23.9687	34.7853	24.8111	38.4449	21.763	28.3818	36.4099	28.4909	28.7614	0.756673	0.986803	1.26593	0.990595	-0.402258	-0.019166	0.340197	-0.013633
Rab18	1404.33	1468.91	1534.9	1442.21	1292.7	1405.8	1461.59	1591.58	1462.59	1449.36	1497.38	1459.17	1469.96	1331.27	1362.06	1409.59	1394.02	1464.3	1436.97	1384.99	1428.61	1474.18	1423.97	1417.97	1436.18	0.994726	1.02646	0.991494	0.987321	-0.00762847	0.037676	-0.0123239	-0.0184095
Rab19	4.95182	2.03168	6.60374	3.17669	9.71041	4.64269	2.19953	6.06314	6.72676	1.8151	5.70215	2.11475	4.63419	5.82612	5.30325	2.15205	6.71124	3.31288	4.13518	7.68898	5.29487	4.28944	4.71609	4.80007	4.77512	1.10885	0.898291	0.987639	1.00522	0.149058	-0.154746	-0.0179444	0.00751801
Rab1a	2252.09	2083.49	2215.08	2110.4	2037.98	2145.87	2143.47	2140.34	2237.12	2203.53	2318.5	2097.84	2162.32	2077.01	2163.75	2048.72	2159.14	2132.69	2011.76	1979.94	2139.81	2174.07	2163.88	2066.45	2136.05	1.00176	1.0178	1.01303	0.967416	0.00253458	0.025449	0.0186764	-0.0477923
Rab1b	2638.32	2817.95	2596.22	2541.34	2558.7	2685.33	2754.91	2634.45	2792.56	2689.98	2869.32	2937.38	2977.93	2861.58	2899.12	2795.52	2705.6	2696.69	2674.43	3203.4	2630.51	2711.45	2909.07	2815.13	2766.54	0.95083	0.980087	1.05152	1.01756	-0.0727406	-0.0290185	0.0724751	0.0251196
Rab20	242.97	293.118	245.982	244.38	237.021	251.883	249.457	232.255	234.656	245.386	268.545	309.877	283.141	277	303.126	265.356	275.899	314.234	305.761	256.95	252.694	242.727	288.338	283.64	266.85	0.946953	0.909603	1.08052	1.06292	-0.0786356	-0.136691	0.111732	0.0880328
Rab21	1806.42	1648.71	1594.33	1581.99	1554.88	1585.01	1716.73	1701.72	1664.39	1630.86	1836.09	1570.2	1660.9	1636.17	1636.94	1566.69	1575.23	1604.26	1447.31	1371.52	1637.27	1659.74	1668.06	1513	1619.52	1.01096	1.02484	1.02997	0.93423	0.0157247	0.0353949	0.0426071	-0.0981502
Rab22a	1091.37	1079.85	1038.67	1040.89	998.963	1050.17	1026.08	1034.79	1016.69	1096.32	1025.25	978.065	974.112	944.806	981.11	1050.21	983.682	1012.91	1010.01	886.157	1049.95	1044.81	980.669	988.594	1016.01	1.03341	1.02835	0.96522	0.97302	0.0474108	0.0403328	-0.0510703	-0.0394581
Rab23	103.988	93.4575	96.226	117.538	106.814	129.995	105.577	104.084	115.316	109.813	109.481	121.598	104.733	123.32	121.975	102.222	116.009	115.951	99.2442	106.685	103.605	112.957	116.221	108.022	110.201	0.94014	1.02501	1.05463	0.980226	-0.0890522	0.035632	0.076734	-0.0288133
Rab24	416.435	459.725	465.643	413.152	436.421	457.242	408.912	456.809	456.853	466.991	471.393	532.282	483.488	401.53	528.134	482.541	425.741	407.817	419.846	493.147	438.275	449.361	483.365	445.818	454.205	0.964928	0.989336	1.0642	0.981535	-0.0515069	-0.0154677	0.0897703	-0.0268877
Rab26	0.990365	3.04753	0	0	0	0	1.09977	2.02105	0.960966	1.8151	0	1.05737	1.85368	4.8551	6.18713	1.07602	0	4.96932	0	0	0.807579	1.17938	2.79066	1.20907	1.49667	0.539584	0.788001	1.86458	0.807839	-0.890081	-0.343731	0.898848	-0.307861
Rab26os	0.990365	0	2.83017	2.11779	4.8552	0.928539	1.09977	2.02105	0.960966	1.8151	5.70215	2.11475	1.85368	0	1.76775	1.07602	2.87625	7.45399	4.13518	2.88337	2.1587	1.36509	2.28767	3.68496	2.3741	0.909271	0.574989	0.963591	1.55215	-0.137217	-0.798393	-0.053507	0.634266
Rab27a	67.3448	62.9822	58.4902	66.7105	46.1244	71.4975	78.0834	58.6104	67.2676	77.1417	60.4428	61.3277	81.5618	89.3339	63.6391	64.5615	78.6174	80.3374	64.0952	65.3564	60.3304	70.5201	71.2611	70.5936	68.1763	0.884918	1.03438	1.04525	1.03546	-0.176385	0.0487647	0.0638437	0.0502668
Rab27b	29.7109	19.301	33.0187	20.1191	29.1312	24.142	20.8955	19.1999	23.0632	39.0246	18.2469	21.1475	38.0004	27.1886	18.5614	21.5205	30.68	37.2699	18.6083	32.6782	26.2562	25.265	24.629	28.1514	26.0754	1.00693	0.968923	0.944529	1.07961	0.0099682	-0.0455464	-0.0823331	0.110517
Rab28	1130.99	1171.26	1110.37	1038.78	1120.34	1085.46	1083.27	1174.23	1058.02	1044.59	1158.68	1159.94	1214.16	1057.44	1107.49	1119.07	1179.26	1157.02	1072.05	1051.47	1114.35	1089.11	1139.54	1115.77	1114.69	0.999689	0.977052	1.02229	1.00097	-0.000448528	-0.0334934	0.0318057	0.00139647
Rab29	103.988	85.3307	111.32	108.008	103.173	95.6395	84.6819	104.084	98.0185	93.4776	128.869	86.7046	115.855	86.4208	104.297	100.07	89.1636	97.73	89.94	93.2289	102.364	95.1803	104.429	94.0265	99	1.03398	0.961417	1.05484	0.949763	0.0482071	-0.0567656	0.0770258	-0.0743612
Rab2a	1702.96	1714.32	1730.47	1790.6	1803.18	1648.19	1766.83	1807.63	1733.58	1839.03	1883.59	1813.22	1620.87	1541.38	1671.09	1633.14	1739.62	1774.6	1733.67	1692.14	1748.31	1759.05	1706.03	1714.63	1732.01	1.00941	1.01562	0.985003	0.98997	0.0135142	0.0223546	-0.0218005	-0.0145429
Rab2b	44.5711	79.123	79.8001	73.0639	77.5842	74.2831	73.6843	66.6946	83.9403	65.5889	48.362	60.489	63.6131	71.8555	84.4738	94.0116	61.7013	78.9759	75.3994	56.5688	70.8285	72.8382	65.7587	73.3314	70.6892	1.00197	1.0304	0.930251	1.03738	0.00283946	0.0432063	-0.104308	0.0529414
Rab30	157.468	194.026	128.301	156.717	148.084	179.208	203.456	187.957	150.872	221.442	147.115	126.885	100.098	150.508	134.349	128.047	174.492	120.92	158.17	142.246	156.919	188.587	131.791	144.775	155.518	1.00901	1.21264	0.847432	0.930921	0.0129399	0.278148	-0.23883	-0.10327
Rab31	219.861	232.628	216.037	212.838	214.843	261.848	224.352	230.399	257.539	197.846	239.49	206.188	262.295	232.074	235.995	200.141	226.265	217.822	226.401	198.952	219.241	234.397	235.208	213.916	225.691	0.971424	1.03858	1.04217	0.947829	-0.0418267	0.0546059	0.0595926	-0.0773012
Rab32	30.7013	29.4594	19.8112	33.8847	25.4898	17.6422	23.0951	21.221	26.907	18.151	26.2299	26.4343	21.3173	34.9567	27.4001	34.4328	25.8862	31.4724	39.2842	25.9503	27.8693	21.4033	27.2677	31.4052	26.9863	1.03272	0.793114	1.01042	1.16374	0.0464461	-0.334399	0.0149613	0.218773
Rab33a	2.97109	5.07921	5.66035	6.35338	1.2138	1.85708	2.19953	2.02105	2.8829	1.8151	5.70215	0	3.70735	0.97102	3.5355	2.15205	2.87625	7.45399	4.13518	2.88337	4.25557	2.15513	2.7832	3.90017	3.27352	1.3	0.658354	0.850218	1.19143	0.378509	-0.603065	-0.234095	0.252695
Rab33b	143.603	149.257	146.156	180.013	136.936	149.495	150.597	206.147	191.232	166.081	171.065	174.467	187.221	144.682	153.75	144.187	172.575	166.437	178.794	134.557	151.193	172.71	166.237	159.31	162.363	0.931206	1.06373	1.02386	0.981199	-0.102828	0.0891356	0.0340222	-0.0273825
Rab34	128.747	90.4099	123.584	97.4186	109.242	96.568	93.4801	95.9998	124.926	116.166	109.481	120.541	124.196	115.551	127.278	107.602	129.431	113.466	125.089	132.635	109.88	105.428	119.409	121.645	114.091	0.963097	0.924073	1.04662	1.06621	-0.0542468	-0.113922	0.0657369	0.0924927
Rab35	532.816	525.189	544.337	555.922	565.631	623.049	545.483	614.397	650.574	584.462	585.041	610.104	633.956	655.439	581.59	583.205	612.641	593.835	616.14	607.431	544.779	603.593	613.226	602.65	591.062	0.921695	1.0212	1.0375	1.01961	-0.117639	0.0302664	0.0531092	0.0280116
Rab36	6.93255	14.2218	16.981	6.35338	12.138	6.49977	12.0974	7.07366	7.68773	10.8906	2.28086	17.9753	13.9026	12.6233	12.3743	9.68422	5.75249	17.3926	9.30415	16.3391	11.3253	8.84983	11.8313	11.6945	10.9252	1.03662	0.810035	1.08293	1.07041	0.0518901	-0.303943	0.11494	0.0981666
Rab37	21.788	9.14258	18.8678	16.9424	18.207	19.4993	19.7958	17.1789	19.2193	15.4283	10.2639	22.2048	25.9515	29.1306	24.7485	20.4445	24.9275	28.9877	16.5407	21.1447	16.9896	18.2243	22.4599	22.409	20.0207	0.8486	0.910274	1.12183	1.11929	-0.236843	-0.135627	0.165857	0.162588
Rab38	0.990365	1.01584	0	1.0589	1.2138	2.78562	1.09977	0	0	0	0	2.11475	0	0	0	0	0	0	0	1.92225	0.855781	0.777078	0.42295	0.38445	0.610065	1.40277	1.27376	0.693287	0.630179	0.488279	0.349097	-0.528475	-0.666166
Rab39	5.94219	6.09505	2.83017	4.23559	4.8552	2.78562	3.2993	4.04209	3.84386	0	2.28086	6.34424	8.34154	0.97102	3.5355	1.07602	2.87625	4.1411	2.06759	6.72786	4.79164	2.79417	4.29463	3.37776	3.81455	1.25615	0.732504	1.12585	0.885494	0.329006	-0.449092	0.171021	-0.175445
Rab39b	0.990365	4.06337	0.943392	4.23559	3.6414	4.64269	4.39906	5.05262	1.92193	11.7981	2.28086	2.11475	1.85368	9.7102	0.883876	1.07602	3.835	6.62576	1.03379	2.88337	2.77482	5.56288	3.36867	3.09079	3.69929	0.750096	1.50377	0.910627	0.835508	-0.414853	0.588583	-0.135068	-0.259274
Rab3a	488.249	536.364	532.075	545.332	506.154	550.623	521.291	509.304	542.946	618.945	583.899	605.876	454.151	563.192	523.253	515.414	496.634	529.232	486.917	543.994	521.635	548.622	546.074	514.438	532.692	0.979242	1.0299	1.02512	0.965732	-0.0302622	0.0425097	0.0357947	-0.0503045
Rab3b	32.682	25.396	25.4716	26.4724	24.276	15.7852	12.0974	24.2526	17.2974	38.1171	12.5447	11.6311	9.26838	29.1306	21.213	21.5205	21.0925	28.9877	14.4731	33.6393	26.8596	21.5099	16.7576	23.9426	22.2674	1.20623	0.965982	0.752559	1.07523	0.270503	-0.0499315	-0.410123	0.104646
Rab3c	0.990365	47.7446	0	0	0	4.64269	1.09977	4.04209	0	53.5454	0	1.05737	0.926838	3.88408	0	5.38012	2.87625	34.7853	0	4.80562	9.74699	12.666	1.17366	9.56946	8.28902	1.17589	1.52804	0.141592	1.15447	0.233755	0.611686	-2.82019	0.207235
Rab3d	348.609	367.736	388.678	368.496	387.203	430.841	349.725	418.355	406.489	382.079	386.606	340.475	407.811	358.306	411.003	408.89	391.17	342.054	396.977	443.08	372.144	397.498	380.84	396.434	386.729	0.962287	1.02785	0.984772	1.0251	-0.055461	0.0396234	-0.0221377	0.0357579
Rab3gap1	778.43	739.53	715.091	717.932	707.646	746.547	764.064	780.124	681.325	741.469	708.207	721.128	684.934	668.062	643.462	783.347	697.969	708.129	747.431	643.952	731.726	742.706	685.159	716.166	718.939	1.01779	1.03306	0.953014	0.996142	0.0254339	0.0469216	-0.0694313	-0.00557604
Rab3gap2	272.648	259.934	265.094	262.097	279.431	316.264	290.425	337.796	259.883	272.321	299.741	200.704	261.566	270.823	261.962	254.187	255.658	293.769	288.782	292.217	267.841	295.338	258.959	276.923	274.765	0.974799	1.07487	0.942475	1.00785	-0.036823	0.104167	-0.085474	0.011284
Rab3il1	167.372	162.535	150.943	175.777	171.146	169.923	149.568	153.6	147.989	148.838	150.537	138.516	184.441	168.957	171.472	165.708	144.771	166.472	143.697	163.391	165.555	153.984	162.785	156.808	159.783	1.03612	0.963707	1.01879	0.981382	0.0511963	-0.0533341	0.0268535	-0.0271134
Rab3ip	1117.13	1040.23	973.58	935.005	975.896	1061.32	1109.66	1077.22	922.529	1041.86	1040.07	1081.69	1031.57	923.44	963.423	904.938	997.102	1036.93	972.801	953.434	1008.37	1042.52	1008.04	973.041	1007.99	1.00037	1.03425	1.00005	0.965327	0.000539197	0.0485887	6.75538e-05	-0.0509108
Rab40b	104.979	72.1248	95.2825	84.7118	67.9728	84.497	72.5845	81.8524	69.1895	77.1417	102.639	105.737	82.4886	74.7686	71.5939	93.6142	96.8337	128.374	67.1966	81.6955	85.0142	77.053	87.4454	93.5428	85.7639	0.991259	0.898432	1.01961	1.0907	-0.0126663	-0.154518	0.0280131	0.125257
Rab40c	194.112	253.96	190.565	239.31	205.132	245.134	199.057	199.073	176.818	210.551	216.682	242.138	229.856	221.393	242.182	197.989	278.996	216.993	219.164	243.164	216.616	206.127	230.45	231.261	221.113	0.979659	0.932221	1.04223	1.04589	-0.0296483	-0.101256	0.0596682	0.0647365
Rab42	8.91328	6.09505	7.54713	5.29449	3.6414	9.28539	6.59859	3.03157	6.72676	5.44529	10.2639	6.34424	8.34154	1.94204	3.5355	9.68422	4.79375	10.7669	11.3717	13.4557	6.29827	6.21752	6.08544	10.0145	7.15392	0.880394	0.869106	0.850644	1.39986	-0.183779	-0.202395	-0.233372	0.485277
Rab43	238.158	244.595	277.657	267.443	199.149	201.27	186.388	191.923	167.211	172.293	217.177	170.704	248.734	224.695	226.336	241.354	269.748	203.301	215.73	247.662	245.4	183.817	217.529	235.559	220.576	1.11254	0.833348	0.986185	1.06792	0.153859	-0.263008	-0.0200694	0.09481
Rab44	0	0	0.943391	0	0	0	0	2.02105	0.960966	0	0	2.11475	1.85368	1.94204	0	0	0	0	3.10138	0.961123	0.188678	0.596403	1.18209	0.812501	0.694919	0.271511	0.858234	1.70105	1.1692	-1.88092	-0.220557	0.766428	0.225524
Rab4a	79.2292	70.0931	73.5845	54.0038	76.4695	75.2116	85.7817	74.7787	76.8773	84.4021	90.094	76.1309	63.025	78.6527	72.4778	59.1814	70.9474	76.1963	69.2642	69.2008	70.676	79.4103	76.0761	68.958	73.7801	0.957928	1.07631	1.03112	0.934643	-0.0620109	0.106094	0.0442112	-0.0975134
Rab4b	94.0847	105.648	120.754	88.9468	125.021	93.782	87.981	101.052	98.0182	107.091	92.3746	104.273	118.019	103.899	133.465	103.298	123.679	90.2757	101.311	120.14	106.891	97.5848	110.406	107.741	105.656	1.01169	0.923612	1.04496	1.01973	0.0167691	-0.114641	0.0634502	0.028194
Rab5a	957.681	952.859	980.183	992.184	905.494	982.394	1093.17	1034.78	1041.69	971.985	945.409	970.665	958.35	860.324	875.912	933.99	980.8	972.331	1032.76	967.851	957.68	1024.8	922.132	977.546	970.541	0.986749	1.05591	0.950122	1.00722	-0.0192446	0.0784873	-0.0738153	0.0103766
Rab5b	1581.58	1509.74	1628.18	1396.51	1381.8	1445.94	1553.55	1557.61	1442.5	1434.54	1434.13	1354.63	1493.06	1344.6	1398.7	1511.43	1438.09	1455.19	1446.12	1339.92	1499.56	1486.83	1405.02	1438.15	1457.39	1.02894	1.0202	0.964068	0.986798	0.0411532	0.0288498	-0.0527932	-0.0191738
Rab5c	705.138	726.324	679.244	700.987	719.786	648.12	621.365	600.252	639.045	700.634	832.51	763.419	811.91	799.145	713.293	714.479	715.223	716.413	780.513	809.269	706.296	641.883	784.055	747.179	719.853	0.981166	0.891686	1.08919	1.03796	-0.0274307	-0.165392	0.123252	0.0537515
Rab5if	644.238	634.753	604.039	589.014	650.396	659.147	623.118	621.843	777.667	628.189	708.723	678.629	677.772	709.045	664.736	610.697	674.314	587.28	652.639	613.399	624.488	661.993	687.781	627.666	650.482	0.960039	1.0177	1.05734	0.964924	-0.0588351	0.0253066	0.0804403	-0.0515123
Rab6a	1445.9	1321.12	1331.72	1323.19	1267.23	1256.67	1276.19	1377.5	1318.06	1357.9	1357.15	1313.91	1256.22	1227.05	1184.2	1278.43	1280.83	1397.34	1329.26	1153.13	1337.83	1317.26	1267.71	1287.8	1302.65	1.02701	1.01122	0.973175	0.988599	0.0384475	0.016095	-0.0392293	-0.0165432
Rab6b	265.418	348.434	360.376	290.138	259.753	350.059	404.714	363.788	377.66	382.986	325.023	353.163	351.272	299.074	315.544	371.229	318.305	413.282	312.206	348.888	304.824	375.841	328.815	352.782	340.566	0.895052	1.10358	0.965497	1.03587	-0.159957	0.142191	-0.0506557	0.0508442
Rab7	3243.32	3182.73	3136.76	3063.38	3006.72	3285.67	3246.11	3263.91	3133.55	3275.02	3166.92	3182.24	3120.11	2776.65	2965.26	3245.41	3106.68	2953.18	3145.78	3015.29	3126.58	3240.85	3042.24	3093.27	3125.73	1.00027	1.03683	0.973287	0.989613	0.000391114	0.0521779	-0.0390632	-0.0150634
Rab7b	80.2196	73.1406	68.8676	75.1817	65.5453	61.2835	65.9859	73.7682	51.8922	75.3266	62.7237	71.9014	68.586	77.6816	75.1294	104.374	63.2774	85.3068	58.9263	68.2397	72.591	65.6513	71.2044	76.0248	71.3679	1.01714	0.9199	0.99771	1.06525	0.0245151	-0.120452	-0.00330802	0.0911961
Rab7-ps1	177.379	173.587	160.358	151.42	182.007	189.918	159.884	166.759	163.488	141.862	150.648	163.307	155.368	140.339	147.761	199.996	185.682	149.301	158.181	176.578	168.95	164.382	151.485	173.948	164.691	1.02586	0.998124	0.91981	1.0562	0.036835	-0.00270894	-0.120592	0.0788897
Rab8a	317.907	295.61	313.206	293.315	316.802	272.062	287.039	260.715	303.665	289.508	275.984	306.638	302.149	295.19	293.447	288.375	278.996	263.374	284.293	272.959	307.368	282.598	294.682	277.599	290.562	1.05784	0.972591	1.01418	0.955389	0.0811224	-0.0400943	0.0203124	-0.0658401
Rab8b	202.034	168.63	211.32	240.37	196.636	199.636	180.249	228.378	188.349	198.753	202.997	175.524	204.831	232.074	180.311	176.468	214.76	207.883	172.644	166.274	203.798	199.073	199.147	187.606	197.406	1.03238	1.00844	1.00882	0.950355	0.0459737	0.0121314	0.0126704	-0.0734618
Rab9	247.591	237.707	292.451	289.079	243.974	265.562	215.554	253.641	268.109	215.089	302.214	259.056	318.832	228.19	241.298	269.006	264.615	240.184	230.536	242.203	262.16	243.591	269.918	249.309	256.245	1.02309	0.950619	1.05336	0.972933	0.0329285	-0.0730605	0.0749999	-0.0395875
Rab9b	3.96146	10.1584	11.3207	5.29449	8.49661	10.2139	0	3.03157	3.84386	18.151	9.12344	2.11475	12.9757	5.82612	7.07101	10.7602	4.79375	14.0798	8.27035	6.72786	7.84633	7.04807	7.4222	8.92639	7.81075	1.00456	0.902355	0.950255	1.14283	0.00655757	-0.148233	-0.0736132	0.192616
Rabac1	1688.58	1975.81	1649.04	1673.05	1710.25	1703.85	1803.61	1644.12	1910.4	1911.31	2050.51	2002.65	1892.6	1954.67	1685.55	1764.68	1966.38	1857.7	1772.96	2177.91	1739.35	1794.66	1917.2	1907.93	1839.78	0.945409	0.975473	1.04208	1.03704	-0.0809895	-0.0358255	0.0594634	0.0524708
Rabep1	828.935	823.847	876.409	798.409	870.296	853.327	846.82	885.218	738.982	880.326	789.177	761.308	808.202	790.41	828.19	885.568	895.469	892.821	859.081	755.442	839.579	840.935	795.457	857.676	833.412	1.0074	1.00903	0.954459	1.02911	0.0106368	0.012964	-0.0672449	0.0414035
Rabep2	116.112	115.806	141.578	94.3315	139.587	116.996	109.079	104.084	152.794	127.965	108.341	123.713	133.916	118.464	116.672	122.667	140.936	94.4171	132.722	179.73	121.483	122.184	120.221	134.094	124.496	0.975801	0.98143	0.965667	1.0771	-0.0353407	-0.0270433	-0.0504026	0.107155
Rabepk	118.844	100.568	109.433	90.0063	110.456	94.7109	119.874	122.273	110.511	119.797	125.447	102.565	94.5375	113.609	114.02	111.907	118.885	106.84	90.9738	108.607	105.861	113.433	110.036	107.443	109.193	0.969487	1.03883	1.00772	0.983967	-0.0447059	0.0549594	0.0110883	-0.0233178
Rabgap1	527.864	594.267	534.902	553.805	525.576	545.98	588.375	549.724	537.179	550.882	480.12	546.662	524.59	536.002	553.306	552.001	589.631	608.742	536.539	533.423	547.283	554.428	528.136	564.067	548.479	0.99782	1.01085	0.962911	1.02842	-0.00314855	0.015565	-0.0545256	0.040432
Rabgap1l	796.252	798.451	1012.26	1104.43	951.62	822.686	825.922	798.314	818.742	954.742	666.011	624.908	624.688	669.033	822.005	896.33	810.144	842.301	761.907	747.754	932.603	844.081	681.329	811.687	817.425	1.1409	1.03261	0.833506	0.992981	0.190176	0.0462954	-0.262735	-0.0101625
Rabgef1	252.543	237.707	238.678	226.604	254.898	283.204	299.136	242.526	239.281	274.987	223.524	245.31	255.807	272.857	242.181	247.485	255.987	268.343	237.772	252.775	242.086	267.827	247.936	252.472	252.58	0.958452	1.06036	0.981612	0.999573	-0.0612222	0.0845585	-0.0267752	-0.000616152
Rabggta	242.639	211.295	189.622	182.13	191.781	212.635	193.559	186.947	194.115	212.367	200.716	206.188	189.075	223.335	182.078	248.562	253.109	216.994	208.826	243.164	203.493	199.925	200.278	234.131	209.457	0.971529	0.954491	0.95618	1.1178	-0.0416711	-0.0671971	-0.0646462	0.160663
Rabggtb	785.358	789.307	761.318	835.47	799.894	757.687	776.435	697.261	818.743	784.123	811.987	890.31	714.592	830.223	820.238	749.991	779.464	731.321	770.178	746.791	794.269	766.85	813.47	755.549	782.535	1.015	0.979956	1.03953	0.965515	0.021474	-0.0292104	0.0559347	-0.0506291
Rabif	192.131	175.741	179.244	217.074	183.284	209.85	208.955	196.042	180.662	180.602	185.89	215.704	186.294	206.827	190.033	181.848	188.874	190.491	201.59	184.536	189.495	195.222	196.95	189.468	192.784	0.98294	1.01265	1.02161	0.9828	-0.0248241	0.0181348	0.0308442	-0.0250296
Rabl2	37.6339	38.602	39.6224	38.1203	31.5588	35.2845	28.5939	42.442	42.2825	40.8397	33.0725	37.0081	38.9272	34.9567	45.0777	40.8889	31.6387	52.1779	35.149	41.3283	37.1075	37.8885	37.8084	40.2366	38.2602	0.96987	0.990284	0.988191	1.05165	-0.0441363	-0.0140855	-0.017138	0.0726607
Rabl3	102.998	57.903	77.3581	79.4173	75.2557	88.2112	76.9835	72.7577	107.628	104.368	86.6727	90.9341	93.6107	87.3918	86.6198	82.8539	105.462	114.294	79.6021	80.7344	78.5864	89.9897	89.0458	92.5893	87.5528	0.897589	1.02783	1.01705	1.05753	-0.155873	0.0396062	0.0243946	0.0806918
Rabl6	1535.07	1440.47	1482.07	1369.15	1398.3	1463.38	1503.38	1528.92	1547.15	1516.52	1541.86	1591.35	1418.99	1330.3	1367.36	1503.21	1559.88	1379.82	1450.41	1450.34	1445.01	1511.87	1449.97	1468.73	1468.9	0.98374	1.02926	0.987117	0.999888	-0.0236513	0.0416013	-0.0187077	-0.000161575
Rac1	2269.59	2214.65	2221.95	2338.29	2367.68	2330.87	2205.39	2292.92	2243.14	2201.5	2401.43	2443.61	2349	2251.92	2360.96	2128.87	2094.65	2206.15	2240.59	2033.76	2282.43	2254.76	2361.38	2140.8	2259.85	1.00999	0.997751	1.04493	0.947323	0.0143474	-0.00324802	0.0634082	-0.0780717
Rac2	35.6531	39.6178	32.0753	49.7682	29.1312	37.1415	27.4941	28.2947	28.829	26.3189	41.0555	53.926	51.9029	49.522	38.8905	44.117	41.2262	38.0981	50.6559	63.4341	37.2491	29.6156	47.0594	47.5063	40.3576	0.922977	0.733831	1.16606	1.17713	-0.115634	-0.446481	0.221642	0.235277
Rac3	13.8651	21.3327	14.1509	14.8246	13.3518	22.2849	14.2969	10.1052	11.5316	20.8736	25.0895	16.918	23.171	10.6812	14.142	17.2164	19.175	20.7055	18.6083	22.1058	15.505	15.8184	18.0003	19.5622	17.2215	0.900329	0.918529	1.04522	1.13592	-0.151475	-0.122603	0.0638133	0.183858
Racgap1	22.7784	25.396	25.4716	9.53008	15.7794	25.0705	16.4965	18.1894	22.1022	20.8736	14.8256	30.6638	22.2441	32.0437	18.5614	26.9006	19.175	25.6748	18.6083	24.9892	19.7911	20.5464	23.6677	23.0696	21.7687	0.909153	0.943852	1.08724	1.05976	-0.137404	-0.0833674	0.120665	0.0837359
Rack1	3640.61	3456.95	3548.07	3431.88	3512.78	3514.51	3568.74	3283.19	3474.83	3327.99	4118.12	4040.18	4012.22	4119	3694.59	3656.34	3576.14	3358.45	3567.6	4083.76	3518.06	3433.85	3996.82	3648.46	3649.3	0.964037	0.940962	1.09523	0.99977	-0.0528395	-0.0877909	0.131235	-0.000331922
Rad1	62.393	73.1406	99.9995	79.4173	64.3315	80.7829	75.8838	103.073	60.5408	65.3435	80.9706	62.385	69.5129	76.7106	90.1553	74.2457	66.1537	80.3374	63.0614	65.3564	75.8564	77.1248	75.9469	69.8309	74.6897	1.01562	1.0326	1.01683	0.934947	0.0223604	0.0462847	0.0240805	-0.0970442
Rad17	272.35	224.501	225.47	212.839	217.27	235.849	233.15	255.662	247.929	241.408	238.35	255.884	244.685	222.364	215.665	213.053	276.12	247.638	218.13	197.03	230.486	242.8	235.39	230.394	234.767	0.981763	1.03421	1.00265	0.981372	-0.0265527	0.0485343	0.0038188	-0.0271274
Rad18	24.7591	15.2376	12.2641	24.3546	19.4208	17.6422	14.2969	20.2105	14.4145	12.7057	10.2639	26.4343	17.6099	18.4494	11.4904	17.2164	24.9275	15.7362	11.3717	16.3391	19.2072	15.854	16.8496	17.1182	17.2572	1.113	0.918685	0.976377	0.991942	0.154448	-0.122359	-0.0344891	-0.0116724
Rad21	1265.69	1236.28	1249.99	1262.21	1250.21	1160.67	1238.34	1326.82	1204.09	1228.82	1190.61	1137.73	1144.65	1086.57	1208.26	1253.57	1204.19	1210.03	1150.61	1175.45	1252.88	1231.75	1153.56	1198.77	1209.24	1.03609	1.01861	0.953958	0.991342	0.0511436	0.0266071	-0.068002	-0.0125451
Rad23a	933.288	849.913	802.455	904.204	813.975	894.255	897.549	883.624	921.848	923.797	975.761	883.709	876	879.214	782.511	921.491	838.625	833.446	866.141	943.53	860.767	904.215	879.439	880.647	881.267	0.976738	1.02604	0.997926	0.999296	-0.0339561	0.0370864	-0.00299534	-0.00101567
Rad23b	2110.47	1963.63	1800.94	1799.07	1783.08	1881.23	1922.38	1949.3	2022.84	1854.12	1888.55	1907.5	1898.17	1806.1	1881.77	1889.49	1801.49	1880.06	1915.61	1835.74	1891.44	1925.97	1876.42	1864.48	1889.58	1.00098	1.01926	0.993036	0.986717	0.00142018	0.0275249	-0.0100821	-0.0192915
Rad50	210.948	183.867	197.169	225.545	202.705	162.494	221.053	206.147	228.71	159.729	200.716	217.819	207.612	210.711	191.801	204.445	184.08	211.196	219.164	199.914	204.047	195.627	205.732	203.76	202.291	1.00868	0.967054	1.01701	1.00726	0.0124662	-0.0483314	0.0243309	0.0104355
Rad51	13.0735	11.3035	8.53954	3.20735	4.85529	6.52245	12.171	17.4468	12.568	5.44535	7.98324	7.40213	9.41569	11.801	4.48579	11.0058	11.774	11.8653	5.20381	13.5134	8.19584	10.8307	8.21757	10.6725	9.47915	0.864617	1.14258	0.86691	1.12589	-0.209866	0.1923	-0.206045	0.171064
Rad51ap1	9.90365	14.2218	5.66035	13.7657	10.9242	8.35685	3.2993	1.01052	8.64869	2.72265	7.98301	14.8032	12.9757	13.5943	2.65163	11.8363	8.62874	13.2515	9.30415	3.84449	10.8951	4.8076	10.4016	9.37304	8.86934	1.22841	0.542048	1.17276	1.05679	0.296787	-0.883509	0.229903	0.0796902
Rad51b	6.93255	3.04753	0	5.29449	3.6414	4.64269	5.49883	2.02105	12.4926	4.53775	4.56172	4.22949	4.63419	7.76816	1.76775	4.3041	1.9175	5.79754	4.13518	0.961123	3.78319	5.83858	4.59226	3.42309	4.40928	0.858007	1.32416	1.0415	0.776337	-0.220939	0.405075	0.0586612	-0.365245
Rad51c	12.8747	10.1584	16.981	22.2368	12.138	11.1425	14.2969	13.1368	8.64869	22.6887	27.3703	21.1475	12.9757	17.4784	14.142	13.9883	13.4225	23.1902	6.20276	16.3391	14.8778	13.9827	18.6228	14.6286	15.528	0.958128	0.900486	1.19931	0.942079	-0.0617093	-0.151224	0.2622	-0.0860796
Rad51d	122.805	136.123	148.112	121.773	154.153	148.566	151.768	148.547	122.043	168.804	142.554	136.401	154.782	156.334	103.413	149.567	141.895	138.313	164.373	156.663	136.593	147.946	138.697	150.162	143.349	0.952869	1.03206	0.967543	1.04753	-0.0696507	0.0455304	-0.0476019	0.0669853
Rad52	80.2195	72.1248	72.6411	61.4161	89.8213	79.8543	56.088	61.6419	75.9163	70.7888	77.5493	88.8193	78.7812	83.5078	73.3617	75.3217	80.5349	81.1656	72.3656	64.3952	75.2446	68.8579	80.4039	74.7566	74.8157	1.00573	0.920366	1.07469	0.99921	0.00824585	-0.11972	0.103923	-0.00114048
Rad54b	0.990365	1.0185	6.38756	0.00138444	0.00158697	3.50137	1.20372	7.32289e-12	2.8829	0.00237313	5.44081	1.05737	7.20231	7.31615	1.77122	1.07602	0.958749	4.58974	7.49152e-12	0.96238	1.67988	1.51807	4.55757	1.51738	2.31823	0.72464	0.654843	1.96597	0.654543	-0.464663	-0.61078	0.975245	-0.611441
Rad54l	18.0402	14.5304	11.0059	11.9461	11.6758	11.4076	5.16638	21.1386	24.0994	8.59273	8.29467	17.5538	14.3754	15.2904	14.9051	23.4137	12.3844	16.6972	15.2959	14.6241	13.4397	14.0809	14.0839	16.4831	14.5219	0.925477	0.969636	0.969838	1.13505	-0.11173	-0.0444853	-0.0441849	0.182755
Rad54l2	354.551	332.18	384.904	345.201	367.782	318.489	342.027	317.304	338.26	314.012	245.193	299.237	332.735	282.567	347.363	358.316	334.603	249.294	301.868	271.037	356.924	326.018	301.419	303.024	321.846	1.10899	1.01296	0.936531	0.941517	0.149244	0.0185822	-0.0946009	-0.0869411
Rad9a	87.3228	76.4013	64.3763	66.9998	101.498	74.458	72.9364	65.9362	77.3137	101.93	82.7008	67.1734	61.5194	88.7233	80.8371	58.3635	72.1319	84.1634	56.1434	78.2218	79.3196	78.5149	76.1908	69.8048	75.9575	1.04426	1.03367	1.00307	0.918998	0.0624852	0.0477728	0.00442391	-0.121867
Rad9b	34.166	24.0678	28.3026	39.3849	37.9506	33.0219	53.4469	19.7395	29.4564	45.1883	34.8347	33.9483	36.8134	43.865	44.6717	32.6891	45.9968	41.7892	35.8225	31.4151	32.7744	36.1706	38.8266	37.5425	36.3285	0.902166	0.995653	1.06876	1.03342	-0.148535	-0.00628566	0.0959429	0.0474231
Radil	26.7398	18.2852	23.5848	24.3546	23.0622	29.7132	24.1948	23.242	26.907	29.0416	15.966	20.0901	23.171	13.5943	21.213	25.8246	13.4225	20.7055	31.0138	28.8337	23.2053	26.6197	18.8069	23.96	23.148	1.00248	1.14998	0.812463	1.03508	0.00356898	0.201609	-0.299626	0.0497425
Radx	0	2.03168	0.943392	2.11779	1.2138	1.85708	0	0	1.92193	0	0	1.05737	0.926838	2.91306	0	1.07602	0.958749	4.1411	1.03379	0	1.26133	0.755802	0.979454	1.44193	1.10963	1.13671	0.68113	0.882685	1.29947	0.18487	-0.553998	-0.18003	0.377924
Rae1	264.428	250.913	251.886	259.43	206.346	237.706	247.447	235.452	248.89	260.467	249.754	242.139	239.124	255.378	241.298	269.006	254.068	262.546	230.536	271.998	246.601	245.992	245.539	257.631	248.941	0.9906	0.988157	0.986334	1.03491	-0.0136252	-0.0171878	-0.0198517	0.0495035
Raet1d	0	0	0	0	3.6414	0	2.19953	2.02105	0	0.100483	0	0	0	3.56532e-10	0.883876	1.07602	0	0.828221	0	0.961123	0.72828	0.864213	0.176775	0.573073	0.585585	1.24368	1.47581	0.301878	0.978633	0.314614	0.561507	-1.72796	-0.0311605
Raet1e	0.990365	0	0	0	1.2138	0	0	9.2726e-15	0	0.807066	2.28086	1.05737	0	2.91306	0	2.15205	0	0.828221	0	1.92225	0.440833	0.161413	1.25026	0.980504	0.708252	0.622424	0.227904	1.76527	1.3844	-0.684031	-2.1335	0.819891	0.469261
Raf1	1499.03	1535.01	1470.57	1491.22	1419.81	1547.56	1513.51	1559.04	1454.42	1588.13	1540.34	1469.73	1405.16	1472.71	1428.46	1460.64	1552.64	1432.65	1441.78	1469.78	1483.13	1532.53	1463.28	1471.5	1487.61	0.996987	1.0302	0.983645	0.98917	-0.00435275	0.0429213	-0.02379	-0.0157103
Rai1	502.115	594.267	463.206	452.149	486.733	559.91	596.073	478.987	435.317	453.775	443.628	445.153	458.785	450.553	396.86	470.222	423.768	514.325	540.673	560.334	499.694	504.812	438.996	501.864	486.342	1.02745	1.03798	0.902649	1.03192	0.0390747	0.0537772	-0.147763	0.0453275
Rai14	99.0365	103.616	94.3391	102.713	115.311	108.639	102.278	110.147	103.784	107.091	93.5153	101.508	97.318	124.291	118.439	105.45	90.1223	124.233	103.379	92.2678	103.003	106.388	107.014	103.09	104.874	0.982162	1.01444	1.02041	0.982994	-0.0259676	0.020677	0.0291474	-0.0247454
Rai2	634.823	567.856	494.338	508.271	489.161	604.479	634.565	550.735	589.074	585.367	607.85	543.49	601.52	557.365	560.378	625.171	511.013	621.162	653.358	669.902	538.89	592.844	574.121	616.121	580.494	0.92833	1.02128	0.989021	1.06137	-0.107291	0.0303716	-0.0159271	0.0859333
Rala	529.845	537.38	583.959	527.331	520.72	546.909	538.885	580.04	550.633	477.371	586.181	592.129	494.932	573.873	472.873	511.112	500.467	499.417	515.863	483.445	539.847	538.768	543.998	502.061	531.168	1.01634	1.01431	1.02415	0.945201	0.0233817	0.0204942	0.0344314	-0.0813068
Ralb	404.069	390.083	400.941	396.028	354.43	379.772	394.816	419.367	392.074	325.81	452.751	404.974	421.711	435.988	401.28	354.012	373.912	395.061	431.092	370.032	389.11	382.368	423.341	384.822	394.91	0.985313	0.96824	1.07199	0.974454	-0.0213456	-0.0465634	0.100295	-0.0373339
Ralbp1	860.623	836.038	832.075	850.295	843.59	833.83	887.51	839.749	864.868	805.905	894.101	841.665	823.036	845.764	837.027	754.294	831.237	832.359	836.344	873.663	844.524	846.372	848.319	825.579	841.199	1.00395	1.00615	1.00846	0.981432	0.00569223	0.00884605	0.0121597	-0.0270396
Ralgapa1	1138.59	1002.94	1048.48	1029.04	1030.39	1192.2	1142.72	1276.23	1076.53	1142.41	841.358	893.199	876.759	956.178	977.84	1064.57	965.98	1058.84	1056.46	912.368	1049.89	1166.02	909.067	1011.64	1034.15	1.01521	1.12751	0.879044	0.978233	0.0217843	0.173139	-0.185993	-0.0317501
Ralgapa2	1660.84	1386.62	1576.41	1415.74	1412.87	1432.73	1426.39	1503.66	1338.62	1603.64	1273.86	1254.04	1320.75	1124.44	1316.98	1469.85	1605.91	1386.44	1483.49	1137.97	1490.5	1461.01	1258.01	1416.73	1406.56	1.05967	1.03871	0.894389	1.00723	0.0836188	0.0547904	-0.161026	0.0103932
Ralgapb	784.367	762.896	819.809	738.051	793.824	732.619	775.335	824.588	680.363	725.135	631.797	562.522	651.566	687.481	733.616	691.887	700.847	694.051	802.224	622.807	779.789	747.608	653.396	702.363	720.789	1.08185	1.03721	0.906501	0.974436	0.113507	0.0527045	-0.141619	-0.0373602
Ralgds	158.458	172.693	199.999	226.604	185.711	176.422	145.169	182.905	211.412	196.031	174.486	208.303	202.977	202.943	210.362	202.293	186.956	212.853	170.576	237.397	188.693	182.388	199.814	202.015	193.227	0.976533	0.943902	1.03409	1.04548	-0.0342595	-0.0832912	0.0483587	0.064162
Ralgps1	132.709	126.98	117.924	128.127	138.373	163.423	108.877	144.505	127.808	149.745	124.307	111.024	131.611	134.001	131.697	129.123	125.596	144.11	147.832	117.257	128.823	138.872	126.528	132.784	131.751	0.97777	1.05404	0.960354	1.00783	-0.0324331	0.0759328	-0.0583622	0.0112581
Ralgps2	240.658	173.709	206.603	226.604	127.449	190.35	175.963	162.694	175.857	231.425	153.958	151.204	198.343	199.059	245.718	221.661	200.378	201.258	174.711	147.052	195.005	187.258	189.656	189.012	190.233	1.02508	0.984362	0.996971	0.993583	0.0357429	-0.0227394	-0.0043772	-0.00928743
Raly	1138.92	1136.72	1161.31	1177.49	1217.44	1073.39	1183.35	1091.37	1186.8	1209.76	1267.02	1220.21	1254.94	1221.54	1177.32	1112.61	1130.36	1154.54	1107.19	1343.64	1166.38	1148.93	1228.21	1169.67	1178.3	0.989884	0.975081	1.04236	0.992678	-0.0146691	-0.0364061	0.0598506	-0.0106029
Ralyl	0	11.1743	0	0	0	0.928539	0	0	0	10.8906	0	0	0	0	0	2.15205	0	8.28221	0	0	2.23486	2.36383	0	2.08685	1.67138	1.33713	1.41429	0	1.24858	0.41914	0.500081	#NUM!	0.320284
Ramac	399.98	324.918	335.054	342.541	318.69	297.456	344.759	361.706	370.328	319.951	315.17	307.462	341.2	294.873	303.751	296.092	336.087	344.214	349.773	305.206	344.237	338.84	312.491	326.274	330.461	1.04169	1.02536	0.945623	0.987332	0.0589224	0.0361261	-0.0806625	-0.0183923
Ramp1	53.4797	74.1565	53.7733	97.4186	71.6142	81.7114	43.9906	74.7787	62.4628	101.645	66.145	93.0488	72.2934	74.7686	73.3617	83.9299	50.8137	96.9018	65.129	76.8898	70.0885	72.9177	75.9235	74.7328	73.4156	0.95468	0.993218	1.03416	1.01794	-0.0669102	-0.00981809	0.0484594	0.0256552
Ramp2	399.264	461.419	500.99	419.808	490.629	420.838	409.113	364.799	404.568	414.842	502.629	517.437	487.792	500.076	549.58	513.576	497.091	411.045	440.039	486.462	454.422	402.832	511.503	469.643	459.6	0.988734	0.876484	1.11293	1.02185	-0.0163456	-0.1902	0.154364	0.031185
Ramp3	62.3929	80.2515	41.5092	59.2983	63.1177	53.8552	53.8885	57.5998	54.7751	61.7134	77.5492	83.5325	64.8787	100.015	73.3617	57.0293	56.5662	58.8036	63.0614	73.0453	61.3139	56.3664	79.8674	61.7012	64.8122	0.946024	0.869688	1.23229	0.951999	-0.0800513	-0.201431	0.301341	-0.0709683
Ran	1333.79	1289.67	1151.18	1106.78	1185.51	1179.55	1281.98	1249.2	1267.45	1187.9	1488.09	1350.98	1362.69	1305.5	1303.47	1173.83	1283.08	1296.41	1266.95	1322.86	1213.39	1233.22	1362.15	1268.63	1269.34	0.955916	0.971538	1.07311	0.999435	-0.065044	-0.041657	0.101799	-0.000815718
Ranbp1	258.485	241.77	230.188	238.252	258.54	262.776	265.043	266.778	251.773	264.097	314.758	310.868	296.588	265.089	239.531	245.334	255.986	290.705	277.057	291.22	245.447	262.093	285.367	272.06	266.242	0.921895	0.984418	1.07183	1.02185	-0.117326	-0.0226566	0.10008	0.0311893
Ranbp10	450.616	545.507	433.017	493.446	498.872	537.624	487.196	518.398	484.327	544.529	476.7	469.474	446.736	498.133	498.506	448.702	458.282	481.196	513.796	492.095	484.292	514.415	477.91	478.814	488.858	0.99066	1.05228	0.977605	0.979455	-0.0135383	0.0735179	-0.0326759	-0.0299483
Ranbp17	6.93255	13.2059	3.77357	5.29449	7.2828	8.35685	4.39906	2.02105	2.8829	3.6302	4.56172	1.05737	3.70735	5.82612	2.65163	3.22807	4.79375	8.28221	4.13518	6.72786	7.29786	4.25801	3.56084	5.43341	5.13753	1.4205	0.828805	0.693103	1.05759	0.506399	-0.270895	-0.528859	0.0807836
Ranbp2	1503.37	1372.4	1445.28	1328.92	1375.24	1351.95	1490.18	1584.5	1372.26	1400.35	1129.03	1108.13	1216.01	1154.54	1297.53	1412.82	1344.17	1217.48	1435.94	1134.13	1405.04	1439.85	1181.05	1308.91	1333.71	1.05348	1.07958	0.885535	0.981403	0.0751666	0.11047	-0.175379	-0.0270829
Ranbp3	539.749	523.158	489.619	508.272	447.892	508.841	509.191	466.863	521.804	518.211	522.316	523.4	516.247	517.552	547.118	515.416	559.91	501.903	460.039	647.8	501.738	504.982	525.327	537.014	517.265	0.969982	0.976254	1.01558	1.03818	-0.0439695	-0.0346718	0.0223109	0.0540549
Ranbp3l	0.990365	5.07921	0.943392	2.11779	0	0	0	0	0	1.8151	0	0	0	0	0	0	0	0	1.03379	0.961123	1.82615	0.36302	0	0.398983	0.647038	2.82232	0.561049	0	0.616629	1.49688	-0.833803	#NUM!	-0.697526
Ranbp6	447.645	338.275	385.847	376.968	322.871	419.699	400.315	468.883	361.323	373.91	310.197	289.72	338.296	324.321	361.505	285.147	359.531	317.208	362.862	312.365	374.321	404.826	324.808	327.423	357.844	1.04604	1.13129	0.907679	0.914986	0.0649444	0.17797	-0.139746	-0.128178
Ranbp9	493.201	596.299	590.561	528.391	517.08	537.622	569.679	584.084	576.034	603.52	499.508	503.311	551.466	507.844	483.48	513.263	534.98	585.554	597.998	544.956	545.106	574.188	509.122	555.35	545.942	0.99847	1.05174	0.932557	1.01723	-0.00220864	0.0727762	-0.100736	0.0246513
Rangap1	398.127	397.194	384.903	393.909	387.202	413.2	364.022	377.935	419.941	418.38	359.235	402.859	390.199	441.815	367.692	362.621	391.169	437.298	358.726	385.411	392.267	398.696	392.36	387.045	392.592	0.999172	1.01555	0.999409	0.985871	-0.00119444	0.0222573	-0.000852437	-0.0205291
Rangrf	410.251	427.37	401.569	370.15	387.216	384.65	415.701	368.523	435.376	396.082	495.834	492.406	391.192	451.579	432.205	437.909	398.251	426.569	380.285	373.738	399.311	400.066	452.643	403.35	413.843	0.964886	0.966711	1.09376	0.974646	-0.0515693	-0.0488434	0.129291	-0.0370492
Rap1a	673.323	744.609	711.193	744.904	703.825	688.593	702.753	788.96	730.099	691.414	773.209	775.896	878.323	668.063	668.985	676.539	737.4	670.193	761.765	663.87	715.571	720.364	752.895	701.953	722.696	0.990141	0.996773	1.04179	0.971299	-0.014294	-0.00466283	0.0590606	-0.0420133
Rap1b	832.897	804.547	852.826	901.122	825.385	795.758	808.328	910.482	852.377	766.879	945.417	871.276	971.326	959.368	824.656	790.878	905.059	896.135	843.576	805.421	843.355	826.765	914.409	848.214	858.186	0.982719	0.963387	1.06551	0.98838	-0.025149	-0.0538128	0.0915492	-0.0168618
Rap1gap	221.842	295.61	259.433	318.728	304.664	265.562	276.041	241.515	246.968	247.761	208.699	357.392	301.223	288.393	250.137	304.515	263.656	226.932	237.772	346.965	280.055	255.569	281.169	275.968	273.19	1.02513	0.935499	1.0292	1.01017	0.0358055	-0.0961917	0.0415297	0.0145942
Rap1gap2	1652.93	1476.03	1416.04	1340.57	1270.84	1599.87	1585.86	1544.08	1359.76	1498.36	1280.7	1360.84	1458.85	1421.57	1365.6	1474.14	1415.11	1479.2	1449.38	1251.39	1431.28	1517.59	1377.51	1413.84	1435.06	0.99737	1.05751	0.959901	0.985219	-0.00379909	0.0806712	-0.0590421	-0.0214841
Rap1gds1	604.123	622.711	618.865	598.277	525.576	629.55	572.978	555.787	644.807	639.822	562.233	494.853	569.079	541.831	575.403	520.795	480.335	565.672	569.619	545.918	593.91	608.589	548.68	536.468	571.912	1.03847	1.06413	0.959379	0.938026	0.0544529	0.0896754	-0.059828	-0.0923008
Rap2a	255.514	306.784	272.64	270.019	243.974	285.99	280.44	295.073	266.188	282.248	269.142	252.712	252.1	269.944	250.137	261.474	244.481	298.988	259.482	232.592	269.786	281.988	258.807	259.403	267.496	1.00856	1.05418	0.967517	0.969746	0.0122987	0.0761149	-0.0476412	-0.0443205
Rap2b	88.1425	128.915	113.207	95.3008	114.079	110.496	101.178	112.168	89.0344	76.1615	109.435	100.083	111.564	113.609	89.2714	122.404	79.5592	106.839	124.055	82.3552	107.929	97.8076	104.792	103.042	103.393	1.04387	0.94598	1.01354	0.996611	0.0619443	-0.0801182	0.0193988	-0.0048972
Rap2c	507.067	543.475	432.073	427.795	410.265	507.911	555.381	593.177	514.117	451.959	505.211	453.613	492.151	427.249	454.312	515.416	503.343	522.607	456.937	419.05	464.135	524.509	466.507	483.471	484.655	0.95766	1.08223	0.962554	0.997555	-0.062415	0.114008	-0.0550601	-0.00353131
Rapgef1	2521.48	2581.24	2395.27	2362.39	2273.46	2666.77	2680.13	2514.19	2310.16	2408.66	2243.23	2337.86	2218.85	2588.74	2423.58	2346.83	2383.45	2471.39	2302.26	2291.32	2426.77	2515.98	2362.45	2359.05	2416.06	1.00443	1.04136	0.977811	0.976403	0.00637812	0.0584635	-0.0323731	-0.0344521
Rapgef2	526.876	526.207	474.525	446.855	568.058	489.339	576.277	545.682	485.287	500.967	456.172	521.285	540.348	492.307	515.3	542.318	468.829	493.62	545.842	503.629	508.504	519.51	505.082	510.848	510.986	0.995143	1.01668	0.988446	0.999729	-0.0070245	0.0238684	-0.0167654	-0.000391229
Rapgef3	326.73	370.783	298.059	400.229	334.957	358.416	277.11	295.073	291.959	334.614	281.686	366.908	298.344	331.079	338.524	308.819	354.737	307.898	316.341	372.916	346.152	311.434	323.308	332.142	328.259	1.05451	0.948746	0.984918	1.01183	0.076569	-0.0759067	-0.0219249	0.016966
Rapgef3os2	1.08018	0	0.996357	2.15233	1.26516	0	1.13043	1.01052	2.09698	2.08665	0	0	1.02469	1.00933	0	7.3319e-35	0	3.51294	0	0	1.09881	1.26492	0.406804	0.702588	0.868278	1.2655	1.45681	0.468518	0.809174	0.339706	0.542812	-1.09382	-0.305479
Rapgef4	548.663	561.76	437.734	440.501	481.879	526.481	565.279	499.199	537.18	513.672	490.385	524.457	481.956	468.031	452.545	489.592	461.158	518.465	564.451	420.972	494.107	528.362	483.475	490.928	499.218	0.989763	1.05838	0.968464	0.983393	-0.0148453	0.0818573	-0.0462293	-0.0241597
Rapgef4os2	1.98073	0	1.88678	1.0589	0	0.928539	1.09977	1.01052	0.960966	0	1.14043	3.17212	0	1.94204	0.883876	1.07602	2.87625	4.96932	2.06759	0.961123	0.985282	0.799959	1.42769	2.39006	1.40075	0.703397	0.571094	1.01924	1.70627	-0.50759	-0.8082	0.0274878	0.770849
Rapgef4os3	2.97109	4.06337	2.83017	9.53008	6.069	12.071	7.69836	6.06314	8.64869	9.07549	5.70215	3.17212	6.48787	7.76816	2.65163	3.22807	7.66999	3.31288	6.20276	0.961123	5.09274	8.71134	5.15639	4.27496	5.80886	0.87672	1.49966	0.887677	0.735939	-0.189812	0.58464	-0.171894	-0.442342
Rapgef5	843.789	759.853	886.793	793.113	813.25	787.399	798.431	848.837	713.997	677.936	712.769	708.438	806.352	855.467	770.735	841.45	742.071	759.479	776.38	674.704	819.36	765.32	770.752	758.817	778.562	1.0524	0.982992	0.989969	0.974639	0.0736846	-0.0247491	-0.0145451	-0.0370606
Rapgef6	368.416	328.117	341.508	348.377	331.368	365.845	384.918	358.736	325.768	388.431	303.354	284.433	313.271	271.885	330.57	327.111	341.314	351.994	378.369	323.898	343.557	364.74	300.703	344.537	338.384	1.01529	1.07789	0.888643	1.01818	0.0218883	0.108205	-0.170325	0.0259978
Rapgefl1	20.7977	29.4594	13.2075	8.47118	16.9932	23.2135	17.5962	31.3262	24.9851	19.0585	15.966	16.918	22.2441	27.1886	28.284	18.2924	15.34	16.5644	9.30415	23.067	17.7858	23.2359	22.1201	16.5136	19.9139	0.893137	1.16682	1.11079	0.829251	-0.163047	0.222583	0.151588	-0.270119
Raph1	1768.79	1721.85	1870.74	1770.48	2008.84	1777.22	1833.31	1899.78	1639.41	1742.5	1359.39	1687.57	1557.09	1343.89	1605.12	1780.82	1844.64	1555.4	1678.88	1472.44	1828.14	1778.44	1510.61	1666.44	1695.91	1.07797	1.04867	0.890739	0.982622	0.108319	0.0685576	-0.166925	-0.025292
Rapsn	215.899	199.105	202.829	209.662	225.767	218.207	224.352	190.989	233.514	245.946	241.771	234.737	215.026	217.509	236.878	189.38	192.708	210.368	216.063	252.775	210.652	222.602	229.184	212.259	218.674	0.963316	1.01796	1.04806	0.970662	-0.053919	0.0256806	0.0677242	-0.042959
Rara	137.661	140.186	137.735	139.774	167.505	150.423	129.772	155.621	163.364	122.519	161.941	136.401	153.855	152.45	158.214	172.164	138.06	115.951	135.427	160.508	144.572	144.34	152.572	144.422	146.477	0.986999	0.985412	1.04162	0.985974	-0.0188796	-0.0212006	0.0588224	-0.0203792
Rarb	241.459	236.113	230.643	262.776	205.877	204.647	222.056	223.76	157.132	285.947	172.596	163.549	199.904	215.349	222.451	190.064	270.102	224.871	217.365	208.714	235.374	218.708	194.77	222.223	217.769	1.08084	1.00431	0.894388	1.02045	0.112156	0.00621169	-0.161027	0.0292125
Rarg	398.127	347.417	264.15	340.964	286.456	323.131	271.642	333.474	286.367	363.019	299.933	371.137	280.831	356.363	317.311	265.778	304.881	279.111	271.888	384.45	327.423	315.527	325.115	301.222	317.322	1.03183	0.994344	1.02456	0.949263	0.0452095	-0.00818364	0.0350048	-0.07512
Rarres1	8.91328	9.14258	15.0943	4.23559	8.49661	10.2139	2.19953	7.07366	7.68773	12.7057	6.84258	6.34424	2.78051	5.82612	7.95488	6.45615	5.75249	6.62576	3.10138	9.61123	9.17647	7.9761	5.94967	6.3094	7.35291	1.24801	1.08475	0.809158	0.858082	0.319624	0.117369	-0.305507	-0.220812
Rarres2	244.186	231.416	268.38	267.081	243.165	228.213	206.594	212.366	254.767	264.295	416.775	232.917	306.152	267.87	251.666	346.242	239.016	269.552	216.111	347.925	250.846	233.247	295.076	283.769	265.734	0.943971	0.877745	1.11042	1.06787	-0.0831856	-0.188127	0.151101	0.0947327
Rars	472.404	397.194	404.715	332.494	404.196	373.272	420.111	400.167	467.991	394.784	403.712	378.54	369.809	452.495	425.144	379.837	392.128	402.515	404.213	371.955	402.201	411.265	405.94	390.13	402.384	0.999545	1.02207	1.00884	0.969546	-0.000656989	0.0314961	0.0126943	-0.0446188
Rars2	189.16	169.645	158.49	159.894	151.725	168.065	149.568	161.683	158.559	178.787	151.677	153.319	164.977	201.972	164.401	156.023	152.441	176.411	189.184	161.469	165.783	163.332	167.269	167.106	165.873	0.999459	0.984686	1.00842	1.00743	-0.000780387	-0.0222637	0.0120971	0.0106854
Rasa1	464.481	471.35	496.225	489.211	485.52	451.271	500.394	528.505	461.264	461.034	460.734	410.261	450.443	424.335	483.48	440.094	456.365	546.627	475.545	421.933	481.357	480.494	445.851	468.113	468.954	1.02645	1.02461	0.950735	0.998207	0.0376633	0.035072	-0.0728848	-0.00258897
Rasa2	117.853	147.297	131.131	146.128	142.015	116.996	133.072	110.147	101.862	127.057	82.111	108.909	98.2449	97.102	125.51	117.287	136.142	136.656	124.055	130.713	136.885	117.827	102.375	128.971	121.514	1.12649	0.969653	0.842496	1.06136	0.171835	-0.0444595	-0.247258	0.085915
Rasa3	272.35	314.91	323.583	374.849	333.795	328.703	343.126	319.326	297.9	320.365	344.41	315.097	403.175	403.944	353.55	390.597	367.201	356.134	370.099	393.099	323.897	321.884	364.035	375.426	346.311	0.93528	0.929466	1.05118	1.08407	-0.0965299	-0.105526	0.0720112	0.116462
Rasa4	82.2003	105.648	99.0561	113.302	125.021	104.925	97.8791	109.137	86.4869	88.9398	85.5323	133.229	115.855	115.551	105.181	112.983	78.6174	106.84	140.596	126.868	105.045	97.4736	111.07	113.181	106.692	0.984564	0.913594	1.04103	1.06081	-0.0224433	-0.130375	0.0580074	0.0851729
Rasal1	0	2.03168	0	0	0	4.64269	3.2993	0	0.960966	3.6302	0	0	0.926838	0.97102	0.883876	0	0	0.828221	0	0.961123	0.406336	2.50663	0.556347	0.357869	0.956796	0.424684	2.61982	0.581469	0.374028	-1.23554	1.38947	-0.782226	-1.41878
Rasal2	555.769	550.913	673.992	644.868	584.078	600.017	620.268	650.777	586.561	618.948	500.649	500.137	565.372	499.105	540.048	627.563	597.486	536.152	574.79	544.956	601.924	615.314	521.062	576.189	578.622	1.04027	1.06341	0.900522	0.995795	0.056959	0.088701	-0.151167	-0.00607918
Rasal3	5.94219	10.1584	10.3773	26.4724	25.4898	7.91212	8.4093	10.1052	11.5316	5.44529	9.12344	11.6311	13.9026	16.5073	10.6065	13.9883	10.412	11.5951	8.06939	12.4946	15.688	8.6807	12.3542	11.3119	12.0087	1.30639	0.722868	1.02877	0.941974	0.385584	-0.468196	0.0409206	-0.0862411
Rasd1	36.6435	43.6812	43.396	38.1203	42.483	38.0701	45.0904	39.4104	28.829	39.9322	41.0555	33.8359	32.4393	32.0437	45.0777	55.9533	36.4325	41.411	27.9124	86.5011	40.8648	38.2664	36.8904	49.6421	41.4159	0.986693	0.923954	0.89073	1.19862	-0.0193269	-0.114107	-0.166939	0.261377
Rasd2	90.1232	107.679	93.3958	106.949	145.656	103.996	90.1808	114.189	124.926	142.485	102.639	104.68	124.196	73.7976	129.046	120.515	127.514	117.607	165.407	111.49	108.761	115.155	106.872	128.507	114.824	0.947198	1.00289	0.930747	1.11917	-0.0782628	0.00416275	-0.103539	0.162424
Rasef	24.7591	25.396	33.0187	27.5313	24.276	33.4274	31.8932	21.221	24.9851	28.134	21.6682	30.6638	15.7562	20.3914	26.5163	30.1287	19.175	27.3313	40.318	37.4838	26.9962	27.9321	22.9992	30.8874	27.2037	0.992372	1.02678	0.845442	1.13541	-0.0110468	0.0381219	-0.242222	0.183212
Rasgef1a	11.8844	33.5228	6.60374	16.9424	23.0622	16.7137	18.696	12.1263	18.2583	20.8736	18.2469	14.8032	15.7562	28.1596	30.0518	21.5205	24.9275	41.411	21.7097	30.7559	18.4031	17.3336	21.4035	28.0649	21.3013	0.863943	0.813734	1.0048	1.31752	-0.210991	-0.297371	0.00690883	0.397827
Rasgef1b	98.0462	107.679	149.999	91.0651	105.601	93.7823	196.858	70.7366	106.667	109.813	83.2514	111.024	103.806	67.0004	91.9231	117.287	124.637	135	95.109	91.3067	110.478	115.571	91.401	112.668	107.53	1.02742	1.07479	0.850008	1.04779	0.0390262	0.10405	-0.234452	0.0673433
Rasgef1c	5.94219	8.12673	5.66035	6.35338	9.71041	3.71415	13.1972	3.03157	4.80483	8.16794	3.42129	7.40161	7.41471	0.97102	7.07101	7.53217	9.58749	3.31288	3.10138	11.5335	7.15861	6.58314	5.25593	7.01348	6.50279	1.10085	1.01236	0.808257	1.07853	0.138621	0.0177165	-0.307113	0.109072
Rasgrf1	4.95182	39.6178	5.66035	4.23559	6.069	10.2139	12.0974	5.05262	5.76579	37.2095	2.28086	4.22949	0.926838	5.82612	7.95488	5.38012	3.835	28.1595	3.10138	4.80562	12.1069	14.0678	4.24364	9.05632	9.86868	1.2268	1.4255	0.430011	0.917684	0.294902	0.511472	-1.21756	-0.123931
Rasgrf2	165.391	194.026	197.169	196.955	174.787	158.78	147.369	179.873	151.833	164.266	153.958	160.721	172.392	167.987	208.595	168.936	188.874	186.35	166.441	171.08	185.666	160.424	172.731	176.336	173.789	1.06834	0.923097	0.993909	1.01466	0.0953685	-0.115446	-0.00881433	0.0209907
Rasgrp1	5.94219	12.1901	12.2641	8.47118	10.9242	10.2139	4.39906	4.04209	4.80483	12.7057	6.84258	12.6885	7.41471	7.76816	4.41938	10.7602	9.58749	19.0491	8.27035	10.5724	9.95835	7.23312	7.82667	11.6479	9.16651	1.08638	0.789081	0.853833	1.2707	0.119535	-0.341755	-0.227975	0.345626
Rasgrp2	392.184	407.353	368.866	410.852	525.576	388.129	427.809	396.125	427.63	373.91	323.882	399.687	344.784	344.712	441.938	415.346	422.808	348.681	355.625	426.739	420.966	402.721	371.001	393.84	397.132	1.06002	1.01407	0.9342	0.991711	0.0840865	0.0201614	-0.0981964	-0.012009
Rasgrp3	508.056	483.543	473.584	448.971	412.693	430.841	528.987	527.493	459.343	417.472	512.053	473.702	504.2	535.03	488.784	503.579	434.312	499.416	431.092	445	465.369	472.827	502.754	462.68	475.908	0.977857	0.993527	1.05641	0.972205	-0.032305	-0.00936831	0.0791707	-0.0406672
Rasgrp4	32.9466	26.48	23.9259	31.5844	31.2525	35.7715	10.5252	29.0756	22.8365	34.0695	24.049	27.6438	26.6495	34.3547	28.7954	30.3465	36.1906	20.49	30.2113	46.4306	29.2379	26.4557	28.2985	32.7338	29.1815	1.00193	0.906592	0.969742	1.12173	0.00278689	-0.141475	-0.0443273	0.165729
Rasip1	514.958	477.575	474.033	530.154	549.273	520.889	472.51	513.011	543.956	520.627	550.897	581.882	522.32	708.135	579.398	503.866	525.785	482.177	505.343	618.112	509.199	514.199	588.526	527.057	534.745	0.952227	0.961577	1.10057	0.985622	-0.0706228	-0.0565255	0.138256	-0.0208933
