## Supplemental File 1 for "Skeletal muscle BMAL1 is necessary for transcriptional adaptation of local and peripheral tissues in response to endurance exercise training" (part 159 of 181)

### Sheet: 19 (continued)
gene_name	VS1	VS2	VS3	VS4	VS5	VE1	VE2	VE3	VE4	VE5	TS1	TS2	TS3	TS4	TS5	TE1	TE2	TE3	TE4	TE5	VSAver	VEAver	TSAver	TEAver	Grand Mean	VSFC	VEFC	TSFC	TEFC	VSFClog2	VEFClog2	TSFClog2	TEFClog2
Rasl10a	37.6339	41.6495	37.7357	24.3546	21.8484	42.7128	42.8908	30.3157	38.4386	35.3944	26.2299	26.4343	28.732	20.3914	35.355	52.7252	44.1025	24.8466	40.318	27.8726	32.6444	37.9505	27.4285	37.973	33.9991	0.960156	1.11622	0.806743	1.11688	-0.0586599	0.158621	-0.30982	0.159477
Rasl10b	1877.73	1651.78	1663.17	1408.33	1433.51	1769.8	1845.42	1735.07	1624.06	1650.82	1695.82	1726.68	1905.6	1561.38	1499.07	1704.45	1574.25	1711.92	1551.72	1619.48	1606.9	1725.03	1677.71	1632.36	1660.5	0.967721	1.03886	1.01036	0.983054	-0.0473366	0.0550045	0.014873	-0.0246575
Rasl11a	10.894	3.04753	9.43392	6.35338	6.069	10.2139	9.89789	13.1368	13.4535	5.44529	18.2469	11.6311	7.41471	4.8551	5.30325	6.45615	3.835	4.96932	7.23656	4.80562	7.15957	10.4295	9.49021	5.46053	8.13495	0.8801	1.28206	1.1666	0.671244	-0.184261	0.358462	0.222308	-0.575092
Rasl11b	567.479	503.857	434.904	484.973	435.754	458.698	441.006	535.577	512.196	549.975	463.013	396.514	377.224	507.845	412.769	388.445	395.964	370.214	453.836	470.949	485.393	499.49	431.473	415.882	458.06	1.05967	1.09045	0.941958	0.90792	0.0836192	0.124922	-0.086265	-0.139362
Rasl12	137.661	103.616	137.735	132.362	127.449	114.21	106.677	151.579	124.926	117.981	127.728	106.795	103.806	109.725	126.394	103.298	108.339	106.012	124.055	160.508	127.765	123.075	114.89	120.442	121.543	1.05119	1.0126	0.94526	0.990946	0.0720237	0.0180686	-0.0812162	-0.0131211
Rasl2-9	64.3737	65.0139	70.7544	47.6504	40.0554	67.7833	54.9883	52.5472	64.3847	53.5454	72.9875	61.3276	69.5129	44.6669	71.5939	45.193	59.4424	61.2883	58.9263	59.5896	57.5696	58.6498	64.0178	56.8879	59.2813	0.971126	0.989348	1.0799	0.959627	-0.0422698	-0.0154503	0.110896	-0.0594537
Rassf1	231.905	214.516	220.507	251.432	272.162	226.839	192.572	235.726	250.009	202.65	197.851	225.349	236.338	269.006	273.298	217.33	250.613	215.112	237.142	237.243	238.104	221.559	240.368	231.488	232.88	1.02243	0.951388	1.03216	0.994023	0.0320075	-0.0718945	0.0456605	-0.00864934
Rassf10	27.7302	37.5861	35.8489	45.5326	40.0554	43.6413	36.2923	37.3894	37.4777	29.0416	39.9151	40.1802	34.293	36.8988	40.6583	49.4971	41.2262	31.4724	26.8786	35.5616	37.3506	36.7685	38.3891	36.9272	37.3588	0.999781	0.984197	1.02758	0.988446	-0.000316696	-0.0229809	0.0392463	-0.0167666
Rassf2	127.757	102.6	138.679	145.069	111.67	108.639	113.276	111.158	123.004	119.796	150.537	117.368	155.709	169.928	153.794	128.047	139.977	119.264	144.731	155.702	125.155	115.175	149.467	137.544	131.835	0.949329	0.873625	1.13374	1.0433	-0.0750202	-0.194914	0.181093	0.0611591
Rassf3	3280.09	2799.66	2916.02	2823.02	2828.16	2932.32	2983.66	2981.04	2931.9	2833.37	2932.05	2880.28	3017.79	2901.41	3021.97	2766.46	2849.4	2762.12	2774.7	2599.84	2929.39	2932.46	2950.7	2750.5	2890.76	1.01336	1.01442	1.02073	0.95148	0.0191499	0.0206601	0.0296069	-0.0717543
Rassf4	170.343	211.295	194.339	202.249	220.912	207.064	199.058	177.852	181.622	186.955	142.554	197.729	202.051	201.972	200.64	208.749	213.801	208.712	180.914	181.652	199.828	190.51	188.989	198.766	194.523	1.02727	0.97937	0.971551	1.02181	0.038814	-0.0300736	-0.0416381	0.0311262
Rassf5	47.5375	37.5862	34.9055	44.4737	35.2002	27.8562	48.3897	42.442	33.6338	39.9322	21.6682	32.7786	39.854	43.6959	37.1228	25.8246	37.3912	39.7546	44.4532	42.2894	39.9406	38.4508	35.0239	37.9426	37.8395	1.05553	1.01616	0.925592	1.00273	0.0779647	0.0231208	-0.111552	0.00392647
Rassf7	3.96146	2.03168	3.77357	9.53008	3.6414	8.35685	5.49883	5.05262	4.80483	5.44529	15.966	9.51636	9.26838	6.79714	2.65163	7.53217	5.75249	17.3926	9.30415	8.65011	4.58764	5.83168	8.8399	9.7263	7.24638	0.633094	0.804772	1.21991	1.34223	-0.659509	-0.313348	0.28677	0.424631
Rassf8	808.14	886.829	754.715	781.467	858.158	789.257	845.721	817.516	713.036	864.895	742.419	661.917	730.35	713.701	829.959	730.62	755.496	821.592	860.114	756.404	817.862	806.085	735.669	784.845	786.115	1.04038	1.0254	0.935829	0.998384	0.0571162	0.036191	-0.0956837	-0.0023328
Rassf9	172.323	212.311	236.791	221.31	226.981	232.135	158.366	303.157	174.896	182.417	147.116	216.761	172.392	201.001	183.846	166.784	168.74	165.644	197.455	184.536	213.943	210.194	184.223	176.632	196.248	1.09017	1.07106	0.938726	0.900043	0.124549	0.0990442	-0.0912239	-0.151934
Raver1	436.915	459.459	463.063	404.549	438.129	391.295	375.138	435.301	366.191	432.026	413.739	393.817	444.159	417.573	467.444	430.318	355.115	401.41	350.834	436.74	440.423	399.99	427.346	394.883	415.661	1.05957	0.9623	1.02811	0.950014	0.0834833	-0.0554419	0.0399994	-0.0739798
Raver2	100.027	98.5366	100.943	127.068	108.028	111.425	126.473	126.315	117.238	105.276	110.622	95.1636	114.928	95.16	95.4586	111.907	132.307	138.313	113.717	129.752	106.921	117.345	102.266	125.199	112.933	0.946762	1.03907	0.905551	1.10862	-0.078927	0.0552956	-0.143133	0.14876
Rb1	358.512	329.133	336.791	280.608	287.671	310.132	320.032	358.736	341.143	323.087	283.967	278.089	308.637	281.596	258.092	295.907	320.222	307.27	359.76	256.62	318.543	330.626	282.076	307.956	309.8	1.02822	1.06722	0.91051	0.994046	0.0401498	0.0938619	-0.135253	-0.00861501
Rb1cc1	1214.17	1280.36	1359.95	1256.42	1216.06	1289.23	1401.23	1461.49	1268.24	1358.61	1190.84	1232.83	1289.1	1076.17	1244.98	1291.87	1289.34	1286.8	1389.53	1075.02	1265.39	1355.76	1206.78	1266.51	1273.61	0.993546	1.0645	0.947529	0.994425	-0.00934145	0.090176	-0.0777584	-0.00806509
Rbak	83.1906	93.4574	75.4713	80.4762	82.5385	70.5689	84.6819	86.905	88.4088	85.3096	62.7237	68.7292	64.8786	64.0874	69.8262	81.7779	84.3699	91.9325	70.298	76.8899	83.0268	83.1748	66.049	81.0536	78.3261	1.06001	1.0619	0.843257	1.03482	0.0840844	0.0866545	-0.245956	0.0493843
Rbbp4	1115.05	1137.68	1170.74	1187.32	1138.46	1040.46	1059.28	1156.06	1148.59	1147.59	1125.05	1129.99	1109.11	1190.95	1127.86	1099.83	1101.13	1071.5	1104.9	1114.81	1149.85	1110.4	1136.59	1098.43	1123.82	1.02316	0.988057	1.01137	0.977413	0.0330373	-0.0173341	0.0163061	-0.0329602
Rbbp5	276.312	289.515	280.187	240.37	285.243	304.53	259.544	277.894	289.251	286.786	257.737	240.024	273.417	269.944	254.556	274.386	296.236	315.552	250.178	244.125	274.325	283.601	259.136	276.095	273.289	1.00379	1.03773	0.94821	1.01027	0.00545897	0.0534334	-0.076722	0.0147376
Rbbp6	726.928	644.044	761.316	873.59	829.027	732.616	763.238	857.931	757.241	749.636	667.152	760.251	723.86	622.424	787.534	751.064	852.329	737.116	853.914	766.976	766.981	772.132	712.244	792.28	760.909	1.00798	1.01475	0.936043	1.04123	0.0114662	0.0211237	-0.0953526	0.0582854
Rbbp7	2052.93	1869.88	1833.76	1749.13	1742.98	1849.32	1938.8	1908.8	1988.09	1868.46	1811.67	1827.91	1878.43	1839.05	1794.2	1864.58	1776.17	1857.44	1947.39	1801.03	1849.74	1910.69	1830.25	1849.32	1860	0.994481	1.02725	0.984006	0.994259	-0.00798402	0.0387934	-0.0232611	-0.00830695
Rbbp8	64.3737	73.0038	87.7354	64.521	61.0448	50.1411	60.7993	61.6419	64.3847	49.9152	76.4088	65.9761	51.264	75.7396	77.781	57.0293	71.739	54.6626	52.7235	58.6285	70.1357	57.3764	69.4339	58.9566	63.9757	1.09629	0.896848	1.08532	0.921547	0.132627	-0.157065	0.118117	-0.11787
Rbbp9	234.716	184.883	214.15	213.897	182.07	188.493	200.157	209.178	210.451	209.644	199.575	214.647	211.319	221.393	196.22	267.93	196.544	170.613	177.813	242.203	205.943	203.585	208.631	211.021	207.295	0.99348	0.982102	1.00644	1.01797	-0.00943744	-0.0260555	0.00926823	0.0256999
Rbck1	616.005	674.519	670.75	639.574	656.667	646.263	631.264	576	635.196	586.277	655.749	772.941	633.031	629.222	651.415	638.084	638.526	627.79	609.939	734.296	651.503	615	668.472	649.727	646.175	1.00824	0.951754	1.0345	1.0055	0.011846	-0.0713394	0.0489404	0.00790783
Rbfa	556.709	623.688	557.205	569.098	518.314	593.395	537.841	555.688	663.436	579.798	690.841	649.15	608.714	609.423	716.677	633.047	570.275	615.15	582.32	696.223	565.003	586.032	654.961	619.403	606.35	0.93181	0.966491	1.08017	1.02153	-0.101892	-0.0491714	0.111259	0.0307285
Rbfaos	11.7614	19.3388	7.88728	15.4152	6.04635	12.0107	7.64231	13.2371	9.2395	16.4606	7.10258	13.8222	12.2684	19.7985	11.6339	5.03547	6.89248	25.8914	11.0769	14.0455	12.0898	11.718	12.9251	12.5884	12.3303	0.980493	0.950343	1.04824	1.02093	-0.0284201	-0.0734797	0.067966	0.029878
Rbfox1	514.989	546.523	543.393	534.744	580.196	532.053	557.581	562.861	549.673	608.058	498.368	428.236	489.37	421.423	462.267	564.913	537.858	525.921	542.742	469.028	543.969	562.045	459.933	528.092	523.51	1.03908	1.07361	0.878556	1.00875	0.0553078	0.102469	-0.186794	0.0125737
Rbfox2	1328.09	1262.69	1278.3	1417.85	1429.87	1368.67	1227.35	1302.57	1347.28	1459.34	1230.52	1231.84	1225.29	1265.23	1382.39	1129.84	1301.98	1276.29	1323.27	1162.01	1343.36	1341.04	1267.05	1238.68	1297.53	1.03532	1.03353	0.97651	0.95464	0.0500742	0.0475826	-0.0342938	-0.0669706
Rbfox3	0	9.14258	0.943391	0	3.6414	0.928539	0	1.01052	0.960966	7.26039	3.42129	1.05737	0	1.94204	3.5355	1.07602	0	10.7669	0	0	2.74547	2.03208	1.99124	2.36858	2.28435	1.20186	0.889569	0.87169	1.03688	0.265275	-0.168821	-0.198114	0.0522441
Rbis	56.7694	68.3423	59.8983	82.5853	53.7715	58.1175	75.8254	56.9371	66.3629	48.2598	76.5155	77.4276	67.8064	57.641	85.4124	71.1556	65.7917	46.3764	58.6861	59.9705	64.2734	61.1005	72.9606	60.3961	64.6826	0.993673	0.94462	1.12798	0.933729	-0.00915756	-0.0821933	0.173739	-0.098924
Rbks	28.7206	15.2376	23.5848	22.2368	20.6346	17.6422	29.6937	20.2105	31.7119	17.2434	28.5108	24.3196	23.171	18.4494	19.4453	13.9883	19.175	17.3926	29.98	24.0281	22.0829	23.3003	22.7792	20.9128	22.2688	0.991651	1.04632	1.02292	0.939107	-0.0120961	0.0653265	0.0326939	-0.0906382
Rbl1	40.605	53.8396	37.7357	32.8258	23.0622	43.6413	41.7911	59.6209	27.868	28.134	43.3363	57.0981	48.1956	36.8988	27.4001	46.2691	44.1025	54.6626	34.1152	43.2505	37.6137	40.2111	42.5858	44.48	41.2226	0.912452	0.975461	1.03307	1.07902	-0.13218	-0.0358438	0.0469356	0.10972
Rbl2	835.295	872.389	852.802	868.264	866.93	917.397	883.009	1015.43	869.709	962.498	726.639	751.736	813.95	774.223	702.468	929.638	856.501	806.582	898.828	874.171	859.136	929.609	753.803	873.144	853.923	1.0061	1.08863	0.882753	1.02251	0.00878063	0.122518	-0.179918	0.0321137
Rbm10	214.22	244.906	239.339	226.196	249.804	227.763	261.513	169.174	245.457	201.73	245.251	241.753	203.664	233.252	191.387	220.816	232.129	215.163	195.457	254.049	234.893	221.127	223.061	223.523	225.651	1.04096	0.979952	0.988523	0.990568	0.0579096	-0.0292163	-0.0166532	-0.0136721
Rbm11	0.990365	2.03168	0	2.11779	0	0.928539	2.19953	1.01052	2.8829	1.8151	1.14043	2.11475	0.926838	0	0	2.15205	0.958749	0.828221	1.03379	0.961123	1.02797	1.76732	0.836404	1.18679	1.20462	0.853355	1.46712	0.694331	0.985197	-0.228783	0.552985	-0.526305	-0.0215161
Rbm12	193.98	153.298	177.777	157.451	195.929	159.974	204.562	213.313	211.105	162.609	185.659	212.997	179.541	185.96	201.053	200.732	187.908	215.712	169.664	193.729	175.687	190.313	193.042	193.549	188.148	0.933772	1.01151	1.02601	1.02871	-0.0988578	0.0165058	0.0370495	0.0408336
Rbm12b1	149.376	161.846	143.306	194.959	167.219	166.298	195.042	200.419	180.429	165.855	159.799	107.337	123.469	152.196	164.512	171.17	172.484	123.611	171.237	152.006	163.341	181.609	141.463	158.102	161.129	1.01373	1.1271	0.877949	0.981214	0.019677	0.172621	-0.187791	-0.0273597
Rbm12b2	160.968	156.113	145.372	155.536	145.942	148.751	99.6952	193.685	132.847	126.376	109.343	126.601	123.07	104.153	116.56	127.262	166.914	124.8	164.746	130.891	152.786	140.271	115.945	142.923	137.981	1.1073	1.01659	0.840298	1.03581	0.147042	0.0237428	-0.251027	0.0507617
Rbm14	228.683	202.232	170.418	206.859	206.651	227.088	220.63	218.821	201.628	203.036	193.643	155.885	190.999	280.207	195.434	175.571	187.3	179.72	198.203	213.114	202.969	214.241	203.234	190.782	202.806	1.0008	1.05638	1.00211	0.940709	0.00115551	0.0791309	0.00303789	-0.088179
Rbm15	185.198	133.075	163.207	174.718	148.084	159.709	150.668	176.842	157.598	146.115	159.66	143.803	158.489	154.392	157.33	140.959	177.369	154.049	170.576	138.402	160.856	158.186	154.735	156.271	157.512	1.02123	1.00428	0.982367	0.99212	0.0303102	0.00616245	-0.0256654	-0.011413
Rbm15b	286.215	273.261	267.923	297.55	282.816	272.062	261.744	272.841	252.734	251.391	256.597	254.827	245.612	288.393	283.724	208.749	284.748	259.233	258.449	270.076	281.553	262.154	265.831	256.251	266.447	1.05669	0.983889	0.997686	0.961733	0.0795566	-0.0234332	-0.00334276	-0.0562923
Rbm17	368.416	331.164	328.3	331.435	337.437	278.562	332.129	344.589	352.675	361.204	398.01	384.884	417.077	402.002	369.46	330.34	355.696	332.945	338.051	351.771	339.35	333.832	394.287	341.761	352.307	0.963223	0.947558	1.11916	0.970064	-0.0540589	-0.0777132	0.16241	-0.0438485
Rbm18	489.24	506.894	511.318	521.003	478.238	501.433	547.678	567.914	483.847	534.565	508.632	499.08	553.806	500.086	530.325	487.98	491.331	507.749	514.829	431.554	501.339	527.087	518.386	486.689	508.375	0.986159	1.03681	1.01969	0.957342	-0.0201081	0.0521488	0.0281328	-0.0628944
Rbm19	173.308	172.693	224.527	176.836	203.919	194.993	193.559	182.905	180.661	176.065	177.907	167.065	196.48	193.233	183.846	180.772	190.791	179.724	199.522	202.797	190.257	185.637	183.706	190.721	187.58	1.01427	0.989639	0.979348	1.01675	0.0204393	-0.015026	-0.0301069	0.0239581
Rbm20	3991.2	4079.61	3623.57	4444.15	3978.87	3918.43	3963.57	4043.06	3731.42	4321.75	3154.45	3743.14	3403.37	3519.95	4001.3	3810.17	4119.76	3673.98	4085.56	3886.79	4023.48	3995.65	3564.44	3915.25	3874.7	1.0384	1.03121	0.919926	1.01046	0.0543574	0.0443423	-0.12041	0.0150187
Rbm22	251.552	295.61	223.584	313.434	343.506	275.776	276.041	250.61	258.5	273.172	253.176	274.917	262.295	255.378	297.866	295.907	281.872	284.079	260.516	229.708	285.537	266.82	268.726	270.416	272.875	1.0464	0.97781	0.984797	0.99099	0.0654388	-0.0323742	-0.0221019	-0.0130573
Rbm24	3362.29	3794.17	3144.32	3606.6	3473.9	3333.46	3711.71	3440.83	3524.82	3768.15	3324.36	3299	3011.3	2840.23	3113.89	3381.94	3637.49	3524.9	3424.96	3087.13	3476.26	3555.79	3117.76	3411.28	3390.27	1.02536	1.04882	0.919618	1.0062	0.0361331	0.0687705	-0.120893	0.00891363
Rbm25	1302.33	1449.6	1280.19	1519.52	1559.73	1234.95	1449.49	1462.23	1413.58	1374.94	1297.8	1376.7	1329.08	1180.76	1435.41	1380.54	1605.9	1448.55	1471.08	1271.57	1422.27	1387.04	1323.95	1435.53	1392.2	1.0216	0.996294	0.950979	1.03112	0.0308355	-0.00535658	-0.0725153	0.0442176
Rbm26	330.708	332.097	344.155	294.773	313.358	305.269	320.887	295.486	285.026	288.007	270.842	315.21	302.954	260.352	263.471	289.211	279.237	317.955	326.062	252.861	323.018	298.935	282.566	293.065	299.396	1.0789	0.99846	0.943786	0.978855	0.10956	-0.00222337	-0.0834683	-0.0308335
Rbm27	274.331	279.356	283.017	328.258	315.588	290.633	306.834	304.167	289.251	259.56	240.631	281.261	271.563	295.19	296.982	257.17	278.996	259.233	279.124	248.931	296.11	290.089	277.125	264.691	282.004	1.05002	1.02867	0.982701	0.938607	0.0704186	0.040781	-0.0251757	-0.0914066
Rbm28	322.859	360.624	370.753	421.441	450.321	382.558	401.414	400.167	354.596	386.616	313.618	412.376	332.735	396.176	409.234	376.609	371.036	376.012	439.363	400.788	385.2	385.07	372.828	392.762	383.965	1.00322	1.00288	0.970995	1.02291	0.00463215	0.00414742	-0.0424646	0.0326798
Rbm3	712.122	833.821	715.52	914.132	822.781	759.586	703.061	742.44	873.171	842.94	835.974	848.647	929.99	751.276	1011.29	857.065	956.891	965.072	842.47	879.892	799.675	784.24	875.435	900.278	839.907	0.9521	0.933722	1.0423	1.07188	-0.0708155	-0.0989352	0.059771	0.100141
Rbm33	559.556	578.013	612.262	711.579	744.059	684.333	645.562	730.609	579.462	755.986	467.576	635.481	600.592	554.452	685.005	624.093	657.703	636.902	616.142	637.224	641.094	679.19	588.621	634.413	635.83	1.00828	1.0682	0.925753	0.997772	0.0118954	0.095176	-0.111301	-0.00321819
Rbm34	85.1714	68.0614	87.7354	60.3572	63.1177	64.9977	78.0833	88.9261	80.7211	74.419	75.2684	94.1062	76.0007	62.1453	70.71	73.1697	83.4112	68.7423	80.6359	55.7451	72.8886	77.4294	75.6461	72.3408	74.5763	0.97737	1.03826	1.01435	0.970025	-0.0330228	0.0541659	0.0205497	-0.043906
Rbm38	2100.53	2378.08	2001.79	2178.12	2189.54	2284.18	2285.29	2053.38	2187.1	2352.34	2259.11	2294.41	1995.46	2011.97	2129.22	2144.5	2320.13	2079.58	2219.57	2487.34	2169.61	2232.46	2138.03	2250.22	2197.58	0.987272	1.01587	0.972903	1.02395	-0.0184799	0.022716	-0.0396322	0.0341516
Rbm39	1771.75	1825.48	1799.04	1860.49	1872.89	1753.09	1718.94	1968.5	1694.18	1787.88	1752.84	1714.01	1709.09	1728.41	1627.23	1624.79	1724.8	1743.4	1827.75	1613.73	1825.93	1784.52	1706.32	1706.89	1755.91	1.03987	1.01629	0.971753	0.972083	0.0564089	0.0233119	-0.0413377	-0.0408491
Rbm3-ps	58.2162	59.5534	61.1378	75.0945	79.3105	76.4356	75.3944	61.5047	91.172	88.8521	85.2867	76.8907	86.6402	89.8095	89.1709	121.536	98.9546	80.812	91.2934	100.862	66.6625	78.6718	85.5596	98.6916	82.3964	0.809046	0.954797	1.03839	1.19777	-0.305706	-0.0667347	0.0543491	0.260347
Rbm4	274.009	200.465	252.232	290.494	239.99	242.57	226.315	211.1	203.333	219.329	283.742	231.468	235.397	237.35	277.931	205.586	232.462	239.031	252.74	216.839	251.438	220.529	253.178	229.332	238.619	1.05372	0.92419	1.06101	0.961078	0.0754929	-0.113739	0.0854399	-0.0572747
Rbm41	57.4412	67.0456	57.5469	69.8872	35.2002	57.5694	69.2852	59.6209	73.0334	40.8397	49.0385	63.4424	60.2445	40.7829	35.355	75.3217	45.0612	59.6319	56.8587	57.6674	57.4242	60.0697	49.7727	58.9082	56.5437	1.01557	1.06236	0.880251	1.04182	0.0222932	0.0872718	-0.184013	0.0591018
Rbm42	450.373	524.175	455.952	450.852	496.157	493.635	464.346	503.24	443.544	479.496	526.281	473.943	479.656	508.051	472.517	441.763	466.792	472.957	402.201	567.566	475.502	476.852	492.09	470.256	478.675	0.993371	0.996192	1.02802	0.982412	-0.00959521	-0.00550383	0.039875	-0.0256003
Rbm43	76.2581	71.109	97.1693	96.3596	65.5452	75.2116	73.6843	67.7051	82.643	82.587	61.5833	99.3931	84.3422	76.7106	80.4327	66.7135	55.6074	83.6503	69.2642	96.1123	81.2882	76.3662	80.4924	74.2695	78.1041	1.04077	0.977749	1.03058	0.950905	0.0576486	-0.0324639	0.0434541	-0.0726275
Rbm45	179.256	171.677	160.377	152.481	166.291	180.137	168.264	162.694	164.325	197.846	163.082	198.786	184.441	205.856	178.543	187.228	174.492	173.098	192.286	165.313	166.016	174.653	186.142	178.483	176.324	0.941544	0.990526	1.05568	1.01225	-0.0869002	-0.0137329	0.0781745	0.0175639
Rbm47	5.94219	9.14258	14.1509	6.35338	6.069	7.42831	2.19953	16.1684	10.5706	9.07549	11.4043	4.22949	12.9757	8.73918	11.4904	3.22807	10.5462	14.0797	10.3379	19.2225	8.33161	9.08847	9.76781	11.4829	9.66769	0.861799	0.940087	1.01036	1.18776	-0.214576	-0.0891346	0.0148644	0.248241
Rbm48	48.5279	79.3902	52.1396	68.4382	73.5202	62.437	61.6337	84.884	76.4107	90.0125	68.4258	64.0308	88.0556	57.6802	72.7773	74.3443	81.4937	65.0784	72.3795	51.7621	64.4032	75.0756	70.1939	69.0116	69.6711	0.92439	1.07757	1.0075	0.990534	-0.113427	0.107784	0.0107865	-0.0137211
Rbm4b	215.595	218.959	205.456	244.731	240.644	174.576	195.666	219.377	230.585	240.635	170.046	198.937	170.785	175.559	221.653	211.981	239.842	228.491	208.099	211.443	225.077	212.168	187.396	219.971	211.153	1.06594	1.00481	0.887489	1.04176	0.0921299	0.00691698	-0.172199	0.0590259
Rbm5	1020.07	1090	1131.12	1152.08	1155.53	1089.18	1063.47	1084.29	1077.24	1073.63	841.637	824.752	879.57	990.44	1069.49	1012.54	1149.54	1042.73	1097.89	1050.51	1109.76	1077.56	921.178	1070.64	1044.79	1.06219	1.03137	0.881691	1.02475	0.087041	0.0445642	-0.181655	0.0352694
Rbm6	451.522	431.548	469.71	584.511	472.169	454.056	500.393	484.04	467.776	455.59	399.004	439.753	457.858	434.429	445.359	421.695	462.012	397.487	461.072	457.496	481.892	472.371	435.281	439.952	457.374	1.05361	1.03279	0.951695	0.96191	0.0753355	0.046546	-0.0714286	-0.0560269
Rbm6-ps1	27.8144	30.6595	37.8346	44.4737	47.3382	19.4993	36.2923	49.5156	41.5366	25.4114	42.3419	37.1216	37.0735	31.66	47.8434	32.3868	42.2911	21.5927	27.9124	30.7559	37.6241	34.451	39.2081	30.9878	35.5677	1.05781	0.968603	1.10235	0.871233	0.0810868	-0.046022	0.140581	-0.19887
Rbm6-ps2	0	0	0.943392	0	0	0	0	4.04209	3.84386	1.8151	0	2.11475	1.85368	0.97102	0	1.07602	0.958749	0	1.03379	0	0.188678	1.94021	0.98789	0.613712	0.932623	0.202309	2.08038	1.05926	0.658049	-2.30536	1.05685	0.0830571	-0.603732
Rbm7	244.62	266.151	266.037	332.494	275.533	270.205	232.05	284.968	270.031	261.374	279.405	250.597	316.052	277.712	286.376	280.842	303.923	274.141	307.037	229.709	276.967	263.726	282.028	279.13	275.463	1.00546	0.957391	1.02383	1.01331	0.00785633	-0.0628201	0.0339827	0.0190815
Rbm8a	468.707	444.939	421.695	420.383	487.947	401.061	396.449	403.199	390.152	495.461	472.138	515.364	480.102	395.205	427.796	436.783	491.838	477.884	445.115	463.537	448.734	417.264	458.121	463.031	446.788	1.00436	0.933921	1.02537	1.03636	0.00627151	-0.0986278	0.0361391	0.0515204
Rbm8a2	20.5338	18.2852	10.3773	6.35338	20.6346	15.8522	8.26412	12.1263	14.4145	18.2123	21.6682	17.5519	12.0489	18.4494	11.4904	18.3759	23.01	18.2209	18.0247	22.7908	15.2369	13.7739	16.2418	20.0845	16.3342	0.932817	0.843252	0.994338	1.22959	-0.100334	-0.245964	-0.00819136	0.29818
Rbms1	757.63	728.359	777.355	814.293	818.102	727.047	779.733	738.692	785.109	813.164	758.386	867.046	830.449	772.933	753.947	718.785	823.567	844.783	772.244	682.396	779.148	768.749	796.552	768.355	778.201	1.00122	0.987854	1.02358	0.987348	0.00175419	-0.0176302	0.0336261	-0.0183698
Rbms2	725.938	615.6	699.053	660.752	631.176	780.903	703.849	665.936	758.204	693.368	614.693	664.03	615.42	709.816	681.469	800.56	650.032	675.829	718.484	671.825	666.504	720.452	657.086	703.346	686.847	0.970382	1.04893	0.95667	1.02402	-0.0433753	0.0689139	-0.0639071	0.0342461
Rbms3	131.719	126.98	148.112	182.13	156.58	119.781	160.566	136.421	166.247	132.502	144.835	107.852	153.855	144.682	151.143	121.591	120.802	149.908	138.528	145.13	149.104	143.103	140.473	135.192	141.968	1.05026	1.008	0.989471	0.952268	0.0707531	0.0114901	-0.0152708	-0.0705602
Rbmx	582.335	587.157	566.034	692.518	656.665	612.835	553.182	637.641	605.408	658.88	522.317	676.718	596.884	541.829	658.487	568.141	760.286	641.043	679.202	594.935	616.942	613.589	599.247	648.721	619.625	0.99567	0.990259	0.967113	1.04696	-0.00626061	-0.0141219	-0.0482442	0.066204
Rbmx2	34.6628	33.5228	26.415	37.0614	37.6278	38.0701	38.4918	52.5472	49.9702	40.8397	37.6342	49.6965	52.8298	33.0147	42.426	38.7369	41.2262	49.6932	48.5883	49.9784	33.858	43.9838	43.1202	45.6446	41.6516	0.812884	1.05599	1.03526	1.09587	-0.298879	0.0785986	0.0499916	0.132071
Rbmxl1	197.316	155.459	204.65	237.013	207.934	190.753	214.833	234.504	219.55	224.823	208.416	217.767	204.777	259.962	219.811	193.601	216.683	197.859	214.743	204.073	200.474	216.893	222.147	205.392	211.226	0.949097	1.02683	1.0517	0.972378	-0.0753718	0.038191	0.0727222	-0.0404112
Rbp1	169.352	123.933	198.112	148.246	132.304	138.352	159.466	124.294	124.926	110.721	157.379	134.286	183.514	168.958	146.723	137.731	172.575	151.564	142.664	176.847	154.389	131.552	158.172	156.276	150.097	1.0286	0.876443	1.0538	1.04117	0.0406752	-0.190268	0.0755957	0.0581996
Rbp4	3.96146	5.07921	29.2451	5.29449	3.6414	8.35685	6.59859	15.1579	6.72676	12.7057	27.3703	3.17212	4.63419	0.97102	92.807	10.7602	18.2162	7.45398	16.5407	32.6782	9.44433	9.90916	25.7909	17.1299	15.5686	0.606628	0.636485	1.6566	1.10028	-0.721116	-0.651802	0.728227	0.137877
Rbp7	113.892	108.695	135.848	140.833	146.87	110.496	131.972	140.463	157.598	96.2002	167.643	171.294	215.026	174.784	144.072	114.059	110.256	118.436	126.123	128.79	129.228	127.346	174.564	119.533	137.668	0.938694	0.925025	1.26801	0.868272	-0.0912739	-0.112436	0.342566	-0.203782
Rbpj	421.979	410.847	407.443	482.779	436.483	490.553	487.855	478.482	434.691	405.728	416.803	398.378	435.769	475.273	483.383	475.713	478.182	500.219	480.804	398.216	431.906	459.462	441.921	466.627	449.979	0.959836	1.02107	0.982093	1.037	-0.0591396	0.0300872	-0.0260685	0.0524115
Rbpj-ps3	72.2125	72.6941	67.0842	75.2594	83.0239	78.6404	69.7253	77.3074	71.739	66.1981	57.6165	52.0632	68.4301	62.6738	59.3156	69.8309	63.512	73.7377	64.0064	46.7839	74.0548	72.722	60.0198	63.5742	67.5927	1.0956	1.07589	0.887963	0.940548	0.131726	0.105525	-0.171428	-0.0884269
Rbpms	1874.75	1821.4	1670.75	1889.08	1798.86	1803.23	1726.63	1660.29	1776.82	1868.64	1846.36	1798.59	1691.49	1650.73	1788.96	1743.16	1741.1	1817.94	1795.7	1926.09	1810.97	1767.12	1755.23	1804.8	1784.53	1.01482	0.990246	0.98358	1.01136	0.0212181	-0.0141413	-0.0238861	0.0162944
Rbpms2	361.967	336.114	375.483	391.774	343.565	334.819	337.402	402.356	385.779	391.112	338.56	355.863	363.233	370.714	344.382	299.15	372.526	366.378	366.576	365.938	361.781	370.294	354.55	354.114	360.185	1.00443	1.02807	0.984358	0.983145	0.00637875	0.0399333	-0.0227456	-0.024524
Rbsn	415.953	435.796	388.677	384.38	423.616	389.058	427.809	385.009	319.041	376.633	379.763	400.744	324.393	410.742	416.305	360.468	395.005	398.374	422.822	356.577	409.684	379.51	386.389	386.649	390.558	1.04897	0.971712	0.989326	0.989991	0.0689752	-0.0413998	-0.0154822	-0.0145125
Rbx1	540.739	565.26	526.412	530.508	501.3	478.652	461.901	550.735	527.954	492.799	601.006	544.547	519.446	508.814	506.886	532.632	550.322	554.925	513.795	452.689	532.844	502.408	536.14	520.873	523.066	1.01869	0.960506	1.02499	0.995806	0.0267194	-0.0581333	0.035616	-0.00606272
Rbx1-ps	122.805	130.592	130.188	126.009	155.367	90.5418	106.677	115.2	148.566	119.796	148.256	123.713	128.414	125.262	102.989	131.275	135.184	134.983	130.258	148.974	132.992	116.156	125.727	136.135	127.752	1.04101	0.909228	0.984144	1.06561	0.0579902	-0.137286	-0.0230592	0.0916845
Rc3h1	584.315	477.448	556.6	573.921	598.404	551.551	580.679	620.464	602.524	587.186	484.681	511.769	526.441	563.194	555.96	531.554	512.929	504.388	545.843	392.139	558.138	588.481	528.409	497.371	543.1	1.02769	1.08356	0.972951	0.9158	0.0394043	0.115779	-0.0395615	-0.126895
Rc3h2	441.702	463.223	479.244	550.627	428.472	461.484	446.505	509.302	469.912	477.372	464.154	475.82	472.689	418.511	509.112	402.433	500.467	468.775	461.072	393.098	472.654	472.915	468.057	445.169	464.699	1.01712	1.01768	1.00723	0.957973	0.0244876	0.0252853	0.0103892	-0.0619425
Rcan1	1004.23	1027.02	851.883	887.353	798.683	964.747	944.698	894.315	947.514	1051.85	965.939	965.383	943.517	988.5	927.188	912.463	892.595	1036.1	947.993	906.339	913.834	960.625	958.105	939.098	942.915	0.969158	1.01878	1.01611	0.995951	-0.0451967	0.0268446	0.0230559	-0.00585277
Rcan2	7819.79	7289.75	7765.11	7347.56	7177.08	7718.99	8091.18	8096.32	7671.21	7661.6	7010.08	7339.32	7359.19	6610.72	7327.58	7336.36	7296.22	6898.11	7340.78	6350.31	7479.86	7847.86	7129.38	7044.36	7375.36	1.01417	1.06406	0.966648	0.95512	0.0202968	0.0895852	-0.0489378	-0.0662462
Rcan3	206.986	215.358	195.282	198.014	185.712	167.137	201.257	206.147	201.803	212.366	185.89	176.581	201.124	180.61	205.059	187.228	191.75	236.043	229.502	185.497	200.27	197.742	189.853	206.004	198.467	1.00909	0.996345	0.956595	1.03797	0.0130479	-0.005282	-0.06402	0.053771
Rcbtb1	167.372	182.852	170.754	198.013	189.353	176.422	214.454	168.758	224.865	209.644	169.924	204.073	171.465	174.784	213.014	233.497	174.492	196.288	242.941	173.963	181.669	198.829	186.652	204.236	192.846	0.942039	1.03102	0.967879	1.05906	-0.0861415	0.0440731	-0.0471012	0.0827864
Rcbtb2	343.657	314.911	366.036	308.139	298.595	298.061	301.336	334.483	295.977	300.399	328.444	296.065	289.173	281.596	300.518	309.895	306.799	342.055	292.564	299.871	326.268	306.051	299.159	310.237	310.429	1.05102	0.985899	0.963697	0.999382	0.0717938	-0.0204889	-0.0533485	-0.000892117
Rcc1	92.1039	112.758	100.943	109.066	114.097	104.925	106.677	106.105	62.4628	115.259	71.8471	99.3931	97.318	123.32	106.949	94.6902	105.462	78.6809	100.278	98.0345	105.794	99.0858	99.7654	95.4291	100.018	1.05774	0.990675	0.99747	0.954115	0.0809856	-0.0135169	-0.00365447	-0.067765
Rcc1l	454.146	530.933	458.456	483.004	414.167	472.074	482.937	464.517	536.87	500.768	500.483	555.143	527.575	490.518	501.71	462.973	512.861	462.745	563.648	515.77	468.141	491.433	515.086	503.599	494.565	0.946572	0.993668	1.04149	1.01827	-0.0792161	-0.00916453	0.0586529	0.0261167
Rcc2	258.485	260.055	255.658	270.018	324.086	287.847	235.349	276.884	276.758	274.986	252.035	254.826	315.125	303.929	271.35	292.679	280.914	296.502	278.091	278.726	273.66	270.365	279.453	285.382	277.215	0.987177	0.975289	1.00807	1.02946	-0.0186194	-0.0360988	0.0115996	0.0418903
Rccd1	87.661	91.5131	83.062	92.152	122.51	85.2267	89.8358	98.2629	85.1842	89.3872	82.4884	81.3217	83.2371	98.1575	89.4958	80.2222	108.558	66.8288	68.2581	74.9676	95.3796	89.5794	86.9401	79.7669	87.9165	1.08489	1.01891	0.988894	0.907303	0.117547	0.0270323	-0.0161123	-0.140343
Rce1	63.3833	86.3466	57.5469	52.9449	67.9728	87.2826	63.7864	56.5893	85.5259	73.5115	76.4088	97.2783	75.0739	82.5367	87.5037	59.1814	77.6587	63.773	80.6359	62.473	65.6389	73.3391	83.7603	68.7444	72.8707	0.900759	1.00643	1.14944	0.943375	-0.150787	0.0092449	0.200928	-0.0840963
Rchy1	377.329	352.497	383.96	411.655	351.966	393.678	379.419	393.882	387.978	344.677	435.249	410.216	377.676	334.03	426.028	370.011	384.458	390.715	425.863	337.295	375.481	379.927	396.64	381.668	383.429	0.979272	0.990866	1.03445	0.995408	-0.0302184	-0.0132384	0.0488696	-0.00664009
Rcl1	63.3834	55.8713	60.377	49.7682	81.3247	54.7838	67.0857	74.7787	53.8141	61.7133	83.2515	77.1882	60.2445	47.58	58.3358	60.2574	54.6487	70.3987	56.8587	67.2786	62.1449	62.4351	65.32	61.8884	62.9471	0.987256	0.991866	1.0377	0.983181	-0.0185038	-0.0117825	0.0533845	-0.0244708
Rcn1	481.318	461.191	497.167	457.445	483.093	416.914	413.513	438.567	474.717	432.902	458.453	519.171	484.736	471.917	437.518	478.832	466.913	456.351	434.194	442.116	476.043	435.323	474.359	455.681	460.351	1.03409	0.945631	1.03043	0.989855	0.0483558	-0.0806506	0.0432438	-0.0147107
Rcn2	674.438	618.649	633.016	650.162	599.617	634.192	619.168	644.713	665.947	698.815	587.322	573.093	624.688	594.265	710.63	590.736	607.847	661.745	632.686	631.457	635.176	652.567	618	624.894	632.659	1.00398	1.03147	0.976828	0.987726	0.00572852	0.0446972	-0.0338229	-0.0178168
Rcn3	342.667	345.386	381.13	319.787	291.034	285.948	312.333	286.988	345.803	318.489	333.511	375.071	412.444	363.162	308.473	324.956	319.78	296.503	309.104	469.98	336.001	309.912	358.532	344.065	337.127	0.996658	0.919273	1.06349	1.02058	-0.00482943	-0.121435	0.0888086	0.0293854
Rcor1	393.175	324.054	355.659	414.029	325.299	374.201	357.424	396.125	365.167	360.297	306.776	318.269	297.515	343.741	308.473	343.252	354.737	355.307	329.78	351.771	362.443	370.643	314.955	346.969	348.753	1.03926	1.06277	0.90309	0.994887	0.0555512	0.0878257	-0.147059	-0.00739533
Rcor2	107.95	96.505	88.6788	82.594	105.601	92.8538	70.385	115.2	86.4869	82.587	112.903	103.623	112.147	85.4498	88.3876	92.5381	91.0812	87.7914	71.3318	95.1512	96.2658	89.5025	100.502	87.5787	93.4623	1.03	0.957633	1.07532	0.937049	0.0426385	-0.0624556	0.104769	-0.0938035
Rcor3	460.518	429.701	409.431	433.089	417.548	420.627	425.609	415.326	396.879	423.825	444.767	439.866	441.174	423.365	436.634	476.68	446.777	472.087	456.937	364.266	430.057	416.453	437.161	443.349	431.755	0.996067	0.964558	1.01252	1.02685	-0.00568466	-0.0520595	0.0179515	0.0382302
Rcsd1	1687.6	1626.34	1585.81	1623.29	1659.26	1594.29	1710.12	1619.85	1548.14	1545.56	1499.65	1588.18	1623.85	1607.05	1613.92	1780.79	1605.92	1580.24	1647.87	1561.84	1636.46	1603.59	1586.53	1635.33	1615.48	1.01299	0.992642	0.982081	1.01229	0.0186168	-0.0106544	-0.0260867	0.017622
Rd3	2.97109	4.06337	3.77357	2.11779	2.4276	1.85708	0	1.01052	6.72676	0	0	3.17212	0.926838	1.94204	4.41938	2.15205	1.98309e-18	4.96932	0	1.92225	3.07068	1.91887	2.09208	1.80872	2.22259	1.38158	0.86335	0.941279	0.813792	0.466319	-0.211983	-0.0873061	-0.297269
Rd3l	0	0	0	0	0	0	0	1.01052	0.960966	0.907549	0	0	0	2.91306	0.883876	0	0	0	1.03379	2.88337	0	0.575807	0.759387	0.783432	0.529657	0	1.08713	1.43374	1.47913	#NUM!	0.120528	0.519779	0.564751
Rdh1	0	0	0	0	1.2138	0	0	1.01052	1.92193	0.907549	0	0	0.926838	0	0	2.15205	2.87625	0	0	0.961123	0.24276	0.768	0.185368	1.19788	0.598503	0.405612	1.2832	0.309719	2.00147	-1.30183	0.359747	-1.69097	1.00106
Rdh10	89.1328	72.1248	98.1128	79.4173	76.4695	89.1397	74.784	87.9155	95.1356	99.8304	79.8301	69.7866	80.6349	87.3919	88.3876	90.3861	76.6999	86.9631	86.8387	93.2289	83.0514	89.361	81.2062	86.8233	85.1105	0.975807	1.04994	0.954127	1.02012	-0.0353321	0.0703087	-0.0677471	0.0287456
Rdh11	47.5375	57.903	50.9431	61.416	47.3382	41.7842	39.5916	66.6945	56.697	40.8397	43.3364	42.2949	56.5371	55.3482	43.3099	50.5732	64.2362	46.3804	51.6897	52.8618	53.0276	49.1214	48.1653	53.1483	50.8656	1.0425	0.965709	0.946912	1.04488	0.0600512	-0.0503395	-0.078697	0.0633313
Rdh12	0.990365	1.01584	0.943391	1.0589	4.8552	3.71415	3.2993	0	0	4.53775	2.28086	1.05737	1.85368	1.94204	0	3.22807	3.835	6.62576	3.10138	3.84449	1.77274	2.31024	1.42679	4.12694	2.40918	0.735828	0.958933	0.592231	1.71301	-0.44256	-0.0604978	-0.755768	0.776532
Rdh13	485.279	455.097	414.149	387.556	469.741	449.412	438.807	424.42	477.6	451.959	483.542	352.106	412.443	469.003	416.306	378.761	458.282	377.669	430.058	418.088	442.364	448.44	426.68	412.572	432.514	1.02277	1.03682	0.986512	0.953892	0.0324888	0.0521672	-0.019592	-0.068102
Rdh14	647.699	676.551	678.299	684.048	679.728	623.049	696.151	681.093	691.895	688.83	697.943	675.662	726.641	693.309	650.533	641.311	678.794	665.061	666.797	701.62	673.265	676.204	688.818	670.717	677.251	0.994115	0.998454	1.01708	0.990352	-0.00851551	-0.00223228	0.024432	-0.0139867
Rdh16f1	0.225796	0.926417	0.860344	1.2071	0	0.2117	0.250738	1.38235	0.876371	0.413828	1.30005	1.68751	1.47919	5.825	1.00758	1.71728	0.655762	1.69945	0.471394	0.438257	0.643931	0.626997	2.25987	0.996429	1.13181	0.568942	0.55398	1.99669	0.880388	-0.813648	-0.852095	0.997611	-0.183788
Rdh5	60.5586	51.775	39.2942	57.3878	55.4768	48.5459	29.8185	50.9895	49.0245	31.6221	60.0667	44.4491	34.1571	52.2839	78.3997	41.2207	72.5654	43.9027	43.8008	61.7525	52.8985	42.0001	53.8713	52.6484	50.3546	1.05052	0.834087	1.06984	1.04555	0.0711034	-0.26173	0.097394	0.0642674
Rdh7	0	0	0	1.0589	0	0	0	1.01052	0	0	0	0	0	0	23.8646	0	1.9175	0	0	0	0.21178	0.202104	4.77292	0.3835	1.39258	0.152078	0.14513	3.4274	0.275389	-2.71712	-2.78459	1.77712	-1.86046
Rdh9	0.764569	3.13695	2.91322	4.08738	0	0.716839	0.849027	4.68079	2.96749	2.30882	4.4021	5.7141	5.00868	0.00111885	3.41179	5.81489	2.22049	5.75453	1.59619	1.48399	2.18042	2.30459	3.70756	3.37402	2.89165	0.754042	0.796983	1.28216	1.16681	-0.407283	-0.32738	0.358577	0.222576
Rdm1	414.963	399.226	372.64	393.91	372.637	362.13	307.934	366.82	405.527	372.095	476.7	484.277	379.077	413.654	346.479	359.393	371.036	393.405	352.524	436.35	390.675	362.901	420.037	382.542	389.039	1.00421	0.932815	1.07968	0.983299	0.00605544	-0.100337	0.110604	-0.0242976
Rdx	2247.18	2100.77	2073.57	2132.65	2024.62	2060.45	2121.42	2336.3	2139.11	2241.66	2049.35	1977.3	2116.88	1774.03	2162.79	2082.1	2100.66	2083.02	2221.64	1783.82	2115.76	2179.79	2016.07	2054.25	2091.47	1.01161	1.04223	0.963951	0.982205	0.0166601	0.0596733	-0.0529688	-0.0259042
Rec114	2.35485	0	6.60374	2.51147	3.6414	0.928539	0	2.02105	1.92193	2.72265	4.56172	2.11475	2.78051	2.91306	3.5355	3.22807	1.9175	0.828221	1.03379	0	3.02229	1.51883	3.18111	1.40152	2.28094	1.32502	0.665881	1.39465	0.614447	0.406016	-0.586663	0.479902	-0.702638
Rec8	1.98073	5.07921	7.54713	1.0589	2.4276	5.57123	4.39906	6.06314	13.4535	0	1.14043	6.34424	8.34154	3.88408	1.76775	6.45615	4.79375	5.79754	4.13518	3.84449	3.61871	5.89739	4.29561	5.00542	4.70428	0.769238	1.25362	0.913127	1.06401	-0.378498	0.326101	-0.131112	0.089517
Reck	131.718	101.584	115.094	112.243	120.166	112.353	98.9789	101.052	124.925	104.368	96.9367	79.303	129.757	96.1311	76.0134	88.234	101.627	110.153	116.819	122.063	116.161	108.335	95.6282	107.779	106.976	1.08586	1.01271	0.893923	1.00751	0.118839	0.0182179	-0.161778	0.0107922
Recql	113.274	121.238	121.83	132.769	101.957	100.202	121.164	137.577	132.627	145.083	119.934	139.494	104.272	113.997	110.044	104.661	128.144	144.296	103.578	117.762	118.214	127.331	117.548	119.688	120.695	0.97944	1.05498	0.973926	0.991657	-0.0299717	0.0772115	-0.0381153	-0.0120868
Recql4	6.93255	12.1901	19.8112	9.53008	12.138	26.9276	8.79812	11.1158	3.86484	12.7057	6.84258	13.8892	17.6635	15.6091	14.142	7.53217	10.5462	17.3926	8.27035	14.4168	12.1204	12.6824	13.6293	11.6316	12.5159	0.968397	1.0133	1.08895	0.929346	-0.0463292	0.0190643	0.122944	-0.105712
Recql5	109.931	132.059	132.375	146.128	133.518	149.495	123.174	128.336	108.589	157.913	115.184	141.992	134.646	139.827	132.581	153.872	141.895	115.951	164.373	178.769	130.802	133.501	132.846	150.972	137.03	0.954549	0.974247	0.969464	1.10174	-0.0671092	-0.0376411	-0.0447412	0.139785
Reep1	469.433	408.368	419.809	429.912	424.83	410.414	441.006	410.271	402.645	442.883	394.589	400.744	347.564	370.93	410.119	423.954	407.468	415.767	376.301	335.432	430.47	421.444	384.789	391.784	407.122	1.05735	1.03518	0.945145	0.962327	0.080453	0.0498793	-0.0813927	-0.0554011
Reep2	5.94219	15.2376	7.54713	9.53008	2.4276	6.49977	8.79812	5.05262	5.76579	15.4283	4.56172	2.11475	5.56103	7.76816	7.95488	7.53217	12.4637	14.0798	4.13518	7.68898	8.13692	8.30892	5.59211	9.17997	7.80448	1.0426	1.06463	0.716526	1.17624	0.0601806	0.0903587	-0.48091	0.234187
Reep3	536.72	514.126	486.994	555.092	551.066	523.698	568.535	499.199	501.631	529.281	512.115	508.768	523.694	486.982	528.558	457.485	522.518	548.347	545.843	466.249	528.8	524.469	512.023	508.088	518.345	1.02017	1.01181	0.987804	0.980213	0.0288083	0.0169442	-0.017703	-0.0288333
Reep4	26.7399	52.8238	45.2828	40.2381	44.9106	36.213	40.6913	39.4104	31.7119	55.3605	60.4428	44.4097	44.4882	45.6379	43.3099	47.3451	56.5662	44.7239	40.318	49.9784	41.999	40.6774	47.6577	47.7863	44.5301	0.94316	0.913481	1.07024	1.07312	-0.0844251	-0.130553	0.0979278	0.101816
Reep5	5468.79	5115.78	5224.5	5086.94	4907.4	5110.68	5296.47	5142.55	5268.02	5262.87	5249.4	5351.36	4971.56	4702.65	4997.43	5039.02	4924.13	5130.01	4914.65	4971.89	5160.68	5216.12	5054.48	4995.94	5106.81	1.01055	1.02141	0.989754	0.978291	0.0151408	0.0305555	-0.0148583	-0.0316648
Reep6	54.4701	54.8555	52.8299	47.6504	43.6968	48.284	49.4894	56.5893	56.697	69.8813	51.3193	65.5572	63.025	65.0583	54.8003	58.1053	42.185	45.5521	52.7235	60.5507	50.7005	56.1882	59.952	51.8233	54.666	0.92746	1.02785	1.0967	0.947999	-0.108643	0.0396228	0.133164	-0.0770429
Reg3g	0	0	0	0	0	0	0	0	0	0	0	0	0	0	0	0	0	0	0	33.6393	0	0	0	6.72786	1.68196	0	0	0	4	#NUM!	#NUM!	#NUM!	2
Rel	205.006	154.408	165.094	207.544	140.801	189.422	145.169	217.263	200.842	212.366	124.307	136.401	142.733	163.131	129.046	153.872	192.709	178.067	189.184	135.518	174.571	193.012	139.124	169.87	169.144	1.03208	1.14111	0.822515	1.00429	0.0455573	0.19044	-0.281886	0.00617781
Rela	396.147	435.796	398.111	461.679	472.169	455.913	437.707	399.157	458.381	388.431	486.965	509.654	438.394	518.526	490.551	451.931	432.396	414.111	444.532	520.93	432.78	427.918	488.818	452.78	450.574	0.960509	0.949717	1.08488	1.0049	-0.0581291	-0.0744305	0.117533	0.00704601
Relb	79.2292	84.3149	85.8486	77.2995	89.8213	78.9258	106.677	87.9155	84.565	61.7133	126.588	103.623	120.489	97.102	112.252	101.146	102.586	130.859	105.447	131.674	83.3027	83.9593	112.011	114.342	98.4038	0.846539	0.853212	1.13828	1.16197	-0.240351	-0.229024	0.186852	0.216574
Relch	218.871	263.103	252.829	219.192	231.836	251.634	243.048	239.494	238.319	233.24	231.507	192.442	254.88	251.494	233.343	236.726	266.532	253.435	260.516	225.864	237.166	241.147	232.733	248.615	239.915	0.988542	1.00513	0.970064	1.03626	-0.0166264	0.007388	-0.0438478	0.0513862
Rell1	186.188	172.693	137.735	176.836	185.712	188.493	161.666	203.115	196.998	174.249	180.188	159.663	218.734	177.697	173.24	175.392	174.492	192.147	173.678	154.741	171.833	184.904	181.904	174.09	178.183	0.964362	1.03772	1.02089	0.97703	-0.052353	0.0534195	0.029822	-0.0335252
Rell2	7.03453	7.55163	2.54808	5.73893e-11	3.75882	3.96475	3.83251	3.37957e-13	3.85743	3.14631	2.3411	3.17212	3.8429e-09	1.15128	3.3694e-13	1.48231	2.87627	13.0982	2.54572	1.03041	4.17861	2.9602	1.3329	4.20658	3.16957	1.31835	0.933943	0.42053	1.32718	0.398735	-0.0985941	-1.24972	0.40836
Reln	98.0461	90.4099	66.9808	62.4749	70.4004	84.497	104.478	78.8208	117.238	98.9228	90.094	62.385	93.6106	70.8845	83.0843	98.9943	58.4837	61.2883	67.1966	78.8121	77.6624	96.7913	80.0117	72.955	81.8551	0.948779	1.18247	0.977479	0.89127	-0.0758557	0.241805	-0.0328618	-0.166066
Relt	42.5857	34.5386	43.396	28.5902	24.276	38.9986	39.5916	38.3999	40.3606	36.302	44.4768	28.5491	21.3173	32.0437	45.9615	27.9766	37.3912	39.7546	27.9124	35.5616	34.6773	38.7305	34.4697	33.7193	35.3992	0.979607	1.09411	0.973742	0.952544	-0.0297252	0.129755	-0.0383889	-0.070143
Rem1	58.4315	95.4891	89.6222	87.8885	75.2557	68.7118	69.2852	63.663	67.2676	72.604	70.7067	60.2703	97.318	77.6816	68.9423	62.4094	81.4937	48.865	65.129	94.1901	81.3374	68.3063	74.9838	70.4174	73.7612	1.10271	0.926046	1.01657	0.954667	0.141056	-0.110844	0.0237157	-0.06693
Renbp	26.7398	30.4753	44.3394	38.1203	33.9864	33.4274	34.0927	26.2736	33.6338	32.6718	44.4768	51.8113	33.3662	45.6379	43.3099	37.6609	29.7212	46.3804	55.8249	34.6004	34.7322	32.0199	43.7204	40.8376	37.8275	0.918174	0.84647	1.15578	1.07957	-0.123161	-0.240469	0.208871	0.11046
Rep15	6.93255	8.12673	15.0943	7.41228	4.8552	4.64269	4.39906	4.04209	10.5706	8.16794	2.28086	6.34424	5.56103	8.73918	6.18713	7.53217	10.5462	4.1411	4.13518	2.88337	8.48421	6.36448	5.82249	5.8476	6.62969	1.27973	0.959995	0.878244	0.882032	0.355838	-0.0589008	-0.187307	-0.181097
Repin1	427.837	349.45	385.847	400.263	379.919	404.843	372.821	395.115	407.45	397.507	296.512	321.441	358.687	372.871	367.664	292.679	380.624	336.257	359.76	385.41	388.663	395.547	343.435	350.946	369.648	1.05144	1.07006	0.929087	0.949406	0.072369	0.0976983	-0.106114	-0.0749025
Reps1	224.813	268.182	199.055	227.663	224.553	242.349	249.647	264.757	258.5	224.165	241.771	266.458	210.392	215.567	249.253	253.942	250.233	279.11	277.057	222.981	228.853	247.884	236.688	256.665	242.522	0.943637	1.02211	0.975944	1.05831	-0.0836955	0.0315448	-0.0351302	0.0817663
Reps2	34.6628	59.9347	40.5658	42.3559	37.6278	40.8557	49.4894	44.463	38.4386	41.7473	25.0895	25.377	34.293	32.0437	35.355	41.965	42.185	50.5215	32.0476	49.0173	43.0294	42.9988	30.4316	43.1473	39.9018	1.07838	1.07762	0.762664	1.08134	0.10887	0.107843	-0.390881	0.112817
Rer1	893.302	864.479	925.472	871.475	893.358	959.18	933.701	993.349	994.602	965.632	1042.36	987.594	975.039	953.547	975.801	876.958	950.116	875.425	922.149	899.618	889.617	969.293	986.868	904.853	937.658	0.948765	1.03374	1.05248	0.965014	-0.0758769	0.047871	0.0737958	-0.0513778
Rere	836.856	880.735	910.372	1012.31	1043.87	833.831	949.097	849.846	883.13	991.959	869.005	798.315	811.909	828.275	907.742	988.867	976.007	902.759	909.742	933.255	936.829	901.573	843.049	942.126	905.894	1.03415	0.99523	0.930627	1.04	0.0484427	-0.00689874	-0.103726	0.0565776
Rerg	46.5472	50.7921	29.2451	36.0025	61.9038	56.6408	38.4918	43.4525	57.658	58.9907	38.7746	37.0081	48.1956	51.4641	38.8905	62.4094	48.8962	48.865	45.4869	52.8618	44.8981	51.0468	42.8666	51.7039	47.6288	0.942667	1.07176	0.900013	1.08556	-0.0851796	0.0999841	-0.151982	0.118437
Resf1	524.892	446.971	535.848	526.273	381.133	414.129	415.711	435.535	461.264	437.439	334.146	535.03	701.615	458.321	676.162	439.018	558.951	483.681	565.484	359.459	483.023	432.816	541.055	481.319	484.553	0.996843	0.893226	1.11661	0.993325	-0.00456169	-0.162902	0.15912	-0.0096626
Resp18	0	23.3644	0	0	0	0	0	1.01052	0	18.151	0	0	0	0.97102	0	2.15205	0	25.6748	0	0.961123	4.67288	3.8323	0.194204	5.75759	3.61425	1.29291	1.06033	0.0537329	1.59303	0.370617	0.0845174	-4.21805	0.671772
Rest	164.401	148.313	174.527	180.013	171.146	183.851	166.065	195.031	178.739	160.636	192.733	187.155	165.904	187.407	182.963	167.86	186.956	173.098	185.049	137.44	167.68	176.864	183.232	170.081	174.464	0.961113	1.01376	1.05026	0.974873	-0.0572216	0.0197114	0.0707424	-0.0367137
Ret	102.998	116.822	101.886	78.3584	115.311	92.8539	117.675	118.231	83.604	82.587	96.9366	89.8767	101.025	114.58	68.9423	96.8422	81.4937	68.7423	89.9401	65.3564	103.075	98.9902	94.2721	80.4749	94.2031	1.09418	1.05082	1.00073	0.854271	0.129849	0.0715112	0.00105694	-0.227235
Retn	0	1.01584	32.0753	6.35338	0	9.28539	1.09977	21.221	0.960966	6.35284	36.4938	0	0.926838	3.88408	4.41938	25.8246	12.4637	2.48466	17.5745	65.3564	7.8889	7.78399	9.14482	24.7408	12.3896	0.636735	0.628267	0.738103	1.99689	-0.651235	-0.67055	-0.438106	0.997758
Retnla	58.4315	34.5386	46.2262	52.9449	42.483	36.213	36.2922	29.3052	36.5167	29.0416	72.9875	86.7046	52.8298	50.4931	51.2648	60.2574	36.4325	23.1902	19.6421	59.5896	46.9248	33.4737	62.856	39.8224	45.7692	1.02525	0.731359	1.37332	0.870068	0.035974	-0.451348	0.457672	-0.200799
Retnlg	0.990365	2.03168	0	0	2.4276	0	0	3.03157	0	0	0	0	2.78051	0.97102	0	0	1.9175	0.828221	2.06759	0	1.08993	0.606314	0.750306	0.962662	0.852303	1.2788	0.711383	0.880328	1.12948	0.354796	-0.491301	-0.183887	0.175664
Retreg1	4022.82	5045.73	4054.69	3904.22	3706.98	4599.88	4892.82	4646.36	4654.93	4671.95	4486.39	4587.94	4527.64	3875.46	4102.95	5196.08	4507.15	5254.28	4783.36	4128.93	4146.89	4693.19	4316.08	4773.96	4482.53	0.925123	1.047	0.962866	1.06502	-0.112284	0.0662557	-0.0545923	0.0908739
Retreg2	303.051	349.45	324.527	330.376	402.981	324.06	360.723	307.199	283.485	350.314	340.989	339.416	308.638	339.857	366.808	278.691	307.759	308.927	291.53	360.421	342.077	325.156	339.142	309.466	328.96	1.03987	0.988437	1.03095	0.940739	0.0564085	-0.0167797	0.0439752	-0.0881336
Retreg3	584.317	581.06	641.506	639.577	585.051	649.976	580.677	562.858	589.071	600.798	664.869	610.102	636.738	703.018	659.376	567.062	616.474	601.288	640.949	583.397	606.302	596.676	654.821	601.834	614.908	0.986004	0.97035	1.06491	0.978738	-0.020334	-0.0434233	0.0907287	-0.0310054
Retsat	798.22	967.078	878.299	727.453	796.252	704.762	833.62	671.984	745.7	691.536	817.661	776.101	770.187	696.214	722.125	809.172	697.01	553.242	782.583	807.342	833.46	729.52	756.458	729.87	762.327	1.09331	0.956965	0.992301	0.957423	0.128704	-0.0634617	-0.0111508	-0.0627709
Rev1	358.097	354.047	340.35	376.341	362.722	405.092	294.71	331.85	353.717	371.616	285.037	286.541	277.542	353.243	367.915	334.282	348.455	308.201	340.291	281.076	358.311	351.397	314.056	322.461	336.556	1.06464	1.0441	0.933144	0.958119	0.0903663	0.0622542	-0.0998277	-0.061723
Rev3l	252.543	266.151	241.508	214.956	177.215	201.493	205.656	205.136	187.389	220.534	164.222	164.95	181.66	182.552	214.782	236.725	193.667	221.135	233.637	166.274	230.475	204.042	181.633	210.288	206.609	1.11551	0.987572	0.879115	1.0178	0.157703	-0.0180415	-0.185877	0.0254589
Rex1bd	628.881	578.016	647.168	542.157	622.68	604.478	576.277	528.504	664.988	580.831	764.087	760.252	693.273	643.788	601.918	598.271	716.188	628.619	557.216	829.45	603.78	591.016	692.664	665.949	638.352	0.945842	0.925846	1.08508	1.04323	-0.0803285	-0.111156	0.117802	0.0610589
Rex2	2.36897e-42	2.55114	0	4.25679	2.36687	1.12364e-11	0	2.88582e-11	0	0	3.63724e-42	0	0	0.97102	7.08464e-43	0	0.46829	1.65913	9.65329e-15	0.961123	1.83496	8.01892e-12	0.194204	0.617709	0.661718	2.77302	1.21183e-11	0.293484	0.933492	1.47146	-36.264	-1.76864	-0.0992904
Rexo1	308.994	278.341	285.847	310.257	301.022	329.631	256.245	310.231	249.851	331.255	240.631	271.745	250.246	297.133	289.028	279.767	325.016	284.08	268.786	353.693	296.892	295.443	269.757	302.268	291.09	1.01993	1.01495	0.926712	1.0384	0.0284742	0.0214128	-0.109807	0.0543651
Rexo2	438.731	414.463	402.829	405.558	396.913	428.057	436.607	479.999	471.834	412.027	498.368	483.22	458.785	450.553	445.473	444.399	438.148	484.509	421.788	447.883	411.699	445.705	467.28	447.345	443.007	0.929328	1.00609	1.05479	1.00979	-0.105741	0.00875835	0.0769565	0.014059
Rexo4	182.227	166.598	176.414	188.484	189.353	161.566	170.464	166.736	193.154	174.249	161.941	173.409	192.782	175.755	145.839	145.263	175.451	181.38	182.982	164.352	180.615	173.234	169.945	169.886	173.42	1.04149	0.998927	0.979963	0.97962	0.0586494	-0.00154943	-0.0292003	-0.0297063
Rexo5	14.8555	12.1901	5.66035	11.6479	10.9242	10.2139	16.4965	5.05262	20.1803	14.5208	9.12344	14.8032	12.9757	13.5943	15.0259	11.8363	19.175	6.62576	12.4055	6.72786	11.0556	13.2928	13.1045	11.3541	12.2018	0.906067	1.08942	1.07399	0.930529	-0.14231	0.123559	0.102974	-0.103878
Rfc1	575.402	595.283	580.186	596.158	566.845	577.553	634.563	554.777	543.907	567.217	561.092	502.252	513.469	556.395	590.429	564.913	507.178	568.988	603.737	490.173	582.775	575.603	544.727	546.998	562.526	1.036	1.02325	0.96836	0.972396	0.0510191	0.0331557	-0.046385	-0.0403844
Rfc2	181.576	189.037	155.972	177.112	222.027	178.524	180.408	164.296	198.638	192.017	180.571	241.214	205.887	212.792	196.383	164.944	188.053	213.104	188.299	195.979	185.145	182.777	207.369	190.076	191.342	0.967614	0.955237	1.08377	0.993384	-0.0474969	-0.0660696	0.116052	-0.00957608
Rfc3	40.605	25.396	40.5658	34.9436	54.621	32.4989	40.6913	31.3262	39.3996	32.6718	29.6512	44.4097	42.6346	45.638	48.6132	48.4211	44.1025	48.865	44.4531	46.1339	39.2263	35.3176	42.1893	46.3951	40.7821	0.961851	0.866007	1.03451	1.13764	-0.0561147	-0.20755	0.0489433	0.186038
Rfc4	65.3641	77.204	67.9242	68.6574	61.9038	77.0687	92.3803	78.8208	84.5651	81.6794	75.2684	75.0735	82.4886	91.276	85.7359	92.5381	77.6587	71.227	74.4332	71.1231	68.2107	82.9029	81.9685	77.396	77.6195	0.878783	1.06807	1.05603	0.997121	-0.186421	0.0950025	0.0786498	-0.00416004
Rfc5	44.1016	53.2156	56.623	52.2665	51.868	48.1308	52.8958	51.0634	70.1018	66.5827	60.53	61.7917	71.8015	59.3479	53.2935	62.2803	81.6897	47.3746	61.008	82.5388	51.6149	57.7549	61.3529	66.9783	59.4253	0.868569	0.971891	1.03244	1.1271	-0.203288	-0.041133	0.0460557	0.172617
Rfesd	106.959	95.4891	116.037	105.89	86.1799	138.352	126.473	116.21	117.238	98.0153	149.396	108.909	125.123	131.088	98.1102	122.667	106.421	103.528	99.2442	88.4233	102.111	119.258	122.525	104.057	111.988	0.911806	1.06492	1.0941	0.92918	-0.133201	0.0907423	0.129739	-0.10597
Rffl	90.7672	68.773	114.171	96.7067	97.209	116.49	91.8737	65.9826	92.8475	95.3191	105.967	83.5639	107.146	78.1229	95.4023	114.076	102.34	105.775	104.364	103.753	93.5254	92.5026	94.0404	106.062	96.5325	0.968849	0.958253	0.974184	1.09871	-0.0456567	-0.0615211	-0.0377337	0.135816
Rfk	1094.35	1134.7	1012.26	990.069	1039.01	1096.6	1053.58	1150.99	1115.68	1113.56	1066.3	1059.49	1073.28	1015.69	1091.59	1108.31	1013.4	1085.8	1166.12	988.996	1054.08	1106.08	1061.27	1072.53	1073.49	0.981918	1.03036	0.988618	0.999102	-0.0263257	0.0431513	-0.0165153	-0.00129553
Rflna	0	0	1.88678	1.0589	1.2138	1.85708	1.09977	2.02105	0.960966	0.907549	0	0	0.926838	2.91306	0	1.07602	0.958749	0.828221	4.13518	4.80562	0.831896	1.36928	0.76798	2.36076	1.33248	0.624322	1.02762	0.576354	1.7717	-0.679638	0.0393077	-0.794973	0.825137
Rflnb	592.238	682.646	597.167	625.808	689.439	625.835	587.275	654.819	584.267	554.513	627.237	696.809	695.129	766.135	639.042	462.691	563.744	578.098	594.432	548.801	637.46	601.342	684.87	549.553	618.306	1.03098	0.972563	1.10766	0.888804	0.0440123	-0.0401363	0.147509	-0.170062
Rfng	207.977	241.771	238.678	183.189	247.615	242.349	222.153	182.905	198.92	196.03	205.277	254.827	234.49	202.943	249.253	207.673	239.687	187.178	194.353	225.864	223.846	208.471	229.358	210.951	218.157	1.02608	0.955604	1.05135	0.966971	0.0371424	-0.0655146	0.0722371	-0.0484562
Rft1	95.075	116.822	111.32	113.302	128.663	92.8538	79.1831	109.137	128.769	146.116	100.358	121.598	101.952	117.493	83.9682	121.591	108.339	103.528	96.1428	92.2678	113.036	111.212	105.074	104.374	108.424	1.04254	1.02571	0.969102	0.962645	0.0601042	0.0366263	-0.0452797	-0.0549248
Rftn1	483.298	538.395	422.639	504.036	512.223	478.197	492.695	476.968	507.39	498.244	508.632	532.917	538.493	560.281	510.88	560.609	467.87	521.779	523.1	570.908	492.118	490.699	530.241	528.853	510.478	0.964035	0.961254	1.03871	1.036	-0.0528431	-0.0570102	0.0547992	0.0510194
Rftn2	72.4771	67.9159	64.9125	88.9474	82.3515	63.8883	79.9176	67.4275	80.5017	68.9737	59.9384	74.4393	90.9348	72.4588	87.2068	79.8708	79.5762	77.7097	82.573	74.5623	75.3209	72.1418	76.9956	78.8584	75.8292	0.993297	0.951372	1.01538	1.03995	-0.00970298	-0.0719182	0.0220235	0.0565116
Rfwd3	364.846	354.417	348.364	366.22	314.987	355.516	321.128	432.637	398.641	383.312	370.181	366.388	390.747	367.082	404.363	394.249	383.929	393.729	368.393	293.991	349.767	378.247	379.752	366.858	368.656	0.948762	1.02602	1.0301	0.995123	-0.0758819	0.0370526	0.0427831	-0.0070527
Rfx1	171.333	180.82	160.377	206.485	202.705	197.779	151.768	145.515	198.92	186.048	163.082	203.016	194.636	204.885	173.24	165.708	201.337	186.35	206.759	214.331	184.344	176.006	187.772	194.897	185.755	0.992406	0.947518	1.01086	1.04922	-0.0109983	-0.0777741	0.0155817	0.0693132
Rfx2	48.5279	53.8396	45.2828	60.3571	40.0554	54.7838	56.088	46.4841	65.3456	80.7719	37.6342	30.6638	36.1467	56.3192	39.7744	49.4971	49.8549	43.8957	41.3517	75.9287	49.6126	60.6947	40.1077	52.1056	50.6301	0.979902	1.19879	0.79217	1.02914	-0.0292908	0.261574	-0.336118	0.0414428
Rfx3	25.7495	38.602	39.6224	48.7093	38.8416	19.4993	25.2946	41.4315	29.7899	48.1001	23.949	28.5491	28.732	28.1596	33.5873	39.8129	36.4325	42.2393	38.2504	36.5227	38.305	32.8231	28.5954	38.6516	34.5938	1.10728	0.948815	0.826606	1.1173	0.14702	-0.0758008	-0.274728	0.160015
Rfx4	0	3.04753	0	0	0	0	1.09977	0	0	1.8151	0	0	0.926838	0	0	1.07602	0	0	0	2.88337	0.609506	0.582974	0.185368	0.791878	0.542431	1.12366	1.07474	0.341735	1.45987	0.1682	0.103991	-1.54905	0.545837
Rfx5	126.767	123.599	147.361	126.45	133.955	122.652	145.169	101.245	134.768	129.488	119.745	138.516	121.894	114.58	154.664	151.018	145.73	171.887	137.781	146.091	131.626	126.664	129.88	150.501	134.668	0.977414	0.940568	0.964444	1.11757	-0.0329582	-0.088396	-0.05223	0.16037
Rfx7	189.16	160.503	193.357	186.366	150.511	191.279	203.456	183.915	165.286	206.921	133.43	140.631	176.099	188.378	172.356	173.24	164.905	194.632	170.576	138.213	175.979	190.171	162.179	168.313	174.161	1.01044	1.09193	0.931202	0.966425	0.0149874	0.126881	-0.102834	-0.0492708
Rfx8	2.97109	9.14258	6.60374	1.0589	1.2138	3.71415	6.59859	3.03157	0.960966	2.72265	2.28086	4.22949	3.70735	7.76816	6.18713	1.07602	5.75249	4.96932	2.06759	2.88337	4.19802	3.40559	4.8346	3.34976	3.94699	1.0636	0.862831	1.22488	0.848687	0.0889566	-0.21285	0.292643	-0.236696
Rfxank	212.475	226.109	226.456	267.072	263.086	253.962	225.433	234.28	255.105	237.254	255.952	249.358	218.832	235.529	252.678	204.33	256.23	203.464	257.656	258.709	239.04	241.207	242.47	236.078	239.699	0.997251	1.00629	1.01156	0.984895	-0.00397124	0.0090497	0.0165842	-0.0219585
Rfxap	151.526	193.01	168.867	171.541	163.863	196.85	145.169	190.989	193.154	155.191	173.345	205.13	168.685	170.9	144.072	166.784	153.4	141.626	187.117	200.875	169.761	176.271	172.426	169.96	172.105	0.986384	1.02421	1.00187	0.987541	-0.019778	0.0345054	0.00269418	-0.0180879
Rgcc	347.618	406.337	421.696	353.672	362.926	322.203	470.7	312.252	338.26	385.708	388.887	559.35	553.322	422.394	518.835	462.691	456.365	425.705	417.653	502.667	378.45	365.825	488.558	453.016	421.462	0.897945	0.867989	1.1592	1.07487	-0.155301	-0.204251	0.213126	0.10416
Rgl1	411.002	416.495	464.149	483.916	453.962	427.127	367.321	403.198	363.244	426.549	396.871	425.064	405.955	405.886	492.319	423.954	447.736	453.036	444.532	460.378	445.905	397.488	425.219	445.927	428.635	1.04029	0.927335	0.992031	1.04034	0.0569871	-0.108838	-0.0115426	0.0570596
Rgl2	507.067	488.62	530.186	561.216	558.348	560.838	511.391	526.483	541.024	591.722	497.228	567.81	535.712	557.366	595.732	527.252	557.033	535.03	556.182	660.292	529.087	546.292	550.77	567.158	548.327	0.964913	0.996289	1.00446	1.03434	-0.0515294	-0.00536422	0.00641347	0.0487147
Rgl3	133.699	134.091	129.245	115.42	104.387	131.853	112.176	113.179	161.442	117.981	131.149	142.745	121.416	132.059	135.233	133.427	134.225	146.595	136.461	148.013	123.368	127.326	132.52	139.744	130.74	0.943618	0.97389	1.01362	1.06887	-0.0837255	-0.0381691	0.0195161	0.09609
Rgma	631.833	568.657	619.772	686.699	652.523	578.354	494.894	560.765	522.664	605.334	506.351	561.467	579.547	547.562	697.376	558.4	589.532	495.208	542.299	617.726	631.897	552.402	578.461	560.633	580.848	1.08789	0.951027	0.99589	0.965197	0.121528	-0.072442	-0.00594235	-0.0511044
Rgmb	353.56	351.481	351.885	363.202	379.92	376.058	400.315	388.041	363.245	399.321	400.291	371.138	396.687	397.148	439.286	356.164	347.067	370.215	376.301	328.704	360.01	385.396	400.91	355.69	375.501	0.958744	1.02635	1.06767	0.947241	-0.0607831	0.0375231	0.0944599	-0.0781973
Rgn	6.93255	4.06337	6.60374	8.47118	8.49661	5.57123	6.59859	11.1158	2.8829	11.7981	5.70215	11.6311	11.1221	4.8551	38.0067	9.68422	5.75249	8.28221	6.20276	4.80562	6.91349	7.59332	14.2634	6.94546	8.92893	0.77428	0.850419	1.59744	0.777861	-0.369072	-0.233755	0.675762	-0.362416
Rgp1	849.734	802.321	816.815	783.602	857.933	787.401	809.755	744.755	770.551	755.572	792.599	827.526	868.788	777.787	855.529	817.544	786.174	813.151	808.427	851.555	822.081	773.607	824.446	815.37	808.876	1.01633	0.956397	1.01925	1.00803	0.0233621	-0.064318	0.0275062	0.0115368
Rgs1	1.98073	8.12673	4.71696	3.17669	8.49661	0	2.19953	7.07366	4.80483	4.53775	6.84258	3.17212	0.926838	2.91306	2.65163	6.45615	6.71124	2.48466	2.06759	4.80561	5.29954	3.72315	3.30125	4.50505	4.20725	1.25962	0.884938	0.784657	1.07078	0.332991	-0.176352	-0.349867	0.0986661
Rgs10	58.4315	31.4911	41.5092	41.297	31.5588	43.6413	45.0904	50.5262	36.5167	49.9152	44.4768	34.8933	60.2445	40.7829	53.0325	48.4211	51.7725	50.5215	49.6221	50.9395	40.8575	45.138	46.686	50.2553	45.7342	0.893369	0.986963	1.02081	1.09886	-0.162672	-0.0189324	0.0297164	0.136003
Rgs11	0.990365	7.11089	8.49052	9.53008	3.6414	12.9995	4.39906	9.09471	3.84386	12.7057	3.42129	5.28687	7.41471	7.76816	15.0259	7.53217	8.62874	8.28221	2.06759	11.5335	5.95265	8.60857	7.78339	7.60884	7.48836	0.79492	1.14959	1.0394	1.01609	-0.331118	0.201123	0.0557479	0.0230269
Rgs12	378.228	358.592	376.413	410.852	349.575	339.817	405.663	385.009	372.736	390.2	304.869	314.04	308.637	399.909	402.163	303.984	361.004	342.055	341.934	317.043	374.732	378.685	345.924	333.204	358.136	1.04634	1.05738	0.9659	0.930384	0.065351	0.0804901	-0.0500547	-0.104102
Rgs14	2.97109	12.1901	11.3207	12.7068	12.138	8.35685	9.89789	13.1368	14.4145	10.8906	9.12344	15.8606	11.1221	16.5073	11.4904	9.68422	5.75249	13.2515	7.23656	5.76674	10.2653	11.3393	12.8208	8.3383	10.6909	0.960191	1.06065	1.19922	0.779941	-0.0586068	0.0849472	0.262095	-0.358562
Rgs16	9.90365	8.12673	8.49052	16.9424	13.3518	17.6422	7.69836	14.1473	6.72676	18.151	13.6852	15.8606	12.0489	25.2465	15.0259	8.6082	10.5462	19.0491	9.30415	12.4946	11.363	12.8731	16.3734	12.0005	13.1525	0.863944	0.978758	1.24489	0.912408	-0.210991	-0.0309752	0.316018	-0.132249
Rgs17	37.6339	55.8713	25.4716	41.297	19.4208	24.142	29.6937	20.2105	23.0632	45.3775	15.966	29.6065	29.6588	24.2755	34.4711	38.7369	29.7212	51.3497	38.2504	24.9892	35.9389	28.4974	26.7956	36.6095	31.9603	1.12448	0.891648	0.838401	1.14547	0.169264	-0.165453	-0.254288	0.195935
Rgs18	23.7688	9.14258	19.8112	11.6479	13.3518	16.7137	10.9977	12.1263	7.68773	11.7981	13.6852	14.8032	11.1221	18.4494	21.213	20.4445	32.5975	16.5644	19.6421	14.4168	15.5445	11.8647	15.8546	20.7331	15.9992	0.971577	0.741581	0.990961	1.29588	-0.0415997	-0.431323	-0.0131002	0.373933
Rgs19	56.4508	42.6654	57.5469	50.8271	50.9796	64.0692	45.0904	38.3999	41.3215	48.1001	63.8641	60.2703	63.025	75.7396	57.4519	47.3451	68.0712	47.2086	60.9939	51.9006	51.694	47.3962	64.0702	55.1039	54.5661	0.947365	0.868603	1.17418	1.00986	-0.0780082	-0.203232	0.231649	0.01415
Rgs2	478.347	375.862	538.676	498.741	446.679	478.197	460.802	452.715	441.083	542.715	428.802	622.793	468.98	419.481	579.823	447.626	519.642	502.731	362.862	501.707	467.661	475.102	503.976	466.914	478.413	0.977525	0.99308	1.05343	0.975963	-0.0327941	-0.0100187	0.0750973	-0.0351016
Rgs20	0	0	0	1.0589	0	0	1.09977	0	0.960966	0.907549	0	0	2.78051	3.88408	0.883876	1.07602	2.87625	1.65644	1.03379	0	0.21178	0.593657	1.50969	1.3285	0.910908	0.232493	0.65172	1.65735	1.45844	-2.10474	-0.617675	0.728879	0.544422
Rgs22	1.98073	1.01584	0.943392	1.0589	1.2138	0	6.59859	2.02105	5.76579	3.6302	1.14043	1.05737	2.78051	3.88408	3.5355	1.07602	0.958749	0	3.10138	0	1.24253	3.60313	2.47958	1.02723	2.08812	0.595049	1.72554	1.18747	0.491941	-0.748919	0.787047	0.247892	-1.02344
Rgs3	598.886	591.258	631.93	647.213	673.238	611.115	528.174	636.219	609	621.487	550.288	607.427	606.121	628.37	589.5	638.096	600.634	571.505	565.837	566.796	628.505	601.199	596.341	588.574	603.655	1.04117	0.995932	0.987885	0.975017	0.0582007	-0.00588093	-0.0175855	-0.0365007
Rgs4	207.977	162.535	192.452	248.841	218.484	223.778	167.164	245.557	201.803	190.585	261.159	171.294	192.783	207.799	210.363	151.72	210.924	160.674	163.34	162.43	206.058	205.777	208.68	169.818	197.583	1.04289	1.04147	1.05616	0.859474	0.0605895	0.058625	0.07883	-0.218474
Rgs5	7761.49	7861.6	7616.94	7822.07	7685.78	7785.8	8092.07	8593.49	7485.92	7945.59	7610.09	7147.84	7846.62	7449.66	8183.81	8153.04	7873.25	7875.55	7440.21	7145.95	7749.58	7980.57	7647.6	7697.6	7768.84	0.997521	1.02725	0.984395	0.99083	-0.00358154	0.0387936	-0.0226911	-0.0132902
Rgs6	357.522	346.402	468.866	474.387	404.196	360.273	310.134	326.399	360.362	451.052	288.529	319.327	354.979	311.697	388.905	316.351	343.233	333.773	308.071	309.481	410.275	361.644	332.687	322.182	356.697	1.1502	1.01387	0.932689	0.903237	0.201891	0.0198713	-0.100532	-0.146824
Rgs7	17.8266	36.5703	37.7357	36.0025	41.2692	32.4989	21.9953	25.2631	32.6728	31.7642	34.2129	14.8032	19.4636	30.1016	31.8195	23.6725	34.515	27.3313	14.4731	47.095	33.8809	28.8389	26.0802	29.4174	29.5543	1.14639	0.975792	0.882448	0.995367	0.197102	-0.0353546	-0.180416	-0.00670002
Rgs7bp	187.179	173.709	197.169	166.247	160.222	189.422	185.86	194.02	218.139	216.904	167.643	186.098	188.148	147.595	171.472	205.521	184.08	165.644	198.488	168.197	176.905	200.869	172.191	184.386	183.588	0.9636	1.09413	0.937923	1.00435	-0.0534941	0.129784	-0.0924592	0.00625854
Rgs8	0	3.04753	0	0	0	0.928539	0	0	0	10.8906	0	0	0	1.94204	0	1.07602	0	9.93865	0	0	0.609506	2.36383	0.388408	2.20293	1.39117	0.438125	1.69917	0.279195	1.58351	-1.19059	0.764827	-1.84065	0.663129
Rgs9	0	1.01584	0	3.17669	2.4276	0.928539	0	1.01052	0	0.907549	2.28086	2.11475	0.926838	0	0.883876	1.07602	1.9175	1.65644	1.03379	0.961123	1.32403	0.569322	1.24126	1.32897	1.1159	1.18651	0.510192	1.11235	1.19095	0.246728	-0.970888	0.153607	0.25211
Rgs9bp	4.95182	0	1.88678	0	0	2.78562	1.09977	1.01052	1.92193	1.8151	0	0	4.63419	0.97102	1.76775	2.15205	0	2.48466	2.06759	0	1.36772	1.72659	1.47459	1.34086	1.47744	0.925736	1.16863	0.998072	0.907556	-0.111327	0.224824	-0.00278371	-0.139941
Rgsl1	0	2.03168	0	0	1.2138	0.928539	1.09977	1.01052	0.960966	2.72265	0	0	1.85368	0	1.76775	0	0.958749	1.65644	2.06759	0	0.649096	1.34449	0.724286	0.936556	0.913607	0.710476	1.47163	0.792777	1.02512	-0.493141	0.557413	-0.335014	0.0357917
Rhbdd1	195.102	191.994	197.169	221.31	235.477	240.491	177.062	216.253	226.787	234.147	230.367	186.098	196.489	195.175	246.601	221.661	230.1	197.116	210.894	201.836	208.21	218.948	210.946	212.321	212.606	0.979323	1.02983	0.99219	0.998659	-0.0301432	0.0424029	-0.0113116	-0.00193558
Rhbdd2	306.023	300.689	306.603	268.96	296.167	307.346	309.785	299.116	272.914	333.07	295.371	250.597	278.052	288.393	260.743	301.287	287.624	307.27	273.956	330.626	295.688	304.446	274.631	300.153	293.73	1.00667	1.03648	0.93498	1.02187	0.00958899	0.0516986	-0.0969931	0.0312075
Rhbdd3	278.292	282.404	230.187	235.415	264.609	297.132	290.821	229.389	256.578	269.923	301.074	327.786	321.613	291.306	273.118	263.626	264.615	262.546	266.051	307.903	258.181	268.769	302.979	272.948	275.719	0.936392	0.97479	1.09887	0.989949	-0.0948157	-0.0368362	0.136019	-0.0145736
Rhbdf1	308.994	341.323	337.734	372.732	387.202	373.272	353.024	354.694	350.752	324.903	318.18	359.507	354.979	369.959	356.202	361.545	345.15	355.306	335.983	442.117	349.597	351.329	351.765	368.02	355.178	0.984287	0.989163	0.990392	1.03616	-0.022849	-0.0157191	-0.0139282	0.0512431
Rhbdf2	125.776	183.867	166.037	130.244	173.574	180.136	157.266	164.715	161.442	170.619	166.503	170.237	138.099	162.16	139.652	161.404	164.905	175.583	149.9	140.324	155.9	166.836	155.33	158.423	159.122	0.979748	1.04848	0.97617	0.995607	-0.0295174	0.0682925	-0.0347963	-0.00635105
Rhbdl1	50.7828	39.1921	41.4409	32.7982	30.9873	26.6301	22.4896	23.1433	47.5081	46.5351	37.518	39.9427	44.3182	34.2052	26.7753	54.9751	35.8668	27.0548	29.4512	39.9612	39.0403	33.2612	36.5519	37.4618	36.5788	1.06729	0.909304	0.999264	1.02414	0.0939549	-0.137166	-0.00106214	0.0344132
Rhbdl2	0	0	0.943392	0	0	1.85708	0	5.05262	0	0	0	0	0.926838	0	1.76775	0	0	2.48466	0	0	0.188678	1.38194	0.538918	0.496932	0.651617	0.289554	2.12079	0.827047	0.762614	-1.78809	1.0846	-0.27396	-0.390976
Rhbdl3	223.822	217.39	251.886	174.718	178.429	220.064	240.849	224.336	204.686	241.408	191.592	158.606	206.685	199.059	166.169	193.684	198.461	170.613	208.826	223.942	209.249	226.269	184.422	199.105	204.761	1.02192	1.10504	0.900669	0.972377	0.031278	0.144094	-0.15093	-0.0404118
Rhd	97.0557	101.584	104.716	102.713	111.67	101.211	101.178	83.8734	106.667	97.1078	118.605	146.975	104.733	136.914	106.065	120.515	122.72	108.497	105.447	132.635	103.548	98.0074	122.658	117.963	110.544	0.93671	0.886591	1.10959	1.06711	-0.0943259	-0.173659	0.150024	0.09371
Rheb	1215.18	1176.34	1101.88	1146.79	1077.86	1113.32	1132.76	1202.52	1236.76	1148.96	1190.61	1245.59	1066.79	1061.33	1067.72	1153.5	1233.91	1239.02	1142.34	1027.44	1143.61	1166.86	1126.41	1159.24	1149.03	0.995282	1.01552	0.980311	1.00889	-0.00682258	0.0222187	-0.0286882	0.012764
Rhebl1	11.912	7.11089	15.0943	11.6479	23.0622	18.5708	18.696	23.242	24.0241	19.9661	18.2469	22.2048	22.2441	24.2791	13.2581	17.2164	26.845	26.3303	16.5407	20.1836	13.7655	20.8998	20.0466	21.4232	19.0338	0.723213	1.09804	1.05321	1.12554	-0.467508	0.134928	0.0747966	0.170613
Rhno1	76.3168	116.469	66.6788	93.183	101.978	96.4053	87.9689	95.9998	89.7944	81.5056	90.6748	99.3077	88.2822	99.1715	96.3288	83.9712	92.7778	86.048	100.363	82.4616	90.9251	90.3348	94.753	89.1243	91.2843	0.996065	0.989598	1.038	0.976338	-0.00568799	-0.015085	0.0538047	-0.0345477
Rho	4.95182	1.01584	1.88678	2.11779	1.2138	0.928539	1.09977	1.01052	0.960966	4.53775	0	4.22949	0	0.97102	0	1.07602	0	1.65644	1.03379	2.88337	2.23721	1.70751	1.0401	1.32992	1.57869	1.41713	1.0816	0.658841	0.842425	0.502975	0.11317	-0.601999	-0.24738
Rhoa	2744.25	2789.36	2563.96	2644.85	2566.4	2559.88	2762.07	2733.27	2779.9	2606.36	3084.6	2810.29	2756.26	2753.5	2718.8	2490.91	2746.74	2796.83	2644.18	2570.69	2661.76	2688.3	2824.69	2649.87	2706.15	0.983596	0.993401	1.0438	0.979201	-0.0238618	-0.00955248	0.0618481	-0.0303229
Rhob	2622.49	3074.95	2924.51	2499	2672.79	2656.55	2642.74	2420.2	2849.26	2699.96	2588.78	2862.31	3097.49	2856.74	2862.87	2968.75	2647.11	2685.09	2581.38	2820.9	2758.75	2653.74	2853.64	2740.65	2751.69	1.00256	0.964403	1.03705	0.995985	0.0036939	-0.0522917	0.0524825	-0.00580379
Rhobtb1	3009.7	3341.12	2685.83	3180.98	2786.88	3001.99	3234.47	2594.06	3052	3527.66	2414.27	2728.01	2431.1	2399.4	2527.03	2771.83	2904.01	2394.37	2869.79	2729.59	3000.9	3082.04	2499.96	2733.92	2829.2	1.06069	1.08936	0.883627	0.96632	0.0849997	0.123487	-0.17849	-0.0494265
Rhobtb2	431.799	434.781	417.922	470.15	461.244	489.341	441.006	468.882	460.302	443.792	442.487	441.982	429.126	468.032	432.215	441.17	441.025	487.821	494.153	447.883	443.179	460.665	442.768	462.41	452.256	0.979931	1.01859	0.979022	1.02245	-0.0292484	0.0265782	-0.0305863	0.0320353
Rhobtb3	208.967	206.216	241.508	191.66	216.057	223.778	205.656	230.399	192.193	206.921	163.082	192.442	223.368	204.885	181.195	189.38	206.131	192.147	209.86	183.575	212.882	211.789	192.994	196.219	203.471	1.04625	1.04088	0.948511	0.964357	0.0652281	0.0578072	-0.0762642	-0.0523614
Rhoc	517.959	528.239	493.395	514.624	447.893	434.557	402.513	465.85	488.173	420.196	537.142	668.259	671.957	598.149	558.608	468.071	504.304	539.998	493.119	569.944	500.422	442.258	606.823	515.087	516.147	0.969533	0.856844	1.17568	0.997946	-0.0446382	-0.222896	0.233492	-0.00296672
Rhod	36.6435	54.8555	68.8676	40.2381	41.2692	44.5699	56.088	41.4315	69.1895	61.7133	39.9151	48.6392	49.1224	70.8845	45.9615	30.1287	47.9375	67.9141	55.8249	73.0453	48.3748	54.5984	50.9045	54.9701	52.212	0.926508	1.04571	0.974959	1.05283	-0.110125	0.0644793	-0.0365861	0.0742666
Rhof	17.8405	18.4783	18.0213	22.606	15.8428	6.49977	12.1866	15.1578	16.3364	14.5873	6.86296	10.5737	11.1221	27.739	9.96151	11.8363	17.3537	24.3077	19.1023	21.2446	18.5578	12.9536	13.2519	18.7689	15.883	1.1684	0.815561	0.83434	1.1817	0.224538	-0.294136	-0.261292	0.240859
Rhog	171.333	144.25	165.093	195.896	178.429	183.851	158.366	160.673	164.325	174.25	184.75	225.22	180.733	198.089	197.989	200.141	155.317	162.332	157.137	169.158	171	168.293	197.356	168.817	176.367	0.969572	0.954223	1.11901	0.957194	-0.0445794	-0.0676022	0.162224	-0.0631172
Rhoh	2.97109	5.07921	8.49052	9.53008	6.069	10.2139	3.2993	6.06314	2.8829	6.35284	4.56172	7.40161	7.41471	7.76816	5.30325	10.7602	6.71124	9.11043	2.06759	6.72786	6.42798	5.76242	6.48989	7.07546	6.43894	0.998298	0.894933	1.00791	1.09886	-0.00245721	-0.160149	0.0113714	0.136002
Rhoj	283.244	271.23	315.092	279.549	256.112	328.703	316.732	317.304	276.758	254.114	325.023	332.015	295.662	312.669	315.544	327.112	293.377	298.988	318.409	324.859	281.045	298.722	316.183	312.549	302.125	0.930229	0.988738	1.04653	1.0345	-0.104341	-0.0163402	0.0656134	0.0489378
Rhoq	2685.03	2574.37	2401.36	2357.32	2039.03	2555.6	2550.01	2711.32	2417.97	2523.04	2299.07	2220.9	2472.5	2079.93	2184.81	2606.95	2287.09	2303.05	2569.39	2137.3	2411.42	2551.59	2251.44	2380.76	2398.8	1.00526	1.06369	0.938569	0.992477	0.00757006	0.0890813	-0.0914648	-0.0108943
Rhot1	1059.69	957.939	992.447	971.01	928.556	1000.04	1021.68	975.157	967.694	1011.01	894.1	894.537	944.448	888.485	922.765	973.803	928.069	944.998	855.98	791.964	981.928	995.116	908.867	898.963	946.219	1.03774	1.05168	0.960525	0.950058	0.0534443	0.0726915	-0.0581043	-0.0739121
Rhot2	2668.34	2746.77	2308.11	2379.05	2309.69	2792.04	2474.64	2715.5	2753.86	2768.57	2576.25	2589.84	2647.28	2537.66	2590.53	2643.32	2532.31	2550.32	2538.61	2615.89	2482.39	2700.92	2588.31	2576.09	2586.93	0.95959	1.04406	1.00053	0.99581	-0.0595095	0.0622115	0.000771074	-0.00605746
Rhou	106.959	115.806	146.226	93.183	99.5317	137.424	116.575	127.326	138.379	136.132	106.06	111.024	89.9033	137.885	88.3876	144.187	98.7512	127.546	100.278	133.596	112.341	131.167	106.652	120.872	117.758	0.954	1.11387	0.905688	1.02644	-0.0679386	0.155582	-0.142914	0.0376508
Rhov	0	4.06337	0	0	0	3.71415	0	0	0	0.907549	0	0	0	0	0	0	0	0.828221	0	1.92225	0.812674	0.92434	0	0.550094	0.571777	1.42131	1.61661	0	0.962078	0.507224	0.692971	#NUM!	-0.0557739
Rhox5	19.8073	23.3644	23.5848	14.8246	41.2692	10.2139	12.0974	13.1368	16.3364	16.3359	26.2299	26.4343	35.2199	38.8408	26.5163	18.2924	24.9275	22.362	20.6759	26.9114	24.5701	13.6241	30.6482	22.6338	22.8691	1.07438	0.595743	1.34016	0.989715	0.103505	-0.747238	0.422407	-0.0149154
Rhpn1	0	1.01584	1.88678	2.11779	1.2138	3.71415	0	0	0	0	2.28086	0	0.926838	2.91306	0.883876	0	0.958749	2.48466	0	0.961123	1.24684	0.74283	1.40093	0.880906	1.06788	1.16759	0.695614	1.31188	0.824914	0.223534	-0.523641	0.391637	-0.277684
Rhpn2	99.0364	96.505	78.3015	81.5351	118.953	88.2112	103.378	81.8524	97.0575	85.3097	91.2344	89.8768	87.1227	98.073	93.6907	104.374	101.627	74.5398	99.2442	94.1901	94.8662	91.1618	91.9995	94.795	93.2056	1.01782	0.978071	0.98706	1.01705	0.0254771	-0.0319882	-0.0187907	0.0243942
Rian	52.4893	125.964	83.0184	85.7707	77.6833	60.355	76.9836	85.8945	64.3847	121.612	51.3194	64.4998	70.4397	75.7396	76.8972	45.193	65.1949	125.89	57.8925	71.1231	84.9851	81.846	67.7791	73.0587	76.9172	1.10489	1.06408	0.881196	0.949835	0.143904	0.0896043	-0.182466	-0.0742508
Ribc1	0.990365	4.06337	0.943392	4.23559	4.8552	7.42831	7.69836	1.01052	4.80483	3.6302	2.28086	4.22949	6.48787	2.91306	2.65163	5.38012	3.835	6.62576	10.3379	8.65011	3.01758	4.91444	3.71258	6.96578	4.6526	0.64858	1.05628	0.797959	1.49718	-0.624643	0.078992	-0.325613	0.582248
Ric1	389.213	365.703	404.715	381.203	342.292	379.772	386.018	414.315	418.981	369.373	327.304	318.269	354.978	355.394	395.976	406.737	391.17	443.926	405.248	332.548	376.625	393.692	350.384	395.926	379.157	0.993323	1.03834	0.924114	1.04423	-0.00966487	0.0542723	-0.113857	0.0624357
Ric3	88.1425	76.1881	84.9052	75.1817	81.3247	90.0682	127.573	102.063	79.7601	83.4945	75.2684	99.3931	94.5375	91.276	111.368	118.363	92.9987	101.871	102.346	77.851	81.1484	96.5918	94.3686	98.6859	92.6987	0.8754	1.042	1.01801	1.06459	-0.191986	0.0593512	0.025758	0.0902957
Ric8a	272.818	295.162	348.59	337.523	333.505	341.91	306.309	378.145	344.901	367.186	387.218	349.847	356.848	377.885	317.57	350.43	361.134	310.873	401.809	385.831	317.52	347.69	357.874	362.015	346.275	0.916959	1.00409	1.0335	1.04546	-0.125071	0.00588542	0.0475331	0.0641341
Ric8b	758.622	744.612	726.411	720.049	786.544	740.974	680.754	718.485	700.543	789.567	716.192	787.744	708.104	616.599	640.811	713.404	733.441	701.502	752.602	675.671	747.248	726.065	693.89	715.324	720.632	1.03693	1.00754	0.962892	0.992635	0.0523245	0.0108361	-0.0545548	-0.010665
Rictor	266.408	317.959	333.961	296.491	285.243	253.491	348.626	284.968	299.821	331.255	190.452	250.597	249.319	267.031	254.556	261.474	283.79	270	253.28	275.842	300.012	303.632	242.391	268.877	278.728	1.07636	1.08935	0.869632	0.964657	0.106163	0.123466	-0.201523	-0.0519115
Rida	65.3641	96.505	92.4524	81.5351	75.2556	74.2831	91.2805	111.158	94.1746	90.7549	94.6557	99.3931	77.8544	85.4498	94.5747	94.6902	76.6999	91.1042	94.0753	70.162	82.2224	92.3302	90.3855	85.3463	87.5711	0.938922	1.05435	1.03214	0.974594	-0.0909231	0.0763476	0.0456367	-0.0371264
Rif1	419.914	380.94	386.79	447.913	384.775	391.843	400.315	506.273	395.918	451.96	330.725	327.786	371.662	359.278	380.95	437.942	407.469	438.956	439.362	366.188	404.066	429.262	354.08	417.983	401.348	1.00677	1.06955	0.882228	1.04145	0.00973886	0.0970043	-0.180777	0.0585921
Riiad1	1.98073	7.11089	4.71696	3.17669	6.069	7.42831	3.2993	0	3.84386	1.8151	7.98301	5.28687	1.85368	8.73918	3.5355	9.68422	7.66999	7.45399	7.23656	2.88337	4.61085	3.27731	5.47965	6.98563	5.08836	0.906157	0.644081	1.0769	1.37286	-0.142167	-0.634687	0.106882	0.457189
Rilp	374.359	503.858	388.676	416.146	470.955	463.339	412.412	381.977	467.989	414.751	451.611	490.623	479.177	471.914	506.46	466.996	490.879	425.704	445.567	498.823	430.799	428.094	479.957	465.594	451.111	0.954973	0.948977	1.06394	1.03211	-0.0664676	-0.0755556	0.0894233	0.04559
Rilpl1	2314.4	2377.07	2015.03	2100.83	2201.65	2430.83	2427.14	2259.45	2399.35	2421.27	2140.55	2286.96	1956.52	1963.24	2121.26	2114.12	2441.85	2099.43	2331.14	2319.1	2201.8	2387.61	2093.71	2261.13	2236.06	0.984677	1.06777	0.936337	1.01121	-0.0222778	0.0946074	-0.0948997	0.0160841
Rilpl2	134.69	75.1723	140.565	95.3008	103.173	110.496	103.378	100.042	101.862	91.6625	140.273	133.229	128.831	100.986	106.065	116.211	117.926	115.951	96.1428	103.801	109.78	101.488	121.877	110.006	110.788	0.990905	0.916058	1.10009	0.992946	-0.0131818	-0.126489	0.137624	-0.010213
Rimbp2	0	4.06337	0	1.0589	0	3.71415	1.09977	2.02105	1.92193	9.07549	3.42129	2.11475	0.926838	0.97102	0	2.15205	0.958749	5.79754	1.03379	0.961123	1.02445	3.56648	1.48678	2.18065	2.06459	0.496202	1.72745	0.720133	1.05621	-1.011	0.788644	-0.473665	0.0789028
Rimbp3	0	2.03168	0.943392	5.29449	0	3.71415	0	3.03157	0	0.907549	1.14043	2.11475	0	0.97102	2.65163	2.15205	0.958749	1.65644	2.06759	0	1.65391	1.53065	1.37557	1.36697	1.48177	1.11617	1.03299	0.928323	0.922519	0.158557	0.0468221	-0.107301	-0.116349
Rimkla	6.93255	18.0311	8.49052	14.8246	16.9932	12.9995	15.3967	23.242	19.2193	25.4114	11.4043	14.8032	12.0489	15.5363	14.142	11.8363	14.3812	10.7669	16.5407	12.4946	13.0544	19.2538	13.5869	13.2039	14.7748	0.88356	1.30315	0.919605	0.893682	-0.1786	0.382007	-0.120914	-0.162167
Rimklb	0.990365	11.1743	0.943392	0	1.2138	2.78562	0	0	0.960966	4.53775	1.14043	0	0	0	2.65163	1.07602	1.9175	12.4233	1.03379	1.92225	2.86437	1.65687	0.758412	3.67457	2.23856	1.27956	0.74015	0.338795	1.64149	0.35565	-0.43411	-1.56151	0.715008
Rims1	0.990365	1.01584	0	0	0	0.928539	0	1.01052	0.960966	3.6302	0	0	1.85368	0	0	0	0	4.1411	0	0	0.401241	1.30604	0.370736	0.82822	0.72656	0.552247	1.79757	0.510262	1.13992	-0.856614	0.84605	-0.970691	0.188931
Rims2	2.97109	11.1743	1.88678	2.11779	0	0.928539	1.09977	1.01052	5.76579	0.907549	0	0	0	3.88408	0	3.22807	1.9175	8.28221	2.06759	0.961123	3.62999	1.94243	0.776816	3.2913	2.41014	1.50614	0.805944	0.322312	1.36561	0.590852	-0.311249	-1.63347	0.449543
Rims3	2.97109	19.301	0.943392	1.0589	0	4.64269	2.19953	0	2.8829	30.8567	2.28086	3.17212	0	4.8551	1.76775	1.07602	3.835	23.1902	3.10138	1.92225	4.85488	8.11636	2.41517	6.62497	5.50284	0.882249	1.47494	0.438894	1.20392	-0.180743	0.560656	-1.18806	0.267736
Rims4	35.6531	44.697	43.396	45.5326	48.552	53.8552	29.6937	45.4736	34.5948	40.8397	44.4768	28.5491	31.5125	39.8118	41.5422	41.965	44.1025	47.2086	28.9462	43.2505	43.5661	40.8914	37.1785	41.0946	40.6826	1.07088	1.00513	0.913866	1.01013	0.0987938	0.00738398	-0.129946	0.0145339
Rin1	20.7977	24.3802	34.9055	24.3546	35.2002	31.5703	19.7958	35.3683	24.9851	17.2434	21.6682	17.9753	25.0246	32.0437	17.6775	25.8246	25.8862	32.3006	26.8786	25.9503	27.9276	25.7926	22.8779	27.3681	25.9915	1.07449	0.992345	0.880204	1.05296	0.103652	-0.0110857	-0.18409	0.0744513
Rin2	373.368	382.972	371.696	427.795	350.788	338.917	372.82	399.157	362.285	364.835	395.73	359.507	351.272	383.553	401.28	378.761	375.829	380.98	340.118	360.421	381.324	367.603	378.268	367.222	373.604	1.02066	0.983936	1.01248	0.982917	0.0295059	-0.0233629	0.0178996	-0.024859
Rin3	222.832	251.929	226.414	226.604	252.471	273.919	244.148	253.641	235.436	215.089	244.052	289.72	209.465	297.131	259.86	269.006	215.718	204.571	217.097	259.503	236.05	244.447	260.046	233.179	243.43	0.969682	1.00417	1.06825	0.957888	-0.0444163	0.00601059	0.0952559	-0.0620709
Ring1	303.051	319.99	285.847	297.55	316.802	286.918	260.644	237.473	305.587	265.004	287.388	321.442	340.15	287.422	269.582	336.796	303.923	312.239	307.037	388.293	304.648	271.125	301.197	329.658	301.657	1.00992	0.898787	0.998475	1.09282	0.0142347	-0.153949	-0.00220214	0.12806
Rinl	20.7977	22.3485	21.698	27.5313	37.6278	28.7847	23.0951	26.2736	19.2193	17.2434	30.7916	33.836	48.1956	42.7249	18.5614	25.8246	35.4737	32.3006	36.1828	19.2225	26.0007	22.9232	34.8219	29.8008	28.3867	0.915947	0.807535	1.2267	1.04982	-0.126665	-0.308403	0.294782	0.0701401
Rint1	204.015	179.804	181.131	163.07	192.994	154.137	178.162	180.884	165.286	161.544	156.239	164.95	165.904	179.639	188.266	149.567	172.575	155.705	190.218	144.168	184.203	168.003	171	162.447	171.413	1.07461	0.980105	0.997589	0.947692	0.103819	-0.0289921	-0.00348274	-0.0775101
Riok1	121.815	102.6	117.924	128.127	120.166	90.9968	120.974	103.073	99.9405	105.276	124.307	131.114	126.05	129.146	126.394	106.526	123.679	127.546	111.65	90.3456	118.126	104.052	127.402	111.949	115.382	1.02378	0.901801	1.10417	0.970245	0.0339071	-0.149119	0.142966	-0.0435786
Riok2	377.329	395.163	316.98	314.288	349.547	344.487	392.616	399.098	375.604	365.612	306.695	346.818	377.223	365.103	335.873	308.568	346.109	357.791	328.746	398.846	350.661	375.483	346.342	348.012	355.125	0.987431	1.05733	0.97527	0.979971	-0.0182475	0.080423	-0.0361271	-0.0291891
Riok3	1354.81	1252.52	1238.67	1179.68	1263.7	1297.24	1301.1	1402.6	1239.69	1252.42	1235.24	1288.98	1203.1	1244.9	1209.3	1285.95	1281.91	1269.11	1302.57	1192.8	1257.88	1298.61	1236.3	1266.47	1264.81	0.994514	1.02672	0.977459	1.00131	-0.0079361	0.0380424	-0.0328923	0.00188481
Riox1	64.3737	53.8396	60.4113	55.0627	60.6894	77.0687	70.385	72.7577	62.4628	61.7133	65.0045	80.3604	71.3665	83.123	69.8262	68.8656	59.4424	89.4478	72.3656	66.3175	58.8753	68.8775	73.9361	71.2878	68.2442	0.862716	1.00928	1.08341	1.0446	-0.213043	0.0133267	0.115573	0.0629487
Riox2	257.209	263.584	229.536	192.913	223.907	254.616	246.344	235.178	224.211	219.229	274.968	201.789	296.62	261.512	213.535	276.794	217.383	239.52	200.81	239.037	233.43	235.916	249.685	234.709	238.435	0.979009	0.989435	1.04718	0.984373	-0.0306058	-0.0153237	0.0665135	-0.0227226
Ripk1	140.53	140.186	126.366	120.803	125.022	152.372	131.972	151.579	155.418	123.582	161.824	144.601	161.016	143.629	146.309	138.807	151.035	126.686	127.37	138.116	130.581	142.985	151.476	136.403	140.361	0.930324	1.01869	1.07919	0.971799	-0.104194	0.0267161	0.109944	-0.0412704
Ripk2	48.5279	67.0456	78.3015	72.005	63.1176	74.2831	63.7864	61.6419	68.2285	68.0662	65.0045	50.7539	81.5618	67.0004	60.9874	58.1053	54.6487	76.1963	59.96	87.4623	65.7995	67.2012	65.0616	67.2745	66.3342	0.991939	1.01307	0.980815	1.01418	-0.0116761	0.0187342	-0.0279469	0.020307
Ripk3	25.7495	23.3644	16.0377	27.5313	16.9932	24.142	20.8955	19.1999	24.9851	17.2434	33.0725	19.0327	32.4393	29.1306	34.4712	12.9123	29.7212	15.7362	28.9462	27.8726	21.9352	21.2932	29.6293	23.0377	23.9738	0.914965	0.888184	1.2359	0.960952	-0.128212	-0.17107	0.305562	-0.0574643
Ripk4	7.92292	11.1743	10.3773	7.41228	4.8552	5.57123	8.79812	5.05262	7.68773	4.53775	11.4043	5.28687	2.78051	2.91306	1.76775	6.45615	10.5462	8.28221	3.10138	14.4168	8.3484	6.32949	4.8305	8.56055	7.01723	1.1897	0.901992	0.688376	1.21993	0.250597	-0.148813	-0.538731	0.286801
Ripor1	940.847	922.384	836.788	951.949	995.317	942.467	897.409	906.439	911.957	887.583	931.732	910.398	829.52	975.876	1044.74	912.469	834.112	848.098	892.164	852.516	929.457	909.171	938.453	867.872	911.238	1.01999	0.997731	1.02987	0.952409	0.0285598	-0.00327664	0.0424565	-0.0703464
Ripor2	121.815	147.297	92.4524	137.657	118.952	126.281	124.273	123.284	146.067	119.796	140.273	151.204	126.05	137.885	144.072	128.047	145.73	176.411	159.204	104.762	123.635	127.94	139.897	142.831	133.576	0.925578	0.957811	1.04732	1.06929	-0.111573	-0.0621871	0.0667062	0.0966504
Ripor3	5.94219	5.07921	5.66035	2.11779	9.71041	4.64269	8.79812	4.04209	4.80483	7.26039	12.5447	9.51636	12.0489	8.73918	8.83876	8.6082	7.66999	2.48466	3.10138	7.68898	5.70199	5.90962	10.3376	5.91064	6.96496	0.818668	0.848479	1.48423	0.848626	-0.288649	-0.237049	0.569712	-0.2368
Ripply3	65.3641	66.0297	57.5469	58.2394	63.1176	54.7838	43.9906	60.6314	58.6189	65.3435	51.3194	76.1309	88.9765	64.0873	65.4068	68.8656	60.4012	56.319	84.7711	59.5896	62.0595	56.6736	69.1842	65.9893	63.4767	0.977675	0.892826	1.08992	1.03958	-0.0325733	-0.163548	0.124216	0.0560058
Rit1	730.889	797.435	746.224	823.824	836.309	859.829	828.125	837.724	1040.73	905.734	750.403	890.308	788.738	816.628	865.313	915.698	1055.58	925.95	864.251	856.361	786.936	894.428	822.278	923.568	856.803	0.918457	1.04391	0.959705	1.07792	-0.122716	0.0620031	-0.0593367	0.108255
Rit2	0	17.2693	0	0	0	0	0	2.02105	0	15.4283	3.42129	0	0	0.97102	0	1.07602	0	23.1902	0	1.92225	3.45386	3.48987	0.878462	5.23769	3.26497	1.05785	1.06888	0.269057	1.60421	0.0811392	0.0961029	-1.89402	0.681861
Rita1	114.882	129.012	143.396	128.127	129.877	120.71	137.471	133.389	149.911	141.578	136.852	161.778	139.026	132.059	126.394	108.678	167.781	151.564	134.393	149.935	129.059	136.612	139.222	142.47	136.841	0.943132	0.998328	1.0174	1.04114	-0.0844683	-0.00241476	0.0248883	0.0581633
Rlf	308.994	304.752	272.641	282.725	252.471	267.419	258.445	287.999	234.475	246.853	196.154	207.245	267.856	222.364	273.118	294.831	285.708	249.294	238.806	273.921	284.317	259.038	233.347	268.512	261.304	1.08807	0.991331	0.893013	1.02759	0.121772	-0.0125619	-0.163247	0.0392598
Rlim	383.272	409.385	433.961	491.328	436.968	427.127	408.013	466.861	418.021	418.38	423.098	448.326	455.078	426.277	460.5	356.164	481.291	428.19	419.72	366.188	430.983	427.68	442.656	410.311	427.907	1.00719	0.99947	1.03447	0.958877	0.0103317	-0.000765536	0.0488867	-0.0605822
Rmc1	349.599	363.671	366.036	348.377	353.381	328.789	372.821	314.273	322.297	369.372	327.77	337.302	336.442	311.698	325.641	330.34	321.181	277.761	373.2	388.293	356.213	341.51	327.771	338.155	340.912	1.04488	1.00175	0.961452	0.991912	0.0633391	0.00252928	-0.0567138	-0.0117155
Rmdn1	432.79	375.861	393.394	384.38	367.782	389.058	389.316	382.989	455.498	370.279	483.542	398.63	432.834	385.494	398.628	455.158	448.694	439.785	407.315	326.782	390.841	397.428	419.826	415.547	405.91	0.962876	0.979103	1.03428	1.02374	-0.0545782	-0.030468	0.0486287	0.0338495
Rmdn2	137.661	121.901	133.962	126.009	105.601	120.71	117.675	134.4	112.433	122.519	100.358	112.082	101.952	124.291	103.413	128.047	134.225	103.527	144.731	99.9568	125.027	121.547	108.419	122.097	119.273	1.04824	1.01907	0.909003	1.02368	0.0679736	0.0272553	-0.137643	0.0337683
Rmdn3	205.797	218.277	240.516	191.63	202.705	219.112	182.487	208.91	231.517	216.904	226.945	205.13	214.879	202.795	201.457	193.439	197.233	216.724	208.792	234.456	211.785	211.786	210.241	210.129	210.985	1.00379	1.0038	0.996473	0.995941	0.00545827	0.00546508	-0.00509673	-0.00586823
Rmi1	226.794	166.598	260.376	232.958	236.838	222.172	193.539	229.389	202.585	244.131	221.243	205.174	215.292	192.583	220.763	219.509	250.548	223.619	242.942	188.38	224.713	218.363	211.011	225	219.772	1.02248	0.993591	0.960137	1.02379	0.032077	-0.00927555	-0.0586871	0.0339171
Rmi2	5.94219	7.11089	3.77357	5.29449	4.8552	5.57123	5.49883	9.09471	8.64869	3.6302	5.70215	11.6311	10.1952	13.5943	5.30325	4.3041	6.71124	17.3926	9.30415	4.80562	5.39527	6.48873	9.2852	8.50354	7.41819	0.727303	0.874706	1.25168	1.14631	-0.459372	-0.19313	0.323867	0.196998
Rmnd1	397.939	367.465	398.021	395.74	405.153	424.936	397.424	444.14	431.306	406.973	405.783	416.06	374.552	381.329	460.437	415.022	415.657	418.154	393.648	380.333	392.864	420.956	407.632	404.563	406.504	0.966446	1.03555	1.00278	0.995226	-0.0492396	0.0504006	0.00399989	-0.00690446
Rmnd5a	1895.55	1900.64	1895.27	1788.47	1619.2	1845.02	1945.49	1961.45	1942.12	1904.95	1719.78	1791.2	1761.91	1628.41	1753.62	1848.62	1836.02	1722.69	1770.89	1557.98	1819.83	1919.81	1730.98	1747.24	1804.46	1.00851	1.06392	0.959279	0.968288	0.0122302	0.0893902	-0.059978	-0.0464926
Rmnd5b	165.391	152.376	168.867	200.132	157.794	186.636	180.362	143.494	176.818	174.249	171.065	164.95	186.295	212.653	158.214	162.48	178.327	173.926	155.069	202.797	168.912	172.312	178.635	174.52	173.595	0.973025	0.99261	1.02904	1.00533	-0.0394515	-0.0107018	0.0412947	0.00766741
Rmrp	0.846908	2.60608	0	0	4.15191	0	0	0.864146	0	0	2.92571	1.80842	0	2.4911	3.77922	0.92016	4.09936	0	3.53618	2.46571	1.52098	0.172829	2.20089	2.20428	1.52475	0.99753	0.11335	1.44345	1.44567	-0.00356737	-3.14115	0.529519	0.531741
Rmst	10.894	6.09505	8.49052	14.8246	16.9932	11.1425	9.89789	7.07366	8.64869	11.7981	6.84258	14.8032	10.1952	6.79714	10.6065	9.68422	12.4637	7.45399	5.16897	7.68898	11.4595	9.71217	9.84892	8.49197	9.87813	1.16008	0.983199	0.997043	0.859674	0.21423	-0.0244452	-0.00427249	-0.218139
Rn18s	63860.7	53930	58513.9	52312.7	74113.5	51406.7	49410.3	57957.6	58408.5	63523	48615.4	117077	71391.6	59211.9	56186.2	57680.3	72427.7	57000.6	84190.1	68829.9	60546.2	56141.2	70496.4	68025.7	63802.4	0.948964	0.879924	1.10492	1.06619	-0.0755748	-0.18455	0.14394	0.0924701
Rnase1	0.990365	4.06337	4.71696	6.35338	12.138	4.64269	6.59859	3.03157	2.8829	1.8151	2.28086	9.51636	0.926838	8.73918	3.5355	2.15205	11.505	9.11043	6.20276	1.92225	5.65241	3.79417	4.99975	6.1785	5.15621	1.09623	0.735845	0.969656	1.19826	0.132557	-0.442526	-0.0444551	0.260946
Rnase10	0	4.06337	7.54713	9.53008	7.2828	6.49977	5.49883	9.09471	4.80483	5.44529	4.56172	10.5737	6.48787	2.91306	4.41938	8.6082	1.9175	5.79754	3.10138	2.88337	5.68468	6.26869	5.79115	4.4616	5.55153	1.02398	1.12918	1.04316	0.80367	0.0341936	0.175279	0.0609643	-0.315324
Rnase4	928.965	802.517	942.454	808.999	810.817	801.327	861.12	844.803	812.011	816.789	922.613	784.571	927.767	782.649	804.321	978.098	922.313	724.698	864.247	857.318	858.75	827.21	844.384	869.335	849.92	1.01039	0.97328	0.993487	1.02284	0.0149121	-0.0390732	-0.00942721	0.0325851
Rnase6	1.98073	6.09505	4.71696	6.35338	12.138	3.71415	5.49883	3.03157	5.76579	4.53775	3.42129	6.34424	9.26838	3.88408	10.6065	10.7602	8.62874	7.45398	7.23656	7.68898	6.25682	4.50962	6.7049	8.35369	6.45626	0.96911	0.698488	1.03851	1.29389	-0.0452677	-0.517693	0.0545172	0.371716
Rnaseh1	50.5086	63.998	76.4147	79.4173	89.8213	84.497	65.9859	82.863	80.7211	80.7719	76.4088	96.2209	88.9765	86.4209	88.3876	89.3101	87.2462	78.681	83.7373	64.3952	72.032	78.9678	87.2829	80.674	79.7392	0.903345	0.990326	1.09461	1.01172	-0.146651	-0.0140244	0.130411	0.0168146
Rnaseh2a	185.198	188.947	171.697	204.367	241.546	154.137	171.563	210.189	223.905	169.712	209.839	231.565	213.173	187.407	198.872	182.924	199.42	192.147	216.063	267.192	198.351	185.901	208.171	211.549	200.993	0.986855	0.924913	1.03571	1.05252	-0.0190907	-0.11261	0.0506242	0.0738469
Rnaseh2b	87.1521	63.9981	85.8486	68.8283	71.6142	74.2831	73.6843	79.8313	73.0334	92.57	85.5323	77.1882	72.2934	83.5078	92.8069	68.8656	82.4524	87.7914	83.7373	87.4622	75.4883	78.6804	82.2657	82.0618	79.624	0.948059	0.988149	1.03318	1.03062	-0.0769519	-0.0171995	0.0470872	0.0435063
Rnaseh2c	224.298	188.948	173.404	144.894	188.519	155.337	194.235	168.389	213.944	167.835	238.804	216.305	189.081	176.729	181.135	132.879	225.424	169.41	185.4	229.353	184.013	179.948	200.411	188.493	188.216	0.977666	0.956071	1.06479	1.00147	-0.0325859	-0.0648104	0.0905698	0.00212205
Rnasek	710.999	639.062	625.474	624.037	622.124	646.157	591.836	611.314	723.171	771.194	779.316	695.271	600.19	755.49	799.506	642.907	612.035	621.179	664.557	629.134	644.339	668.734	725.955	633.962	668.248	0.964222	1.00073	1.08636	0.948694	-0.0525625	0.00105047	0.119496	-0.0759856
Rnasel	74.2774	52.8238	115.094	156.717	118.952	78.9258	91.2805	92.9682	93.2137	79.8643	92.3749	89.8767	92.6838	89.3339	96.3425	96.8422	98.7512	118.436	118.886	96.1123	103.573	87.2505	92.1224	105.806	97.1878	1.0657	0.897751	0.94788	1.08867	0.0917985	-0.155612	-0.077224	0.122568
Rnaset2a	641.345	531.16	405.583	422.39	462.248	494.664	517.861	495.09	553.856	533.736	548.274	502.193	490.326	477.034	547.165	450.965	533.183	569.365	580.159	538.957	492.545	519.041	512.998	534.526	514.778	0.956811	1.00828	0.996544	1.03836	-0.0636934	0.0119001	-0.00499523	0.05431
Rnaset2b	917.491	844.418	818.939	865.231	830.451	882.588	863.842	787.778	934.687	853.001	951.392	1117.7	1059.34	1059.13	948.354	924.528	903.982	839.438	926.095	938.286	855.306	864.379	1027.18	906.466	913.334	0.936466	0.9464	1.12465	0.992481	-0.0947012	-0.0794775	0.16948	-0.0108892
Rnd1	13.8651	25.396	16.981	19.0602	21.8484	15.7852	12.0974	29.3052	28.829	39.9322	25.0895	28.5491	33.3662	44.6669	31.8195	22.5965	20.1337	43.0675	42.3856	28.8337	19.4301	25.1898	32.6982	31.4034	27.1804	0.714859	0.926764	1.20301	1.15537	-0.48427	-0.109727	0.266647	0.208354
Rnd2	42.5985	42.6654	45.2828	25.4135	40.0554	53.8553	57.2825	35.3683	46.1264	76.2341	58.1619	63.4424	59.3176	57.3425	52.1976	52.7809	56.5662	86.1561	44.4531	56.7063	39.2031	53.7733	58.0924	59.3325	52.6003	0.745302	1.0223	1.10441	1.12799	-0.424104	0.0318184	0.143277	0.173751
Rnd3	258.485	246.849	246.225	228.722	189.353	261.848	183.661	261.726	243.124	252.299	215.541	189.27	205.758	289.364	235.111	199.065	214.76	212.853	202.624	163.391	233.927	240.532	227.009	198.539	225.001	1.03967	1.06902	1.00892	0.882388	0.0561229	0.0962921	0.0128139	-0.180515
Rnf10	5482.7	5480.56	5532.07	5130.2	5130.8	5614.04	5568.05	5330.51	5502.44	5487.9	5356.71	5425.5	5478.42	5329.97	5036.45	5418.78	5375.62	5298.83	5313.85	5412.18	5351.27	5500.59	5325.41	5363.85	5385.28	0.993684	1.02141	0.988883	0.996021	-0.00914085	0.0305648	-0.0161285	-0.00575166
Rnf103	399.117	396.178	405.659	371.673	372.636	369.557	364.022	405.219	332.494	381.171	338.708	353.163	409.662	348.597	377.415	344.328	395.005	357.791	374.233	350.81	389.053	370.493	365.509	364.433	372.372	1.0448	0.994953	0.98157	0.978681	0.063221	-0.00729948	-0.0268373	-0.031089
Rnf11	2232.28	2045.91	2107.54	1949.44	1897.17	1974.99	2099.45	2311.05	2019.94	2017.49	1996.9	1917.02	2194.73	1830.37	1835.81	1998.18	1968.33	2021.69	1982.82	1786.74	2046.47	2084.58	1954.97	1951.55	2009.39	1.01845	1.03742	0.972914	0.971215	0.0263767	0.0530001	-0.0396159	-0.0421375
Rnf111	286.216	283.42	343.394	312.374	309.519	294.347	274.941	313.262	289.251	273.172	269.141	259.056	281.759	266.059	266.931	243.182	298.171	276.625	318.408	256.62	306.985	288.995	268.589	278.601	285.792	1.07415	1.0112	0.939805	0.974838	0.103199	0.016075	-0.0895663	-0.0367661
Rnf112	0	6.09505	0	2.11779	1.2138	0.928539	0	0	0.960966	7.26039	1.14043	0	1.85368	2.91306	0	0	0	8.28221	0	0	1.88533	1.82998	1.18143	1.65644	1.6383	1.15079	1.117	0.721136	1.01108	0.20262	0.159631	-0.471657	0.0158919
Rnf113a1	24.7591	27.4277	20.7546	27.5313	31.5588	20.4279	27.4941	31.3262	20.1803	20.8736	22.8086	35.9507	38.9272	22.3335	32.7034	27.9766	36.4325	20.7055	34.1152	26.9114	26.4063	24.0604	30.5447	29.2282	27.5599	0.958142	0.873022	1.1083	1.06053	-0.061689	-0.195909	0.14835	0.0847918
Rnf113a2	127.757	134.091	123.584	128.127	131.09	109.568	149.568	120.252	143.184	157.006	147.116	134.286	136.245	115.551	125.51	131.275	134.225	130.031	130.258	168.197	128.93	135.916	131.742	138.797	133.846	0.963269	1.01546	0.984277	1.03699	-0.0539888	0.0221365	-0.0228636	0.0524039
Rnf114	976.497	1073.75	997.167	980.54	926.129	1006.54	997.484	1018.6	1089.73	1065.47	1091.38	1194.83	988.012	1140.95	1042.09	1052.35	969.288	1022.85	1114.43	1062.04	990.817	1035.56	1091.45	1044.19	1040.51	0.952245	0.995251	1.04896	1.00354	-0.0705958	-0.00686794	0.0689634	0.00510069
Rnf115	462.501	364.688	381.129	354.732	299.809	349.131	369.521	374.905	365.168	314.011	377.483	381.713	401.322	341.8	340.293	417.496	304.883	369.385	402.146	330.625	372.572	354.547	368.522	364.907	365.137	1.02036	0.970998	1.00927	0.99937	0.0290804	-0.0424604	0.0133135	-0.000909238
Rnf121	278.293	294.595	293.394	283.785	286.457	318.488	257.345	285.978	276.758	264.097	307.916	270.688	289.172	285.481	295.214	281.918	323.099	287.393	289.463	251.814	287.305	280.533	289.694	286.737	286.067	1.00433	0.980654	1.01268	1.00234	0.006227	-0.0281836	0.0181757	0.00337499
Rnf122	53.4797	47.7446	50.9431	61.4161	64.3314	50.1411	68.1855	53.5577	48.0483	60.8058	50.1789	59.2129	35.2199	53.4061	46.8454	52.7252	52.7312	57.9755	52.7235	41.3283	55.583	56.1477	48.9726	51.4967	53.05	1.04775	1.05839	0.923141	0.970721	0.0672902	0.0818734	-0.115377	-0.0428719
Rnf123	1111.49	1066.5	1062.82	879.964	1000.42	1107.8	1038.83	1014.51	1066.75	1030.15	934.391	916.746	948.625	949.321	902.054	1097.55	957.328	958.971	1053.49	1050.68	1024.24	1051.61	930.227	1023.6	1007.42	1.0167	1.04386	0.923376	1.01607	0.0238876	0.0619325	-0.115009	0.0229928
Rnf125	29.7109	35.5545	31.1319	29.6491	30.345	27.8562	42.8908	39.4104	23.0632	25.4114	35.3533	25.377	31.5125	33.0147	40.6583	38.7369	21.0925	39.7546	24.8111	22.1058	31.2783	31.7264	33.1832	29.3002	31.372	0.997012	1.0113	1.05773	0.933959	-0.00431655	0.0162061	0.0809735	-0.0985682
Rnf126	236.697	268.182	221.697	247.782	224.553	270.205	235.35	228.378	283.485	275.895	231.507	238.966	240.978	266.06	248.369	222.737	252.151	257.577	273.956	263.348	239.782	258.663	245.176	253.954	249.394	0.961461	1.03717	0.983088	1.01828	-0.0567002	0.0526467	-0.024607	0.0261413
Rnf128	1031.96	1073.75	955.66	1054.66	997.75	1080.82	1122.87	1126.74	985.94	1040.96	1068.59	1133.51	1090.88	917.617	960.765	1044.82	971.207	1035.28	998.65	925.564	1022.76	1071.47	1034.27	995.104	1030.9	0.9921	1.03935	1.00327	0.965277	-0.0114419	0.0556822	0.0047123	-0.0509844
Rnf13	1512.28	1463.83	1435.83	1307.74	1325.48	1456.87	1571.57	1588.53	1397.24	1391.26	1477.98	1475.05	1412.5	1313.79	1370	1487.06	1394.97	1456.01	1493.84	1308.08	1409.03	1481.09	1409.86	1427.99	1432	0.983964	1.03429	0.984545	0.997204	-0.0233226	0.0486362	-0.022471	-0.00403906
Rnf130	625.911	738.516	680.187	699.931	563.202	646.263	648.863	688.165	680.361	638.912	643.204	729.588	637.666	661.263	701.794	646.691	679.752	675.001	646.12	628.573	661.549	660.513	674.703	655.227	662.998	0.997815	0.996251	1.01765	0.988279	-0.00315595	-0.00541833	0.0252477	-0.0170092
Rnf135	84.181	67.0456	71.6978	72.005	69.1866	68.7119	65.9859	88.9261	78.7992	69.8813	82.111	75.0735	67.6592	77.6816	69.8262	62.4094	51.7725	56.319	56.8587	76.8898	72.8232	74.4609	74.4703	60.8499	70.6511	1.03074	1.05392	1.05406	0.861273	0.0436868	0.0757714	0.0759539	-0.215457
Rnf138	109.931	114.79	119.811	118.597	116.525	125.353	106.677	115.2	99.9404	99.8304	115.183	107.852	119.562	105.841	108.717	118.363	115.05	121.748	107.515	123.985	115.931	109.4	111.431	117.332	113.524	1.0212	0.963678	0.981567	1.03355	0.0302724	-0.0533766	-0.0268408	0.0476075
Rnf138rt1	2.97109	6.09505	0	0	0	0.928539	0	0	0	0.907549	1.14043	0	0.926838	0	0	0	0.958749	0.828221	0	0	1.81323	0.367218	0.413454	0.357394	0.737823	2.45754	0.497704	0.560369	0.48439	1.29721	-1.00664	-0.83555	-1.04576
Rnf139	729.794	646.364	623.226	699.939	673.524	717.182	670.147	812.446	610.193	608.342	739.183	609.877	672.106	648.599	653.496	653.473	691.672	654.047	665.941	585.456	674.569	683.662	664.652	650.118	668.25	1.00946	1.02306	0.994616	0.972866	0.0135782	0.0328946	-0.00778909	-0.0396875
Rnf14	1632.12	1528.85	1574.52	1423.16	1420.15	1561.79	1503.38	1602.7	1595.21	1571.87	1468.88	1535.31	1572.83	1578.88	1494.64	1483.83	1545.5	1574.45	1583.78	1354.23	1515.76	1566.99	1530.11	1508.36	1530.3	0.990496	1.02397	0.999872	0.985659	-0.0137769	0.0341777	-0.000184791	-0.0208394
Rnf141	735.841	640.056	775.251	708.694	704.965	694.438	665.261	733.976	695.255	701.143	591.435	672.031	694.875	639.288	660.149	643.349	687.312	745.293	711.163	681.36	712.961	698.015	651.556	693.695	689.057	1.03469	1.013	0.945576	1.00673	0.0492012	0.0186344	-0.0807345	0.00967951
Rnf144a	155.487	147.297	198.113	159.894	169.932	171.78	185.86	194.021	162.403	125.242	159.66	189.27	183.514	206.827	199.756	161.403	148.606	194.632	173.677	171.08	166.145	167.861	187.805	169.88	172.923	0.960803	0.97073	1.08607	0.982402	-0.0576879	-0.0428585	0.119111	-0.0256147
Rnf144b	522.911	518.079	420.753	436.265	389.63	476.34	724.746	409.262	435.319	615.317	407.134	537.147	418.003	366.075	398.629	538.014	547.447	514.325	499.323	426.74	457.528	532.197	425.398	505.17	480.073	0.953038	1.10857	0.88611	1.05228	-0.0693949	0.148706	-0.174442	0.0735147
Rnf145	238.678	294.594	316.036	261.548	302.236	251.634	251.846	273.852	246.968	266.819	244.052	255.884	238.197	293.248	237.763	223.813	258.862	249.295	272.922	255.659	282.618	258.224	253.829	252.11	261.695	1.07995	0.986735	0.96994	0.963373	0.110967	-0.019266	-0.0440322	-0.0538335
Rnf146	500.93	497.686	592.307	606.791	571.901	516.189	590.604	621.206	585.056	641.065	556.637	474.86	497.254	506.08	552.961	475.458	565.042	589.023	533.494	531.19	553.923	590.824	517.558	538.841	550.287	1.00661	1.07367	0.940525	0.979201	0.00950198	0.102545	-0.0884618	-0.0303228
Rnf149	130.163	139.683	121.521	150.611	120.395	134.554	134.854	118.65	120.712	118.937	121.983	136.999	153.627	128.041	110.268	116.555	105.207	133.088	130.246	107.502	132.475	125.541	130.184	118.52	126.68	1.04574	0.991014	1.02766	0.935584	0.0645293	-0.0130233	0.0393612	-0.0960608
Rnf150	595.819	550.485	497.167	552.744	459.265	558.052	615.607	543.489	492.975	613.503	521.779	497.94	552.396	495.99	527.371	600.422	507.959	526.53	545.843	497.565	531.096	564.725	519.095	535.664	537.645	0.987819	1.05037	0.965498	0.996315	-0.0176814	0.070895	-0.0506549	-0.00532623
Rnf152	52.3686	56.8871	75.3944	57.1805	57.0486	67.7833	38.4918	44.463	43.2435	60.8058	43.3363	62.1761	67.4783	63.1163	57.4519	58.1053	68.0712	84.1833	46.5207	57.6812	59.7758	50.9575	58.7118	62.9123	58.0894	1.02903	0.877226	1.01071	1.08303	0.0412886	-0.18898	0.0153761	0.115069
Rnf157	165.391	191.994	136.792	131.303	157.794	180.137	166.065	205.136	157.598	149.746	119.745	157.549	139.026	140.798	121.975	154.948	147.647	183.865	165.407	163.391	156.655	171.736	135.819	163.052	156.815	0.998976	1.09515	0.866105	1.03977	-0.00147781	0.131129	-0.207386	0.0562618
Rnf165	5.94219	5.07921	8.49052	10.589	7.2828	4.64269	3.2993	4.04209	10.5706	10.8906	7.98301	8.45899	14.8294	12.6233	5.30325	8.6082	0	9.11043	5.16897	13.4557	7.47674	6.68906	9.83959	7.26866	7.81851	0.956287	0.855541	1.2585	0.929673	-0.064484	-0.225092	0.331704	-0.105205
Rnf166	698.207	665.376	599.054	594.042	679.729	700.118	690.652	619.451	624.628	644.359	711.628	687.293	689.567	635.047	589.545	639.158	663.455	702.331	683.338	729.492	647.282	655.842	662.616	683.555	662.323	0.977289	0.990213	1.00044	1.03206	-0.0331426	-0.0141886	0.000636993	0.045521
Rnf167	636.729	605.442	617.846	671.175	692.946	591.479	624.579	625.514	666.91	610.781	684.258	737.994	701.618	668.021	762.736	634.855	644.226	622.729	680.239	657.409	644.828	623.853	710.925	647.892	656.874	0.981661	0.949729	1.08229	0.986325	-0.0267038	-0.0744121	0.114081	-0.0198649
Rnf168	340.686	264.119	322.639	292.255	280.387	299.918	316.732	344.588	320.001	327.625	306.775	317.213	280.831	251.494	293.448	271.158	313.511	320.522	317.375	276.804	300.017	321.773	289.952	299.874	302.904	0.990469	1.06229	0.957241	0.989997	-0.0138157	0.0871815	-0.0630458	-0.0145044
Rnf169	164.401	182.852	177.358	208.603	202.705	184.779	192.459	189.978	178.74	192.4	155.099	153.319	178.88	152.45	184.73	156.024	198.461	184.693	193.319	171.08	187.184	187.671	164.896	180.715	180.117	1.03924	1.04194	0.915494	1.00333	0.0555252	0.0592769	-0.127377	0.0047891
Rnf17	11.8844	7.11089	3.77357	4.23559	1.2138	5.57123	7.69836	13.1368	9.60966	4.53775	3.42129	11.6311	6.48787	4.8551	7.95488	4.3041	4.79375	13.2515	7.23656	11.5335	5.64365	8.11076	6.87005	8.22388	7.21209	0.782527	1.12461	0.952574	1.14029	-0.353788	0.169421	-0.0700962	0.189403
Rnf170	371.665	343.273	324.54	301.442	280.587	310.139	318.809	349.486	311.054	325.748	324.675	312.316	315.485	299.637	292.553	300.575	293.46	304.021	307.051	265.116	324.301	323.047	308.933	294.045	312.582	1.03749	1.03348	0.988328	0.940697	0.0531024	0.0475121	-0.0169379	-0.0881979
Rnf170-ps	37.1706	27.5088	28.2882	22.5806	26.5042	28.7775	27.6171	42.5975	16.6354	27.289	19.7351	20.724	33.0062	17.8863	25.6419	24.3843	29.6385	19.8133	29.7736	17.4537	28.4105	28.5833	23.3987	24.2127	26.1513	1.08639	1.093	0.894744	0.925869	0.119541	0.12829	-0.160454	-0.111119
Rnf180	4.95182	12.1901	9.43392	5.29449	10.9242	11.1425	9.89789	8.08419	4.80483	9.07549	13.6852	11.6311	13.9026	9.7102	11.4904	10.7602	7.66999	13.2515	13.4393	3.84449	8.55891	8.60098	12.0839	9.7931	9.75922	0.877007	0.881318	1.2382	1.00347	-0.18934	-0.182265	0.308248	0.00499911
Rnf181	491.221	561.76	549.997	564.394	591.12	535.767	484.996	551.746	592.917	561.771	583.9	535.031	560.736	579.7	530.325	505.732	565.663	530.89	556.183	542.074	551.698	545.439	557.938	540.108	548.796	1.00529	0.993883	1.01666	0.984169	0.00760944	-0.00885144	0.0238355	-0.0230214
Rnf182	0.990365	3.04753	1.88678	1.0589	0	0	1.09977	0	3.84386	2.72265	1.14043	0	0	2.91306	0	1.07602	0	6.62576	1.03379	0	1.39671	1.53326	0.810698	1.74711	1.37195	1.01805	1.11758	0.590911	1.27346	0.0258142	0.160375	-0.758987	0.34875
Rnf185	316.916	309.832	307.547	368.496	325.299	332.416	312.334	326.399	315.197	339.424	329.584	318.27	290.1	333.059	345.595	280.842	351.86	307.27	294.632	314.286	325.618	325.154	323.322	309.778	320.968	1.01449	1.01304	1.00733	0.965137	0.0207514	0.0186942	0.0105409	-0.0511943
Rnf187	1983.7	2213.52	1968.86	2041.55	2091.38	2086.43	2144.54	1984.67	2111.24	2125.48	2238.66	2168.67	2159.53	2069.24	2065.62	2068.12	2061.31	2026.66	2012.8	2221.16	2059.8	2090.47	2140.34	2078.01	2092.16	0.984535	0.999195	1.02303	0.993238	-0.0224855	-0.0011624	0.0328516	-0.00978852
Rnf19a	397.136	341.323	434.904	432.029	383.561	390.914	417.912	405.221	388.231	390.247	390.027	311.925	371.662	363.161	397.744	363.696	428.561	365.244	372.166	350.811	397.791	398.505	366.904	376.096	384.824	1.0337	1.03555	0.953433	0.977319	0.0478113	0.0504	-0.068796	-0.0330984
Rnf19b	342.666	347.418	316.979	312.375	358.071	311.989	370.621	301.136	320.002	353.944	307.916	329.9	320.685	350.538	331.454	351.861	369.118	356.134	306.003	351.771	335.502	331.538	328.099	346.977	335.529	0.999919	0.988106	0.977855	1.03412	-0.000117173	-0.0172617	-0.0323082	0.048404
Rnf2	240.659	211.295	204.716	243.546	222.126	222.849	226.552	227.368	206.608	240.501	193.873	203.016	278.979	169.928	226.273	220.586	236.811	247.638	231.57	200.875	224.468	224.776	214.414	227.496	222.788	1.00754	1.00892	0.96241	1.02113	0.0108379	0.012811	-0.0552767	0.0301667
Rnf20	520.932	495.73	578.3	512.504	530.431	510.695	571.878	556.798	513.156	539.085	428.802	526.572	537.566	477.742	465.803	510.035	522.518	511.012	513.796	507.473	527.579	538.322	487.297	512.967	516.541	1.02137	1.04217	0.943384	0.99308	0.0305043	0.0595865	-0.0840826	-0.0100185
Rnf207	925.001	913.242	1070.75	1358.57	1425	1073.39	991.988	1079.24	1098.38	1138.07	902.081	1053.14	1005.62	1082.69	1243.61	993.172	1285.68	1125.55	1134.07	1187.95	1138.51	1076.21	1057.43	1145.28	1104.36	1.03093	0.974514	0.957503	1.03706	0.0439401	-0.0372457	-0.0626504	0.0524957
Rnf208	11.8844	28.4436	12.2641	9.53008	14.5656	12.071	12.0974	18.1894	17.2974	18.151	13.6852	15.8606	5.56103	16.5073	19.4453	17.2164	17.2575	26.5031	12.4055	8.65011	15.3376	15.5612	14.2119	16.4065	15.3793	0.997286	1.01183	0.924092	1.06679	-0.00392132	0.0169671	-0.113892	0.0932795
Rnf212b	0.990365	5.07921	2.99197	1.0589	2.4276	1.85708	0	2.02105	2.8829	2.84409	2.28086	1.05737	0	0.97102	1.76775	3.22807	1.9175	0.828221	3.10138	0	2.50961	1.92102	1.2154	1.81503	1.86527	1.34544	1.02989	0.651596	0.973069	0.428081	0.0424935	-0.617951	-0.0393853
Rnf213	610.897	636.91	565.093	632.162	725.753	688.936	624.666	639.661	586.189	504.536	410.465	576.007	571.859	649.475	562.954	637.97	646.169	572.302	657.493	589.956	634.163	608.798	554.152	620.778	604.473	1.04912	1.00715	0.916753	1.02697	0.0691766	0.0102856	-0.125395	0.0384004
Rnf214	334.285	296.383	320.998	296.587	265.195	363.222	322.228	289.379	292.53	301.619	291.714	310.726	278.815	309.848	325.819	278.446	322.624	331.523	289.16	279.759	302.69	313.796	303.384	300.302	305.043	0.992285	1.02869	0.994563	0.984459	-0.0111735	0.0408125	-0.00786572	-0.0225966
Rnf215	150.535	138.154	134.905	162.011	146.87	142.066	177.062	125.305	133.574	146.115	164.222	154.376	164.977	155.363	162.633	139.883	161.07	178.067	145.765	193.186	146.495	144.824	160.314	163.594	153.807	0.95246	0.941599	1.04231	1.06363	-0.0702693	-0.086816	0.0597815	0.0890009
Rnf216	457.549	464.238	510.374	486.034	450.321	469.84	420.111	426.441	461.263	485.54	418.538	416.605	430.054	472.887	499.39	471.298	464.036	486.165	480.715	445	473.703	452.639	447.495	469.443	460.82	1.02796	0.982247	0.971084	1.01871	0.0397802	-0.0258423	-0.0423323	0.0267462
Rnf217	174.304	163.551	171.697	172.6	176.001	155.995	195.758	168.757	167.208	189.678	183.609	151.204	147.367	158.276	182.078	152.796	158.194	163.988	201.59	155.702	171.631	175.479	164.507	166.454	169.518	1.01246	1.03517	0.970441	0.981927	0.0178713	0.0498645	-0.0432883	-0.026312
Rnf220	333.753	382.972	392.451	429.913	421.189	445.697	381.618	363.788	438.199	408.397	434.505	468.417	431.907	409.77	441.054	363.697	451.571	427.362	414.552	402.711	392.056	407.54	437.131	411.979	412.176	0.951185	0.988752	1.06054	0.999521	-0.0722028	-0.0163201	0.0848033	-0.000691628
Rnf222	1.98073	3.04753	10.3773	7.41228	1.2138	2.78562	5.49883	2.02105	7.68773	6.35284	5.70215	5.28687	3.70735	5.82612	10.6065	13.9883	4.79375	4.1411	6.20276	7.68898	4.80633	4.86921	6.2258	7.36298	5.81608	0.826386	0.837199	1.07045	1.26597	-0.275112	-0.256358	0.0982118	0.340242
Rnf223	3.96146	0	1.88678	0	2.4276	2.78562	0	0	0	0.907549	1.14043	2.11475	0	2.91306	1.76775	1.07602	0	0	1.03379	4.80562	1.65517	0.738634	1.5872	1.38309	1.34102	1.23426	0.550799	1.18357	1.03137	0.303645	-0.860401	0.24315	0.0445586
Rnf225	0	3.04753	2.83017	0	4.8552	3.71415	1.09977	2.02105	0.960966	1.8151	6.84258	4.22949	0	0	0	0	1.9175	4.1411	1.03379	0.961123	2.14658	1.92221	2.21441	1.6107	1.97348	1.08772	0.974021	1.12209	0.816175	0.121301	-0.0379751	0.166186	-0.293049
Rnf227	5.94219	24.3802	7.54713	9.53008	8.49661	12.9995	4.39906	7.07366	5.76579	43.5624	6.84258	7.40161	9.26838	10.6812	7.07101	9.68422	3.835	33.957	7.23656	8.65011	11.1792	14.7601	8.25296	12.6726	11.7162	0.954168	1.2598	0.704405	1.08163	-0.0676841	0.333194	-0.505524	0.113204
Rnf24	85.9952	81.1132	103.009	89.5965	99.8535	77.0878	64.4012	107.766	80.0296	81.9338	75.7314	85.0136	52.7366	99.226	68.8209	75.3066	92.1894	83.3983	79.5342	95.2552	91.9135	82.2437	76.3057	85.1367	83.8999	1.09551	0.98026	0.909485	1.01474	0.131607	-0.0287643	-0.136878	0.0211128
Rnf25	149.545	164.566	188.678	162.011	211.201	155.066	148.468	147.536	209.491	161.544	160.801	167.065	161.27	181.581	198.872	167.86	191.75	172.27	150.934	180.691	175.2	164.421	173.918	172.701	171.56	1.02122	0.958388	1.01374	1.00665	0.0302912	-0.0613186	0.0196924	0.00956322
Rnf26	99.4948	105.528	78.1025	74.1665	70.0047	95.2911	92.8156	77.97	98.7117	112.753	104.326	104.915	102.037	108.942	83.7514	100.825	85.9259	95.2688	77.3577	72.4251	85.4593	95.5083	100.794	86.3605	92.0306	0.928597	1.03779	1.09523	0.938389	-0.106876	0.0535123	0.131228	-0.0917419
Rnf31	365.445	379.924	349.998	345.201	390.843	377.916	335.428	293.052	405.527	356.667	333.005	356.335	313.271	378.698	343.828	448.701	365.283	294.847	324.611	354.655	366.282	353.718	345.027	357.619	355.662	1.02986	0.994535	0.9701	1.0055	0.0424498	-0.00790619	-0.0437949	0.00791917
Rnf32	1.98073	10.1584	4.71696	7.41228	6.069	8.35685	3.2993	5.05262	4.80483	9.07549	9.12344	5.28687	7.41471	3.88408	7.95488	7.53217	5.75249	9.11043	0	4.80562	6.06747	6.11782	6.7328	5.44014	6.08956	0.996374	1.00464	1.10563	0.893356	-0.00524138	0.00667979	0.144868	-0.162693
Rnf34	524.736	496.738	454.39	503.89	519.241	525.271	590.644	543.527	512.436	499.214	480.874	519.305	456.837	513.903	519.085	499.325	515.041	477.638	491.285	509.075	499.799	534.218	498.001	498.473	507.623	0.984587	1.05239	0.981045	0.981975	-0.0224087	0.0736729	-0.0276087	-0.0262419
Rnf38	256.505	279.356	327.356	342.024	335.009	290.633	280.44	311.241	307.509	300.399	213.26	270.687	298.441	290.335	289.911	319.579	316.387	315.552	304.97	272.959	308.05	298.044	272.527	305.889	296.128	1.04026	1.00647	0.920302	1.03296	0.0569453	0.00930806	-0.119821	0.0467909
Rnf39	9.90365	9.14258	11.3207	3.17669	7.2828	13.9281	14.2969	10.1052	3.84386	7.26039	12.5447	8.45899	9.26838	15.5363	9.72263	16.1404	15.34	11.5951	2.06759	9.61123	8.16528	9.88689	11.1062	10.9509	10.0273	0.814305	0.985996	1.1076	1.0921	-0.29636	-0.0203459	0.147431	0.12711
Rnf4	395.156	420.558	453.425	422.5	438.181	452.198	431.108	466.862	387.269	453.774	436.785	433.523	422.638	458.322	427.795	431.487	450.611	458.836	400.078	400.788	425.964	438.242	435.813	428.36	432.095	0.985812	1.01423	1.0086	0.991357	-0.020616	0.0203809	0.0123604	-0.0125238
Rnf40	830.917	764.929	741.505	713.698	748.914	747.471	795.132	776.078	744.748	751.45	785.756	772.939	777.619	726.323	766.32	775.816	775.626	697.361	746.4	805.42	759.993	762.976	765.791	760.125	762.221	0.997076	1.00099	1.00468	0.997249	-0.00422417	0.00142775	0.00674191	-0.00397362
Rnf41	263.437	243.802	288.678	270.019	224.553	272.062	272.742	304.168	254.656	254.114	283.967	286.548	262.295	315.581	271.35	243.182	254.068	280.767	298.766	295.065	258.098	271.548	283.948	274.37	271.991	0.94892	0.998373	1.04396	1.00875	-0.0756411	-0.00234955	0.0620689	0.0125617
Rnf43	0.990365	1.01584	4.71696	11.6479	8.49661	0	5.49883	3.03157	2.8829	3.6302	1.14043	2.11475	7.41471	4.8551	3.5355	2.15205	1.9175	4.96932	4.13518	5.76674	5.37354	3.0087	3.8121	3.78816	3.99562	1.34486	0.752999	0.954069	0.948077	0.427451	-0.40928	-0.0678352	-0.0769239
Rnf44	705.14	722.266	721.693	703.107	704.002	786.469	688.452	690.188	670.752	748.732	735.577	674.605	671.03	708.843	646.114	652.072	693.179	700.675	677.136	730.452	711.242	716.919	687.234	690.703	701.524	1.01385	1.02194	0.979629	0.984574	0.0198468	0.0313165	-0.0296919	-0.0224278
Rnf5	247.591	220.438	254.716	202.249	258.54	208.921	228.751	207.157	247.929	250.484	303.354	247.425	220.587	216.538	258.976	202.293	222.43	235.215	210.894	230.669	236.707	228.648	249.376	220.3	233.758	1.01262	0.978142	1.06681	0.942429	0.0180863	-0.031884	0.0933078	-0.085544
Rnf6	655.621	683.661	695.279	638.515	671.231	691.759	677.458	779.113	692.858	715.148	645.483	669.316	646.005	703.021	647.88	702.642	690.298	661.75	674.032	648.759	668.861	711.267	662.341	675.496	679.491	0.984356	1.04676	0.97476	0.99412	-0.0227481	0.0659362	-0.0368812	-0.00850774
Rnf7	908.854	977.876	924.344	915.57	931.872	979.314	943.151	1018.45	926.007	842.926	1081.96	1038.88	999.824	958.926	901.274	922.679	919.956	1028.29	885.778	1011.41	931.703	941.97	996.173	953.623	955.867	0.97472	0.985461	1.04217	0.997652	-0.0369395	-0.0211295	0.059586	-0.00339154
Rnf8	184.488	173.637	145.719	188.149	206.421	148.306	176.597	155.059	180.954	160.347	119.849	177.269	179.431	169.784	168.423	175.212	176.1	184.645	180.048	191.884	179.683	164.253	162.951	181.578	172.116	1.04396	0.954313	0.946752	1.05497	0.0620703	-0.0674658	-0.0789421	0.0772058
Rnft1	285.225	281.388	332.074	308.139	274.319	315.703	324.431	278.904	327.689	319.457	328.444	297.122	273.417	284.509	281.073	277.614	249.275	321.35	376.301	222.981	296.229	313.237	292.913	289.504	297.971	0.994155	1.05123	0.983026	0.971586	-0.00845783	0.072083	-0.0246985	-0.0415864
Rnft2	51.4989	49.7763	42.4526	50.8271	37.6278	57.5694	57.1878	40.4209	44.2044	57.1756	45.6172	42.2949	48.1956	48.551	46.8454	46.2691	42.185	51.3497	43.4193	40.3672	46.4365	51.3116	46.3008	44.7181	47.1918	0.983997	1.0873	0.981121	0.947582	-0.0232745	0.120751	-0.0274972	-0.0776774
Rngtt	158.458	168.63	189.622	173.659	160.222	167.137	168.264	200.084	186.428	184.232	158.52	167.065	181.66	139.827	167.053	190.456	175.451	184.693	154.035	171.08	170.118	181.229	162.825	175.143	172.329	0.987172	1.05165	0.944851	1.01633	-0.0186263	0.07265	-0.0818416	0.0233695
Rnh1	602.144	660.302	646.221	610.982	655.454	683.409	656.558	643.705	659.22	627.115	780.059	780.342	713.662	731.181	692.953	708.022	740.154	590.519	684.373	810.233	635.021	654.001	739.639	706.66	683.83	0.928623	0.95638	1.08161	1.03339	-0.106835	-0.0643448	0.113184	0.0473781
Rnls	62.393	79.2357	58.4903	70.9461	77.6833	63.1406	86.8815	70.7366	66.3066	63.5284	88.9535	61.3276	84.3423	66.0294	53.0325	61.3334	53.6899	69.5705	66.1628	63.4341	69.7497	70.1187	70.7371	62.8381	68.3609	1.02032	1.02571	1.03476	0.919212	0.0290151	0.0366286	0.0492948	-0.121531
Rnmt	179.256	168.63	187.735	184.248	163.863	189.422	194.658	194.02	206.608	215.997	225.805	190.327	205.758	181.581	172.356	173.24	197.502	196.288	184.015	178.769	176.746	200.141	195.165	185.963	189.504	0.932679	1.05613	1.02988	0.981314	-0.100547	0.0787892	0.0424698	-0.0272135
Rnpc3	236.861	190.906	185.224	243.404	193.608	209.525	219.865	257.025	212.188	202.693	174.782	189.187	185.781	147.211	174.694	171.845	220.281	210.713	191.945	210.797	210.001	220.259	174.331	201.116	201.427	1.04257	1.0935	0.865481	0.998458	0.0601382	0.128947	-0.208426	-0.00222599
Rnpep	276.287	322.993	327.326	300.639	330.154	323.132	317.716	309.18	335.354	285.878	329.585	344.585	319.759	348.517	297.866	278.374	302.006	299.744	302.849	328.61	311.48	314.252	328.062	302.317	314.028	0.991886	1.00071	1.04469	0.962707	-0.0117532	0.0010301	0.0630784	-0.0548316
Rnpepl1	1191.4	1186.5	1143.39	1080.07	1161.61	1223.82	1152.56	1060.04	1169.49	1090.87	1074.29	1242.42	1161.33	1193.39	1094.23	1181.48	1151.46	1129.69	1049.3	1271.56	1152.59	1139.36	1153.13	1156.7	1150.44	1.00187	0.990361	1.00234	1.00544	0.0026924	-0.0139734	0.00336566	0.00782023
Rnps1	763.489	794.842	723.283	716.25	728.802	672.842	721.487	731.064	762.418	782.336	744.644	788.143	684.845	770.908	756.76	654.036	711.355	750.838	689.26	730.269	745.333	734.029	749.06	707.152	733.894	1.01559	1.00019	1.02067	0.963562	0.0223147	0.000267031	0.0295105	-0.0535513
Rnps1-ps	101.099	116.368	73.8846	89.5701	129.355	95.9902	116.535	94.5364	88.0357	105.25	111.819	95.8211	115.016	97.1855	85.573	87.3442	85.3653	88.1496	91.2535	103.986	102.055	100.069	101.083	91.2197	98.6069	1.03497	1.01483	1.02511	0.925085	0.0495918	0.0212418	0.0357793	-0.112342
Ro60	433.78	386.02	403.772	334.612	320.443	355.63	356.324	399.157	350.753	343.961	340.989	348.933	397.613	338.886	334.105	411.041	334.603	371.871	356.659	345.043	375.725	361.165	352.105	363.843	363.21	1.03446	0.99437	0.969427	1.00174	0.0488757	-0.00814484	-0.0447964	0.00251471
Robo1	41.5953	22.3485	26.415	21.178	21.8484	39.9272	29.6937	26.2736	37.4777	24.5038	22.8086	31.7212	33.3662	19.4204	12.3743	33.3568	23.01	22.362	26.8786	26.9114	26.677	31.5752	23.9381	26.5038	27.1735	0.981729	1.16198	0.880936	0.975352	-0.0266037	0.21659	-0.182891	-0.0360052
Robo2	30.7013	30.4753	26.415	29.6491	25.4898	21.3564	34.0927	43.4525	48.0483	50.8228	37.6342	34.8933	37.0735	43.6959	60.9874	46.2691	24.9275	33.957	33.0814	38.4449	28.5461	39.5545	42.8569	35.336	36.5734	0.780516	1.08151	1.17181	0.966167	-0.3575	0.11305	0.228733	-0.0496556
Robo3	0	0	0	0	0	0.928539	1.09977	1.01052	0.960966	0	3.42129	0	0	0	2.65163	2.15205	0	0	1.03379	0	0	0.799959	1.21458	0.637168	0.662928	0	1.20671	1.83215	0.961142	#NUM!	0.271074	0.873539	-0.0571778
Robo4	469.432	480.493	368.866	436.265	433.327	439.199	452.003	447.662	487.209	481.908	399.151	520.228	494.005	575.816	469.338	427.181	441.025	438.129	460.038	450.767	437.677	461.596	491.708	443.428	458.602	0.954371	1.00653	1.07219	0.966912	-0.0673777	0.00938839	0.100558	-0.0485431
Rock1	1126.04	1207.83	1196.22	1343.74	1165.24	1143.96	1137.16	1314.69	1231.96	1199.78	1220.26	1122.93	1140.94	1072.01	1225.06	1171.79	1148.59	1137.98	1193	928.445	1207.81	1205.51	1156.24	1115.96	1171.38	1.0311	1.02914	0.987074	0.952688	0.0441876	0.0414329	-0.0187698	-0.0699241
Rock2	2446.21	2380.12	2524.51	2233.2	2160.55	2393.77	2514.08	2722.37	2201.57	2288.84	1943.31	1930.76	2156.78	2012.93	2119.53	2155.26	2074.74	2116.11	2143.05	1806.91	2348.92	2424.13	2032.66	2059.21	2216.23	1.05987	1.09381	0.917171	0.929152	0.0838887	0.129357	-0.124737	-0.106014
Rogdi	150.535	144.25	151.886	139.774	133.518	166.208	139.67	151.579	163.364	171.527	171.065	181.868	190.929	175.755	152.911	165.708	158.194	176.411	133.359	192.225	143.993	158.47	174.506	165.179	160.537	0.896945	0.987123	1.08701	1.02892	-0.156909	-0.0186979	0.120369	0.0411297
Rom1	289.187	247.865	271.697	217.074	206.346	262.776	216.654	260.715	318.08	243.223	338.708	330.958	335.515	320.437	274.885	278.69	259.821	279.11	243.975	298.909	246.434	260.29	320.101	272.101	274.731	0.897	0.947434	1.16514	0.990426	-0.156821	-0.0779034	0.220504	-0.0138788
Romo1	653.641	652.17	628.299	501.917	665.162	563.623	582.875	496.241	729.373	547.252	817.687	711.612	785.033	661.264	615.177	616.562	646.197	680.798	622.344	678.553	620.238	583.873	718.155	648.891	642.789	0.964917	0.908343	1.11725	1.00949	-0.0515238	-0.138691	0.159949	0.0136305
Ropn1	0	0	0	2.11779	0	0	0	4.04209	0.960966	1.8151	0	0	0.926838	0	0.883876	1.07602	0	0	0	0	0.423558	1.36363	0.362143	0.215204	0.591134	0.716518	2.30681	0.612624	0.364053	-0.480926	1.2059	-0.706927	-1.45778
Ropn1l	1.98073	0	1.88678	2.11779	3.6414	3.71415	0	3.03157	0	1.8151	1.14043	3.17212	2.78051	0.97102	4.41938	4.3041	1.9175	1.65644	5.16897	4.80562	1.92534	1.71216	2.49669	3.57053	2.42618	0.793568	0.705703	1.02906	1.47167	-0.333574	-0.502866	0.041331	0.55745
Ror1	106.959	62.9822	66.0374	70.9461	76.4695	82.6399	90.1808	65.684	68.2286	76.2341	78.6897	84.5899	72.2934	80.5947	70.7101	80.7019	64.2362	60.4601	73.3994	81.6955	76.6788	76.5935	77.3756	72.0986	75.6866	1.01311	1.01198	1.02231	0.952594	0.0187901	0.0171832	0.0318396	-0.0700667
Ror2	22.7784	28.4436	15.0943	40.2381	18.207	24.142	23.0951	25.2631	22.1022	24.5038	18.2469	20.0901	14.8294	16.5073	14.142	13.9883	23.01	14.0798	21.7097	24.9892	24.9523	23.8212	16.7631	19.5554	21.273	1.17295	1.11979	0.788	0.919259	0.230147	0.163224	-0.343732	-0.121457
Rora	563.517	576.998	618.865	670.281	608.114	617.478	699.451	571.956	561.205	638.007	556.531	547.719	576.493	551.54	565.68	573.521	610.723	611.228	662.662	508.434	607.555	617.619	559.593	593.314	594.52	1.02192	1.03885	0.941251	0.997971	0.0312893	0.0549924	-0.0873488	-0.00293086
Rorb	16.8362	22.3485	13.2075	12.7068	8.49661	12.071	13.1972	12.1263	8.64869	18.151	19.3873	14.8032	12.9757	17.4784	11.4904	18.2924	16.2987	18.2209	18.6083	18.2613	14.7191	12.8388	15.227	17.9363	15.1803	0.969619	0.845755	1.00308	1.18155	-0.0445106	-0.241688	0.00442953	0.240682
Rorc	611.054	765.949	615.088	558.04	546.211	694.546	747.839	661.894	729.371	639.821	581.619	651.344	599.665	619.511	525.022	758.594	674.958	622.822	680.235	731.418	619.268	694.694	595.432	693.605	650.75	0.951623	1.06753	0.914994	1.06586	-0.0715387	0.0942745	-0.128166	0.0920116
Rp1	60.4122	65.0139	66.9808	111.184	59.4762	89.1397	68.1855	81.8524	109.55	109.813	41.0555	23.2622	31.5125	65.0584	98.9941	69.9416	59.4424	48.0368	47.5545	69.2009	72.6134	91.7081	51.9765	58.8352	68.7833	1.05568	1.33329	0.755656	0.855371	0.0781772	0.414991	-0.404198	-0.225378
Rp2	184.208	161.519	170.754	155.658	120.166	165.28	181.461	176.842	138.379	155.191	184.75	139.573	190.002	144.682	152.027	151.72	174.492	183.037	149.9	121.102	158.461	163.431	162.207	156.05	160.037	0.990151	1.0212	1.01356	0.975087	-0.014279	0.0302713	0.0194275	-0.0363966
Rp9	508.057	545.506	503.771	546.391	543.783	506.983	528.987	558.82	537.18	521.84	692.241	625.965	622.834	553.481	551.538	510.036	547.445	616.195	492.085	632.418	529.502	530.762	609.212	559.636	557.278	0.950157	0.952419	1.09319	1.00423	-0.0737616	-0.0703316	0.128547	0.00609157
Rpa1	842.796	819.782	843.396	770.877	813.245	873.75	831.423	849.851	851.415	890.304	887.253	908.286	756.296	804.982	819.353	745.683	818.776	879.579	888.027	772.741	818.019	859.349	835.234	820.961	833.391	0.981555	1.03115	1.00221	0.985086	-0.0268584	0.0442504	0.00318735	-0.021679
Rpa2	174.304	207.232	191.509	232.957	189.353	227.492	156.167	198.063	199.881	198.753	221.243	212.532	183.514	186.436	215.666	188.304	208.049	214.509	184.015	252.775	199.071	196.071	203.878	209.53	202.138	0.984829	0.969988	1.00861	1.03657	-0.0220553	-0.0439608	0.0123691	0.0518212
Rpa3	72.2966	83.9668	62.2638	68.8283	82.5385	72.426	68.5806	68.7156	65.7047	62.6209	81.6433	71.9014	97.318	82.5367	87.5037	75.3217	96.8337	90.276	64.0952	75.9287	73.9788	67.6096	84.1806	80.4911	76.565	0.966222	0.883035	1.09947	1.05128	-0.0495733	-0.179458	0.136803	0.0721433
Rpain	61.4026	97.5208	62.2638	54.0038	83.7523	61.2835	60.4871	90.9471	95.1356	69.8813	92.3749	86.7046	97.318	81.5657	62.7552	83.9299	69.9887	73.7116	75.4669	70.162	71.7887	75.5469	84.1437	74.6518	76.5328	0.938012	0.987119	1.09945	0.975423	-0.0923216	-0.0187047	0.136777	-0.0359002
Rpap1	250.562	226.533	244.338	221.31	256.112	295.276	266.143	216.252	257.539	289.508	228.086	250.597	243.759	263.146	252.789	270.082	284.748	277.454	239.84	256.62	239.771	264.944	247.675	265.749	254.535	0.941997	1.04089	0.973052	1.04406	-0.0862052	0.0578229	-0.0394118	0.0622008
Rpap2	126.767	135.107	133.018	111.184	129.877	112.353	134.171	122.273	140.301	124.334	107.2	142.745	101.952	128.175	115.788	132.351	124.637	144.939	113.717	98.9957	127.191	126.686	119.172	122.928	123.994	1.02578	1.02171	0.961109	0.9914	0.036719	0.0309886	-0.0572277	-0.0124602
Rpap3	233.726	254.976	228.301	240.37	273.105	241.42	277.141	225.347	265.227	270.45	275.984	243.196	210.392	236.929	214.782	251.79	263.656	226.932	247.077	283.531	246.096	255.917	236.257	254.597	248.217	0.991455	1.03102	0.951816	1.02571	-0.0123807	0.0440764	-0.071245	0.036617
Rpe	184.842	169.307	212.539	162.987	154.228	152.657	191.381	198.671	147.831	171.671	188.921	179.307	174.802	127.162	128.597	150.238	145.719	161.48	184.553	162.325	176.781	172.442	159.758	160.863	167.461	1.05565	1.02975	0.954001	0.9606	0.0781357	0.0422886	-0.0679379	-0.0579918
Rpf1	158.458	172.693	147.169	195.896	159.008	156.923	175.962	145.515	176.818	176.972	163.082	157.549	188.148	159.247	148.491	163.556	192.709	192.975	168.508	151.857	166.645	166.438	163.303	173.921	167.577	0.994438	0.993204	0.974499	1.03786	-0.00804613	-0.00983757	-0.0372676	0.0536097
Rpf2	117.853	106.663	106.603	110.125	108.028	110.496	123.174	114.189	149.911	107.998	144.835	106.795	118.635	108.754	108.717	129.123	124.606	118.435	123.022	97.0734	109.854	121.154	117.547	118.452	116.752	0.940923	1.0377	1.00681	1.01456	-0.0878518	0.0533929	0.00979575	0.0208567
Rpgr	67.3448	55.8713	50.9431	67.7694	48.552	74.2831	65.9859	55.5788	71.1115	64.436	63.8641	63.4424	50.9761	43.6959	66.2907	52.7252	64.2362	46.3804	64.0952	57.6674	58.0961	66.2791	57.6538	57.0209	59.7625	0.972117	1.10904	0.964716	0.954125	-0.0407981	0.149313	-0.0518232	-0.0677496
Rpgrip1	4.85712	1.01584	2.83017	4.76896	3.6414	2.06362	2.19953	2.02105	1.43405e-07	0.907549	1.14043	8.86665e-07	1.85368	3.3546	2.68958e-08	5.63661	3.65865	6.73654	1.03379	5.76674	3.4227	1.43835	1.26974	4.56647	2.67431	1.27984	0.537839	0.474792	1.70753	0.355965	-0.894754	-1.07463	0.771909
Rpgrip1l	73.287	75.1723	49.9998	61.4161	42.483	54.7838	58.2876	63.663	52.8531	60.8058	39.9151	58.1555	46.3419	52.4351	50.3809	37.6609	27.8037	52.1779	49.6221	44.2117	60.4716	58.0787	49.4457	42.2953	52.5728	1.15025	1.10473	0.940518	0.804508	0.201942	0.143691	-0.0884719	-0.313821
Rph3a	0	19.301	0	0	0	1.85708	0	2.02105	0	9.07549	0	0	0	0	0	0	0	21.5337	0	1.92225	3.8602	2.59072	0	4.69119	2.78553	1.38581	0.930066	0	1.68413	0.470725	-0.104596	#NUM!	0.752003
Rph3al	66.3544	81.2674	86.7921	90.0063	78.8971	72.426	95.6796	68.7156	91.2918	85.3096	62.7237	65.5571	74.1471	65.0584	78.6649	66.7135	77.6587	66.2576	60.9938	56.7063	80.6635	82.6845	69.2302	65.666	74.5611	1.08184	1.10895	0.928504	0.880701	0.113493	0.149195	-0.10702	-0.183276
Rpia	195.102	180.82	154.716	176.836	176.001	166.208	188.06	186.947	182.583	153.376	220.103	228.393	212.246	178.668	182.962	186.152	158.194	197.117	177.813	166.274	176.695	175.435	204.474	177.11	183.429	0.963291	0.95642	1.11474	0.965553	-0.053957	-0.0642833	0.156702	-0.0505725
Rpl10	78.0669	56.8868	78.1288	57.9946	55.0348	49.1728	75.9104	64.7867	64.9937	73.8538	58.0125	54.1172	57.7986	55.258	95.6046	49.2524	63.4816	72.2537	57.9262	74.7983	65.2224	65.7435	64.1582	63.5424	64.6666	1.00859	1.01665	0.992138	0.982616	0.0123459	0.0238266	-0.011388	-0.0253007
Rpl10a	159.632	164.544	157.653	184.529	178.217	170.453	168.47	158.274	184.108	176.799	161.164	188.208	182.284	192.864	195.538	160.623	275.193	216.022	159.997	172.54	168.915	171.621	184.012	196.875	180.356	0.936566	0.951569	1.02027	1.09159	-0.0945468	-0.0716198	0.0289525	0.126436
Rpl10a-ps1	1612.13	1600.98	1560.26	1560.53	1456.77	1472.13	1581.26	1443.41	1627.31	1449.53	1915.56	1993.15	1887.35	1787.04	1607.56	1593.3	1678.74	1616.83	1560.23	1942.89	1558.13	1514.73	1838.13	1678.4	1647.35	0.945844	0.919495	1.11581	1.01885	-0.080326	-0.121087	0.158095	0.0269395
Rpl10a-ps4	0.990365	0	0.943392	0	0	0	0	0	1.92193	0	3.42129	1.05737	1.85368	3.88408	0	0	0.958749	6.62576	1.03379	2.88337	0.386751	0.384386	2.04328	2.30033	1.27869	0.302459	0.300609	1.59795	1.79898	-1.72519	-1.73404	0.676225	0.847178
Rpl10-ps3	3929.15	3647.43	3769.27	4043.34	3849.8	3645.13	3899.31	3658.88	3683.66	3789.14	4613.91	4406.13	4083.64	4250.71	3896.96	3901.95	4008.65	3846.68	4052.32	4187.7	3847.8	3735.22	4250.27	3999.46	3958.19	0.972111	0.94367	1.07379	1.01043	-0.0408071	-0.0836454	0.102714	0.0149651
Rpl10-ps5	6.9945	6.59636	3.96902	7.42386	20.7754	3.3953	13.6382	4.03384	16.4031	2.10294	17.744	15.8688	6.26908	6.83621	11.2699	9.46243	12.9517	16.3244	9.89974	7.35056	9.15183	7.91468	11.5976	11.1978	9.96547	0.918354	0.79421	1.16378	1.12366	-0.122877	-0.332407	0.218817	0.168202
Rpl10-ps6	2.15803e-14	5.94767	7.14398	7.48198	4.952	5.3276	6.32241e-15	9.07644	9.46187	6.90719	7.9272	3.99023	1.74441	9.49245e-14	6.50927	2.03069	9.29648e-05	5.82542	1.9707	14.0952	5.10513	6.15462	4.03422	4.78442	5.0196	1.01704	1.22612	0.803694	0.953148	0.024375	0.294098	-0.315281	-0.0692274
Rpl11	118.112	144.369	146.738	113.63	156.374	105.328	128.847	112.583	143.193	113.543	209.095	163.974	173.538	131.752	124.062	149.443	143.688	123.838	142.209	147.812	135.845	120.699	160.484	141.398	139.606	0.973054	0.864565	1.14955	1.01283	-0.0394079	-0.209954	0.201066	0.0183966
Rpl12	55.0308	82.8453	67.3686	61.0268	91.0636	54.3268	69.0204	56.4766	53.4788	44.798	40.5864	67.4506	86.586	59.4807	82.4375	58.8359	83.4111	87.366	63.496	68.0593	71.467	55.6201	67.3082	72.2337	66.6573	1.07216	0.83442	1.00977	1.08366	0.100516	-0.261155	0.0140211	0.115909
Rpl13	370.977	384.386	344.708	359.74	370.91	470.372	432.511	434.628	407.264	379.526	434.688	490.516	449.524	403.865	416.774	373.766	385.37	478.076	402.019	475.108	366.144	424.86	439.073	422.868	413.236	0.886041	1.02813	1.06252	1.02331	-0.174555	0.0400209	0.0874948	0.0332394
Rpl13a	2415.9	2420.4	2419.4	2479.38	2453.11	2404.06	2412.83	2300.13	2474.56	2138.92	3428.38	3182.84	3163.96	3097.66	2886.39	2493.83	2847.26	2681	2419.7	3063.43	2437.64	2346.1	3151.85	2701.04	2659.16	0.916696	0.882272	1.18528	1.01575	-0.125485	-0.180704	0.245228	0.0225482
Rpl13a-ps1	33.8605	29.7965	17.9353	27.4463	21.8484	21.6138	24.1948	12.2578	29.7899	31.1505	38.7948	26.448	36.3588	37.8879	29.2952	34.4328	27.9593	25.9995	19.9348	33.8435	26.1774	23.8014	33.7569	28.434	28.0424	0.933493	0.848763	1.20378	1.01396	-0.099289	-0.236567	0.267573	0.0200052
Rpl13-ps3	2.97412	1.01618	0	0	3.64281	0.613315	1.10054	0	0	3.6302	0	0	0.92752	0.971831	2.65163	1.07676	2.87885	0	0	1.9231	1.52662	1.06881	0.910196	1.17574	1.17034	1.30442	0.913246	0.777718	1.00461	0.383412	-0.130924	-0.362682	0.00664035
Rpl13-ps6	2.61698	1.41056	1.3591	1.48878	5.09668	3.79957	5.15216e-26	1.39106	1.37221	1.22508	1.61482	2.84072	6.56246	4.75297e-25	1.25055	4.69557	2.74482	4.82479e-25	9.75434e-26	2.65307	2.39442	1.55758	2.45371	2.01869	2.1061	1.1369	0.739558	1.16505	0.958497	0.185101	-0.435265	0.22039	-0.0611542
Rpl14	754.374	683.616	727.629	781.902	799.835	702.246	756.466	678.169	850.144	675.4	1075.86	982.338	943.417	871.239	760.873	711.392	807.72	839.864	819.904	956.347	749.471	732.485	926.745	827.045	808.937	0.926489	0.905491	1.14563	1.02239	-0.110154	-0.143228	0.196146	0.0319396
Rpl14-ps1	2022.62	2052.04	1995.94	1988.18	2002.83	1894.88	1990.74	1796.6	2093.29	1929.28	2652.2	2318.79	2223.59	2180.68	2018.04	2127.17	1976.49	2030.74	2116.07	2121.17	2012.32	1940.96	2278.66	2074.33	2076.57	0.969062	0.934696	1.09732	0.998922	-0.0453392	-0.0974315	0.133985	-0.00155638
Rpl15	1123.96	1085.12	1220.79	1135.01	1138.66	1038.19	1197.19	1104.34	1219.38	1075.53	1477.72	1353.72	1309.13	1334.16	1209.6	1198.76	1089.98	1196.92	1152.84	1238.09	1140.71	1126.93	1336.87	1175.32	1194.95	0.954604	0.94307	1.11876	0.983567	-0.0670262	-0.0845629	0.161899	-0.0239045
Rpl15-ps2	3.0923	1.0512	0	1.10882	3.75618	1.92242	0	0	3.02283	0	0	0	1.926	0	0.930636	1.13647	2.00037	0	3.23499	0	1.8017	0.98905	0.571327	1.27437	1.15911	1.55438	0.853283	0.492901	1.09943	0.63634	-0.228903	-1.02063	0.136761
Rpl15-ps3	1324.78	1180.57	1260.97	1118.05	1071.76	1178.12	1166.69	1065.72	1330.4	1218.28	1527.94	1343.31	1382.92	1390.73	1091.25	1311.33	1301.93	1343.45	1153.12	1219.23	1191.23	1191.84	1347.23	1265.81	1249.03	0.953723	0.954216	1.07862	1.01344	-0.0683581	-0.0676122	0.109191	0.0192579
Rpl15-ps6	1.1225e-23	1.50338	2.80111	2.93516e-24	3.10487e-22	1.31767	1.58574	1.44526	6.45365e-23	8.68994e-24	1.75157	3.68711e-25	1.36997	1.50936	6.81758e-21	2.61783e-21	1.3854	2.58495	4.62524	1.31573	0.860898	0.869734	0.92618	1.98226	1.15977	0.742301	0.74992	0.79859	1.70919	-0.429923	-0.415191	-0.324473	0.773312
Rpl17	147.303	175.161	167.582	157.649	119.97	152.855	150.242	176.153	130.372	104.489	214.405	150.063	205.02	163.431	181.403	111.721	137.555	161.442	150.406	170.277	153.533	142.822	182.864	146.28	156.375	0.981826	0.913332	1.1694	0.935445	-0.0264606	-0.130789	0.225765	-0.0962749
Rpl17-ps10	890.662	927.294	831.533	945.243	938.292	744.75	877.105	696.527	936.736	768.283	1144.07	1019.02	1153.47	977.685	915.084	931.515	1015.49	944.685	910.847	1003.87	906.605	804.68	1041.87	961.281	928.608	0.976305	0.866545	1.12197	1.03519	-0.034596	-0.206654	0.166028	0.049889
Rpl17-ps3	988.484	885.314	995.263	962.115	864.343	862.96	986.38	918.288	926.972	877.52	1273.29	1126.98	1276.63	1137.01	1131.5	848.654	1203.37	1044.92	1028.95	1003.95	939.104	914.424	1189.08	1025.97	1017.14	0.923275	0.899011	1.16904	1.00868	-0.115168	-0.15359	0.225323	0.012462
Rpl17-ps4	0	1.35152	2.85522e-23	6.49048e-23	2.49417	1.16358	0.450214	1.70953e-24	5.50959e-29	2.80209	3.41193	2.18898	6.23262	3.63486	1.44709e-15	1.61682	3.53726	0.828221	2.09807	5.11652	0.769138	0.883177	3.09368	2.63938	1.84634	0.416574	0.478338	1.67557	1.42952	-1.26336	-1.0639	0.744653	0.515528
Rpl17-ps5	56.3727	43.47	41.5162	38.1629	40.6062	37.9578	49.1614	76.3893	63.1547	60.7589	58.3581	69.8336	43.4204	57.1709	64.1437	49.2051	45.5376	48.5744	68.0098	50.1085	44.0256	57.4844	58.5853	52.2871	53.0956	0.829176	1.08266	1.10339	0.984772	-0.27025	0.114578	0.141947	-0.0221381
Rpl17-ps8	413.892	318.22	347.999	368.658	263.983	344.527	344.486	322.425	366.893	310.491	425.315	426.414	386.106	357.873	332.968	296.627	304.572	336.349	325.563	390.603	342.55	337.764	385.735	330.743	349.198	0.980963	0.967257	1.10463	0.947149	-0.0277299	-0.0480288	0.143565	-0.0783364
Rpl17-ps9	2.87482e-37	1.17507	0	4.89647	2.02764e-41	1.1114e-33	3.09202e-39	2.26932e-37	2.06434e-42	1.11218	4.2419e-22	2.23221e-33	1.05866	2.27279	1.24551e-39	2.76541e-37	1.65062e-33	3.43284e-39	2.45004	1.15975	1.21431	0.222436	0.66629	0.721958	0.706248	1.71938	0.314955	0.943422	1.02224	0.781888	-1.66678	-0.0840246	0.03174
Rpl18	1330.96	1355.23	1169.12	1306.55	1314.03	1307.47	1253.01	1218.71	1357.13	1235.96	1655.82	1646.63	1543.42	1451.6	1338.82	1271.67	1458.96	1348.65	1327.5	1862.67	1295.18	1274.46	1527.26	1453.89	1387.7	0.93333	0.918397	1.10057	1.0477	-0.0995406	-0.122809	0.138253	0.0672271
Rpl18a	1381.94	1440.71	1291.11	1343.36	1396.45	1341.03	1291.77	1145.85	1414.19	1283.77	1820.08	1688.79	1602.21	1607.87	1585.61	1389.93	1557.06	1360.25	1310.3	1659.55	1370.71	1295.32	1660.91	1455.42	1445.59	0.948203	0.89605	1.14895	1.0068	-0.0767323	-0.158349	0.200316	0.00977363
Rpl18a-ps1	0.990365	4.06337	0.943392	0	9.71041	0	2.20109	2.02105	7.68773	2.72265	2.28086	2.11475	10.1952	4.8551	6.18713	4.3041	3.835	6.62576	9.30415	2.88337	3.14151	2.9265	5.12661	5.39048	4.14627	0.75767	0.705815	1.23644	1.30008	-0.400358	-0.502637	0.306189	0.378597
Rpl18-ps1	4.96063	2.03507	1.88802	3.17917	6.08293	3.71635	3.3078	1.01285	3.85693	1.82067	1.14244	5.30061	2.78463	0.972478	5.3113	5.40868	6.74397	0.828221	2.07043	5.76966	3.62916	2.74292	3.10229	4.16419	3.40964	1.06438	0.80446	0.909858	1.2213	0.090017	-0.313908	-0.136286	0.288416
Rpl18-ps2	465.297	501.935	426.828	412.862	462.1	384.206	440.567	415.328	545.051	390.661	599.259	597.816	492.602	542.87	498.783	445.489	504.567	459.183	423.302	576.153	453.804	435.163	546.266	481.739	479.243	0.946919	0.908021	1.13985	1.00521	-0.0786866	-0.139203	0.188846	0.00749392
Rpl19	556.722	615.486	660.507	743.789	784.805	646.475	682.309	580.81	797.018	586.802	954.522	884.589	890.463	812.427	776.457	685.014	776.724	801.338	759.889	886.164	672.262	658.683	863.692	781.826	744.115	0.903437	0.885189	1.1607	1.05068	-0.146503	-0.175943	0.21499	0.0713206
Rpl19-ps1	4.69853	1.2096	1.11759	2.63258e-38	1.45068	2.45234	3.72564e-39	1.17291	6.79604	1.69861e-38	4.36199e-17	4.96848	2.90444	1.79422e-38	5.22707	5.41309	1.17095	0.994414	1.26869	1.14518	1.69528	2.08426	2.62	1.99846	2.0995	0.807468	0.99274	1.24792	0.951876	-0.308522	-0.0105121	0.31952	-0.0711538
Rpl19-ps11	2192.77	2313.92	2226.87	2248.62	2246.82	2131.99	2171.51	2154.47	2403.5	2010.48	2873.63	2792.66	2635.54	2650.16	2482.4	2453.83	2405.04	2316.62	2441.44	2983.9	2245.8	2174.39	2686.88	2520.17	2406.81	0.933103	0.903433	1.11637	1.0471	-0.0998919	-0.146511	0.158809	0.0663974
Rpl19-ps12	0	0	0.943392	1.0589	0	0	0	0	0.960966	0	2.28086	0	0.926838	3.88408	0	1.07602	0	2.48466	4.13518	0.961123	0.400458	0.192193	1.41836	1.7314	0.935601	0.428023	0.205422	1.51598	1.85057	-1.22424	-2.28334	0.600254	0.887971
Rpl19-ps6	1.00662	3.10382	8.66035	2.16451	7.47987	10.2431	2.23904	4.10162	7.947	4.64041	9.36568	19.4922	4.72631	2.96134	4.49149	3.32516	2.95624	4.93951	5.26779	8.83966	4.48303	5.83423	8.2074	5.06567	5.89759	0.760147	0.989258	1.39165	0.85894	-0.395649	-0.0155813	0.476801	-0.219371
Rpl19-ps7	0	3.06378	1.89498	0	2.44414	0	1.10535	1.56316e-30	1.09664	0.911166	4.58233	3.33874	2.26969	3.89605	2.6586	1.92749	3.84781	0.964734	1.03809	3.86267	1.48058	0.622631	3.34908	2.32816	1.94511	0.761179	0.3201	1.72179	1.19693	-0.393692	-1.6434	0.783912	0.259335
Rpl21	699.301	790.406	846.509	920.001	1047.23	768.936	818.39	801.301	1016.29	812.832	1320.84	1141.42	1191.83	1020.8	964.561	952.671	929.368	956.125	951.813	1001.41	860.689	843.55	1127.89	958.277	947.602	0.908282	0.890194	1.19026	1.01127	-0.138788	-0.167808	0.251274	0.0161626
Rpl21-ps10	7.88893e-15	1.68423	1.41043	3.51009e-24	1.90382	7.65743e-06	5.61146	1.01513	0.421766	8.34026e-06	4.32506e-24	0.0995618	3.73776	2.36477e-14	6.02944e-17	3.38076e-09	3.19876e-05	0	4.60003e-14	3.6405	0.999696	1.40967	0.767464	0.728106	0.976235	1.02403	1.44399	0.786147	0.745831	0.0342605	0.530061	-0.347129	-0.42308
Rpl21-ps12	5.73347e-16	1.27928	3.93892e-10	6.38431e-25	4.18432e-26	2.73204e-06	4.54528e-21	0.0808341	2.82765	7.9184	1.12171e-31	0.000254317	1.34546e-30	2.91306	1.82923	2.07465	6.25302	0	0	1.97533	0.255856	2.16538	0.948509	2.0606	1.35759	0.188464	1.59502	0.698673	1.51784	-2.40764	0.673575	-0.51731	0.602021
Rpl21-ps15	9.56574	17.2194	3.80087	22.3013	84.0583	5.03858	2.12635	8.7071	72.8102	25.0112	39.4049	21.9046	18.5383	25.6508	17.5692	33.8188	24.8238	29.8513	30.6414	31.8417	27.3891	22.7387	24.6136	30.1954	26.2342	1.04402	0.866758	0.938224	1.15099	0.0621547	-0.206299	-0.091995	0.20288
Rpl21-ps8	1.12219e-07	1.97797	1.48887	2.19688	3.9648	1.32553e-31	2.88706	3.39431	10.782	1.57117	1.87256	7.12133	4.85657	4.82132	0.927249	5.03593	8.44786	3.87181	7.6757	2.89254	1.9257	3.72691	3.91981	5.58477	3.7893	0.508196	0.983536	1.03444	1.47383	-0.976544	-0.0239508	0.0488522	0.559567
Rpl22	1604.75	1560.97	1604.23	1574.98	1734.91	1486.61	1625.85	1541.05	1609.27	1390.79	1878.62	1900.92	1854.46	1742.19	1698.03	1630.7	1614.87	1650.76	1637.86	1640.26	1615.97	1530.71	1814.84	1634.89	1649.1	0.979907	0.92821	1.1005	0.991381	-0.0292838	-0.107478	0.138163	-0.0124888
Rpl22l1	210.948	182.968	221.317	240.385	215.821	184.44	176.224	213.561	231.593	230.518	284.28	265.237	256.692	232.239	207.877	178.213	285.746	226.133	215.243	197.287	214.288	207.267	249.265	220.524	222.836	0.961639	0.930133	1.1186	0.989626	-0.0564333	-0.104491	0.161697	-0.0150447
Rpl22-ps1	15.485	12.4866	13.6865	6.94014	11.7445	11.9117	13.8946	18.1894	13.8042	14.0903	12.1977	10.8228	9.4187	13.4149	7.84708	15.6155	16.9279	8.99338	12.0793	11.918	12.0685	14.378	10.7402	13.1068	12.5734	0.959847	1.14353	0.854202	1.04242	-0.0591239	0.193491	-0.22735	0.0599413
Rpl23	624.488	612.493	615.443	681.846	757.008	621.463	608.033	564.253	712.027	568.49	937.596	816.747	764.968	804.19	753.017	684.685	797.783	701.73	694.983	646.351	658.256	614.853	815.304	705.106	698.38	0.942547	0.8804	1.16742	1.00963	-0.0853637	-0.18377	0.223326	0.0138294
Rpl23a	10.3581	7.40988	11.9047	8.51383	14.0363	6.96074	9.61076	15.7413	13.7506	12.9657	10.561	19.7668	15.4167	13.6835	16.2492	18.5348	14.2355	25.7935	17.2847	26.4327	10.4446	11.8058	15.1354	20.4562	14.4605	0.722281	0.816418	1.04667	1.41463	-0.469367	-0.292621	0.0658116	0.500422
Rpl23a-ps3	1279.58	1323.1	1261.97	1423.1	1416.26	1079.7	1301.89	1170.23	1385.85	1145.23	1765.77	1541.02	1666.6	1449.88	1373.38	1303.6	1568.63	1449.27	1323.29	1680.5	1340.8	1216.58	1559.33	1465.06	1395.44	0.960844	0.871824	1.11744	1.04989	-0.0576265	-0.197891	0.160204	0.0702351
Rpl24	65.8139	61.6305	70.8789	83.8365	64.6688	63.4577	64.1301	61.155	67.5735	87.7533	111.888	101.741	93.8601	84.4467	111.076	73.0304	54.7705	70.5144	74.6144	97.743	69.3657	68.8139	100.602	74.1345	78.2291	0.886699	0.879646	1.286	0.947659	-0.173483	-0.185006	0.362886	-0.0775601
Rpl26	1180.47	1121.48	1309.34	1391.01	1290.39	1148.69	1212.21	1087.31	1409.97	1049.94	1657.24	1668.42	1554.26	1466.88	1438.76	1275.4	1483.94	1200.38	1326.08	1533.92	1258.54	1181.62	1557.11	1363.94	1340.3	0.938994	0.881609	1.16176	1.01764	-0.090812	-0.18179	0.216312	0.0252236
Rpl27	203.64	176.543	190.628	175.855	175.843	135.648	165.35	177.932	187.376	171.52	210.65	221.747	234.309	179.588	178.527	159.402	183.967	182.618	194.436	169.268	184.502	167.565	204.964	177.938	183.742	1.00413	0.911957	1.1155	0.968411	0.00595071	-0.132962	0.157688	-0.0463079
Rpl27a	271.031	213.148	251.637	250.21	241.167	219.974	284.65	232.713	233.202	240.406	361.254	328.732	266.759	290.468	288.022	242.706	300.344	272.951	235.519	234.909	245.439	242.189	307.047	257.286	262.99	0.933262	0.920905	1.16752	0.97831	-0.0996463	-0.118875	0.223451	-0.0316367
Rpl27a-ps4	1.98337	0	3.81799	1.06043	4.87906	0.930641	1.10192	1.01368	2.89038	1.82446	4.58609	0	3.71801	1.94717	3.54554	2.15413	3.84314	0.829973	0	6.75673	2.34817	1.55222	2.75936	2.71679	2.34414	1.00172	0.66217	1.17713	1.15897	0.00248077	-0.594727	0.235279	0.212849
Rpl27-ps1	0	0	0	0	1.2325	0	1.10613	0	0	0.912195	0	4.25532	0.936806	0	0	1.08827	0	0.835783	0	1.94351	0.2465	0.403665	1.03843	0.773513	0.615526	0.400471	0.655805	1.68705	1.25667	-1.32023	-0.608661	0.754506	0.329606
Rpl27-ps3	478.908	558.697	543.952	548.417	599.291	624.333	550.202	598.843	533.675	508.832	770.524	659.678	689.649	813.573	624.65	737.521	571.772	615.563	656.179	726.257	545.853	563.177	711.615	661.458	620.526	0.879662	0.90758	1.14679	1.06596	-0.184979	-0.139903	0.197605	0.0921592
Rpl28	692.673	622.192	536.935	459.084	508.955	618.475	556.587	507.888	643.461	595.411	702.562	728.777	616.937	752.983	601.371	618.047	585.298	597.499	586.949	672.222	563.968	584.364	680.526	612.003	610.215	0.924211	0.957636	1.11522	1.00293	-0.113706	-0.0624501	0.157332	0.00422037
Rpl28-ps1	846.881	931.092	881.035	980.734	1065.94	852.909	869.575	793.431	1088.9	816.772	1337.6	1173.35	1208.21	1108.23	1027.61	1174.59	1160.45	958.979	1116.76	1249.11	941.136	884.317	1171	1131.98	1032.11	0.911859	0.856807	1.13457	1.09676	-0.133118	-0.222958	0.182147	0.133252
Rpl28-ps3	1.98073	2.03168	1.8905	4.66689	3.6414	1.8592	0.486501	2.02985	9.52953	1.81662	7.31681	10.5812	2.78949	4.86169	6.18713	5.40087	2.87625	9.11043	7.23656	6.59963	2.84224	3.14434	6.34726	6.24475	4.64465	0.611939	0.676981	1.36658	1.3445	-0.708541	-0.562812	0.450566	0.427074
Rpl29	1235.53	1231.71	1121.03	1203.96	1223.87	1168.55	1248.42	1115.02	1329.19	1169.63	1660.02	1559.2	1501.02	1330.37	1306.42	1302.41	1462.63	1370.94	1338.23	1597.86	1203.22	1206.16	1471.41	1414.41	1323.8	0.908913	0.911136	1.1115	1.06845	-0.137785	-0.134262	0.15251	0.0955187
Rpl29-ps2	2.97268	2.03288	2.83253	0	0	3.71982	1.10209	2.02291	0	1.81752	5.71306	2.11879	0	0.460621	2.65627	1.07846	1.91858	0.829841	2.07006	0	1.56762	1.73247	2.18975	1.17939	1.66731	0.94021	1.03908	1.31335	0.707362	-0.0889445	0.0553101	0.393246	-0.49948
Rpl3	423.045	472.675	569.304	622.166	530.893	448.273	524.317	459.701	557.68	479.006	659.714	580.181	649.978	622.596	547.114	535.366	553.002	576.617	497.438	661.414	523.617	493.795	611.917	564.767	548.524	0.954592	0.900226	1.11557	1.02961	-0.0670439	-0.151641	0.15778	0.0421021
Rpl30	712.994	708.871	782.787	716.717	769.775	636.225	722.469	640.999	857.057	658.069	925.22	878.136	929.169	811.455	794.871	743.919	959.718	763.08	726.552	735.041	738.229	702.964	867.77	785.662	773.656	0.954208	0.908626	1.12165	1.01552	-0.0676246	-0.138242	0.16562	0.0222162
Rpl30-ps10	12.9555	6.76152	3.3836	10.968	16.6405	6.78605	7.45154	11.0314	12.0723	9.90122	36.2496	9.94243	38.9591	11.5707	20.0854	18.1063	13.9929	23.0036	7.19847	6.85911	10.1418	9.4485	23.3614	13.8321	14.196	0.714416	0.665577	1.64564	0.974367	-0.485163	-0.587323	0.718649	-0.0374629
Rpl30-ps9	149.107	32.3247	91.3225	125.24	110.095	21.0234	48.2361	92.8138	121.396	32.5002	116.991	47.996	56.823	77.92	52.185	170.535	76.3786	128.08	44.6014	41.7939	101.618	63.1939	70.383	92.2778	81.8681	1.24124	0.771899	0.859712	1.12715	0.31178	-0.373517	-0.218075	0.172681
Rpl31	208.751	215.805	185.682	209.069	214.33	224.748	203.131	225.34	171.327	190.542	279.534	256.635	262.397	287.776	257.556	213.752	208.621	217.876	220.892	221.481	206.727	203.018	268.78	216.524	223.762	0.923871	0.907292	1.20118	0.967654	-0.114237	-0.140362	0.264457	-0.0474371
Rpl31-ps10	0	0	0	0	2.4276	1.85708	0	0	0	0	2.45589	1.05737	0.926838	0	2.65163	0	4.79375	1.65644	0	0	0.48552	0.371416	1.41835	1.29004	0.89133	0.544714	0.416699	1.59127	1.44732	-0.876429	-1.26292	0.670178	0.533382
Rpl31-ps11	1.9847	3.04753	3.77357	8.23622	6.08102	2.78562	4.39906	0	3.40289	0	13.5101	7.89843	3.08943	5.83053	6.76041	3.22807	2.87625	5.79754	7.23656	8.65011	4.62461	2.11751	7.41778	5.55771	4.9294	0.938168	0.429568	1.5048	1.12746	-0.0920816	-1.21904	0.589575	0.173077
Rpl31-ps12	1.04265	0	0	1.12875	0	0	6.54674e-24	0	3.12551	0	3.3059e-23	4.8144	0	5.78794e-32	0.927088	1.15751	2.06313	4.31695e-22	1.09447	0	0.43428	0.625102	1.1483	0.863022	0.767675	0.565708	0.814279	1.49581	1.1242	-0.821871	-0.296405	0.580928	0.168901
Rpl31-ps14	0	0	3.12163e-19	2.35496	9.80741e-06	5.70793e-05	0	2.02353	3.03771	0	0	1.24988	1.54894	1.94351	5.64642	3.10497e-30	9.58993e-29	1.64131e-17	0	0	0.470994	1.01226	2.07775	3.28262e-18	0.890251	0.529058	1.13705	2.33389	3.6873e-18	-0.918503	0.185295	1.22274	-57.9121
Rpl31-ps16	0	8.89052e-18	0	1.0589	0	0.928539	1.09977	3.03157	0.215358	1.01647	6.27987	1.05737	0.927467	1.94204	2.88639e-19	4.3041	1.9175	2.48466	1.03379	2.88337	0.21178	1.25834	2.04135	2.52468	1.50904	0.140341	0.83387	1.35275	1.67304	-2.83299	-0.262106	0.435893	0.742473
Rpl31-ps8	991.065	929.559	1111.58	1131.86	1221.65	954.526	987.373	822.884	1126.47	910.288	1421.92	1316.4	1374.49	1280.8	1127.83	1190.01	1120.82	1115.05	1067.62	1228.35	1077.14	960.308	1304.29	1144.37	1121.53	0.960425	0.85625	1.16296	1.02037	-0.0582551	-0.223895	0.217798	0.0290889
Rpl31-ps9	0	3.5018e-43	8.64205	4.57317e-42	4.32856	2.08724	1.26189	0	1.39597	2.05246	1.36632	1.21989	2.17948	5.24761e-10	2.43922e-11	3.91351	3.38115	4.90677	5.89783e-40	1.14209e-36	2.59412	1.35951	0.953138	2.44029	1.83676	1.41233	0.740167	0.518922	1.32858	0.49808	-0.434078	-0.94641	0.409884
Rpl32	1664.8	1623.32	1750.93	1657.16	1712.65	1569.24	1611.16	1560.25	1675.92	1531.95	2221.54	1974.12	2187.32	1847.87	1890.61	1814.17	1786.15	1682.97	1706.8	1957.83	1681.77	1589.7	2024.29	1789.58	1771.34	0.949436	0.897459	1.1428	1.0103	-0.0748574	-0.156081	0.192578	0.0147847
Rpl32l	1.98073	1.01584	3.77357	1.0589	1.2138	1.85708	0	1.01145	2.8829	0	2.28086	2.62437	2.78216	2.91306	2.65163	2.15205	5.12592	1.1098	2.06759	0	1.80857	1.15029	2.65042	2.09107	1.92509	0.939474	0.597525	1.37678	1.08622	-0.0900747	-0.74293	0.461296	0.11932
Rpl34	647.165	552.37	641.092	565.285	615.697	540.794	495.502	542.065	610.309	508.71	726.962	735.386	770.938	630.242	697	549.464	714.999	640.977	634.105	658.817	604.322	539.476	712.106	639.672	623.894	0.968629	0.864692	1.14139	1.02529	-0.0459838	-0.209742	0.19079	0.0360324
Rpl34-ps1	270.904	281.126	274.8	277.456	312.386	218.749	266.537	219.808	304.083	230.942	439.422	357.833	425	328.909	306.029	323.661	365.835	274.628	318.979	315.658	283.334	248.024	371.439	319.752	305.637	0.927028	0.811497	1.21529	1.04618	-0.109315	-0.301342	0.281303	0.0651339
Rpl35	145.311	138.488	178.541	160.086	163.268	120.409	138.835	149.505	246.857	150.875	272.163	204.649	243.18	178.923	185.043	218.594	223.345	187.511	201.497	234.182	157.139	161.296	216.792	213.026	187.063	0.840031	0.862256	1.15892	1.13879	-0.251486	-0.213813	0.212784	0.187503
Rpl35a	351.202	322.045	389.489	301.706	396.45	308.041	326.806	330.599	415.614	269.843	502.117	445.985	470.703	478.438	412.722	403.373	413.923	411.751	366.649	363.936	352.178	330.181	461.993	391.926	384.07	0.916965	0.859689	1.20289	1.02046	-0.125061	-0.218112	0.266503	0.029215
Rpl35a-ps2	53.9701	29.8168	36.9449	51.3359	73.944	46.593	57.6727	57.3842	57.4257	48.9324	77.415	72.5679	57.9913	60.417	64.1918	69.274	82.4975	66.2546	53.7217	54.8737	49.2023	53.6016	66.5166	65.3243	58.6612	0.838754	0.913749	1.13391	1.11359	-0.25368	-0.130131	0.181308	0.155213
Rpl35a-ps3	53.9701	29.8168	36.9449	51.3359	73.944	46.593	57.6727	57.3842	57.4257	48.9324	77.415	72.5679	57.9913	60.417	53.8661	69.274	82.4975	66.2546	53.7217	54.8737	49.2023	53.6016	64.4515	65.3243	58.1449	0.846202	0.921862	1.10846	1.12347	-0.240926	-0.117377	0.14856	0.167966
Rpl35a-ps4	53.9701	29.8168	36.9449	51.3359	73.944	46.593	57.6727	57.3842	57.4257	48.9324	77.415	72.5679	57.9913	60.417	64.1918	69.274	82.4975	66.2546	53.7217	54.8737	49.2023	53.6016	66.5166	65.3243	58.6612	0.838754	0.913749	1.13391	1.11359	-0.25368	-0.130131	0.181308	0.155213
Rpl35a-ps6	53.9701	29.8168	36.9449	51.3359	73.944	46.593	57.6727	57.3842	57.4257	48.9324	77.415	72.5679	57.9913	60.417	64.1918	69.274	82.4975	66.2546	53.7217	54.8737	49.2023	53.6016	66.5166	65.3243	58.6612	0.838754	0.913749	1.13391	1.11359	-0.25368	-0.130131	0.181308	0.155213
Rpl36	743.423	686.737	725.07	764.282	750.31	705.643	682.794	633.237	759.848	684	1171.87	933.123	1049.67	855.132	807.32	860.33	754.014	852.947	806.452	1059.7	733.964	693.104	963.423	866.689	814.295	0.901349	0.851171	1.18314	1.06434	-0.149842	-0.232479	0.242618	0.089962
Rpl36a	108.813	76.013	101.049	92.5891	62.4633	72.3033	93.9129	94.8754	88.3472	93.8045	95.9674	119.661	109.11	112.147	81.9393	79.6406	78.6813	107.078	77.0898	114.444	88.1855	88.6487	103.765	91.3867	92.9965	0.948267	0.953248	1.11579	0.982691	-0.0766346	-0.0690769	0.158071	-0.0251909
Rpl36al	737.818	698.899	680.177	740.811	775.596	598.17	725.799	644.697	699.598	636.191	848.392	888.152	783.179	768.063	781.343	635.921	759.67	711.266	756.718	786.196	726.66	660.891	813.826	729.954	732.833	0.991577	0.901831	1.11052	0.996072	-0.0122032	-0.149072	0.151236	-0.00567813
Rpl36a-ps1	48.0955	43.0088	44.8508	84.7249	73.6067	56.1863	65.5983	58.2498	65.9516	46.3496	62.7455	65.303	87.9869	61.6963	69.7468	58.618	82.1671	67.8532	57.1641	59.7185	58.8573	58.4671	69.4957	65.1042	62.9811	0.934524	0.928328	1.10344	1.03371	-0.0976963	-0.107293	0.142005	0.0478316
Rpl36a-ps2	388.783	371.63	420.135	420.963	482.968	371.064	362.877	355.168	453.031	300.007	587.128	483.296	510.08	473.828	464.375	469.695	460.421	473.566	429.164	472.673	416.896	368.429	503.741	461.104	437.543	0.952812	0.842042	1.1513	1.05385	-0.0697366	-0.248035	0.20326	0.0756681
Rpl36a-ps3	0	0	0.954585	0	1.24005	0	2.24552	1.01858	1.00773	0	0	2.15402	0	0.98787	0	0	3.8432	1.67282	1.05096	0	0.438927	0.854366	0.628378	1.3134	0.808767	0.542711	1.05638	0.776958	1.62395	-0.881743	0.0791305	-0.364091	0.699506
Rpl36-ps12	1659.95	1477.85	1495.4	1426.28	1426.51	1450.9	1497.76	1203.89	1565.34	1226.34	1987.77	1811.44	1892.36	1714.14	1575.05	1726.95	1642.74	1640.48	1451.98	2092.67	1497.2	1388.85	1796.15	1710.96	1598.29	0.93675	0.868957	1.1238	1.0705	-0.0942642	-0.202643	0.16838	0.0982802
Rpl36-ps2	0.990365	0	0	2.11779	0	4.64994	0	2.1971	0	0	2.284	0	0.927977	2.91513	2.65163	1.07843	0	0	1.03379	0.962786	0.621631	1.36941	1.75575	0.615001	1.09045	0.57007	1.25582	1.61012	0.56399	-0.810789	0.328633	0.687166	-0.826258
Rpl36-ps3	0	0	0	5.05973e-16	2.4276	0	0	0.836774	0.974952	0.907549	2.28086	0	0.926838	1.94204	0	3.22807	2.87625	1.65644	2.06759	0	0.48552	0.543855	1.02995	1.96567	1.00625	0.482505	0.540478	1.02355	1.95346	-1.05138	-0.887692	0.0335848	0.966035
Rpl37	21.7815	20.9552	18.7846	24.4736	32.7395	16.6795	23.3685	7.43317	21.5684	25.0839	34.2876	22.0148	35.0583	28.7446	24.7962	21.5613	24.5275	31.9105	36.5282	28.9779	23.7469	18.8267	28.9803	28.7011	25.0637	0.94746	0.751153	1.15626	1.14512	-0.0778636	-0.412822	0.209471	0.195503
Rpl37a	179.256	196.057	200.943	219.44	256.378	171.266	179.262	171.012	248.89	166.282	276.199	270.561	311.807	234.987	223.83	277.862	244.691	214.816	215.66	243.347	210.415	187.342	263.477	239.275	225.127	0.934648	0.832162	1.17035	1.06284	-0.0975048	-0.265064	0.226935	0.0879299
Rpl37-ps1	0.990365	1.01584	1.88678	0	2.4276	0.928539	0	0	2.8829	0	0	1.05737	0.926838	0	0.883876	1.07602	0.958749	0.828221	3.10138	1.92225	1.26412	0.762288	0.573617	1.57732	1.04434	1.21045	0.729926	0.549264	1.51036	0.275543	-0.454179	-0.864427	0.594893
Rpl37rt	1033.95	1007.08	1007.62	953.953	1108.23	899.783	937.83	951.56	1249.79	938.733	1483.64	1315.55	1259.74	1119	1087.11	1277.2	1325.4	1107.72	1132.68	1294.5	1022.17	995.539	1253.01	1227.5	1124.55	0.908953	0.885275	1.11423	1.09154	-0.137722	-0.175802	0.156043	0.126371
Rpl38	42.8239	42.6837	48.7726	52.1513	58.1791	32.51	50.078	48.5051	41.8891	38.9882	95.163	56.6062	57.4443	42.5075	52.9674	64.0646	45.4841	33.1288	57.2468	49.6603	48.9221	42.3941	60.9377	49.9169	50.5427	0.967936	0.838778	1.20567	0.987619	-0.0470158	-0.25364	0.269832	-0.0179738
Rpl38-ps2	32.3814	24.3618	22.9252	18.7948	19.5041	19.4882	9.30932	18.1894	33.0663	25.3853	42.8291	28.9611	34.3126	32.261	23.046	37.0817	33.1333	18.2209	15.1188	25.3073	23.5935	21.0877	32.282	25.7724	25.6839	0.91861	0.821048	1.2569	1.00345	-0.122476	-0.284461	0.329865	0.00496367
Rpl39	167.372	160.503	209.433	207.544	194.208	138.352	147.369	136.421	193.154	118.889	270.282	181.868	231.71	210.711	203.291	217.357	220.512	196.288	185.049	178.769	187.812	146.837	219.572	199.595	188.454	0.996593	0.779166	1.16512	1.05912	-0.00492394	-0.359998	0.220484	0.0828624
Rpl39l	0.990365	2.03168	0	1.0589	1.2138	5.57123	0	1.01052	0	0.907549	5.70215	3.17212	3.70735	4.8551	7.95488	0	0.958749	2.48466	0	2.88337	1.05895	1.49786	5.07832	1.26536	2.22512	0.475906	0.673159	2.28227	0.568668	-1.07125	-0.570981	1.19047	-0.814341
Rpl39-ps	0	0	0	4.23559	1.2138	0	0	1.01052	2.8829	0	2.28086	1.05737	0.926838	0.97102	0	0	0.958749	0.828221	1.03379	1.92225	1.08988	0.778684	1.04722	0.948602	0.966095	1.12813	0.806011	1.08397	0.981893	0.173929	-0.311128	0.116324	-0.0263627
Rpl3l	3082.07	3373.61	3373.55	3047.51	3244.47	3208.06	3243.22	2914.35	3293.23	3121	3698.42	3604.55	3148.46	3082.02	3416.22	3372.3	3127.43	2901.29	3272.01	3333.2	3224.24	3155.97	3389.93	3201.25	3242.85	0.994262	0.97321	1.04536	0.987171	-0.00830159	-0.0391772	0.0639956	-0.0186281
Rpl3-ps1	1775.46	1689.83	1856.61	2081.93	1804.54	1880.28	1859.57	1838.98	1712.41	1821.27	2151.74	2100.85	2212.12	2320.96	1893.83	1904.56	1934.33	1972.35	1819.93	2233.11	1841.67	1822.5	2135.9	1972.86	1943.23	0.947737	0.937871	1.09915	1.01524	-0.0774412	-0.0925385	0.136385	0.0218268
Rpl3-ps2	0	1.12146	3.10653	0	10.7037	0	2.43491	1.11543	3.68786	0	2.56481	2.29652	2.09237	3.28159	0.98242	1.19222	1.05395	0	3.43618	2.09362	2.98634	1.44764	2.24354	1.55519	2.05818	1.45096	0.70336	1.09006	0.755617	0.537009	-0.507665	0.12441	-0.404274
Rpl4	5597.22	5470.13	5633.66	5568.46	5514.98	5468.04	5899.83	5578.98	5661.48	5394.27	6491.02	6274.2	6109.32	6378.4	5443.41	5668.27	5916.2	5737.66	5921.52	5953.81	5556.89	5600.52	6139.27	5839.49	5784.04	0.960728	0.968271	1.06141	1.00959	-0.0578006	-0.0465175	0.0859888	0.0137646
Rpl41	1000.54	1099.68	1178.73	1132.95	1277.57	929.727	926.228	941.351	1350.99	982.153	1644.7	1565.18	1671.09	1381.31	1193.35	1355.52	1382.11	1340.61	1174.91	1437.43	1137.89	1026.09	1491.13	1338.12	1248.31	0.91155	0.821985	1.19452	1.07195	-0.133606	-0.282815	0.25643	0.100231
Rpl5	62.3503	85.3074	109.452	118.439	153.808	110.979	117.881	126.399	122.273	92.9489	111.839	169.485	139.823	127.268	120.22	100.917	144.517	101.88	78.951	110.708	105.871	114.096	133.727	107.395	115.272	0.918446	0.989797	1.1601	0.93166	-0.122734	-0.0147951	0.214245	-0.102124
Rpl5-ps1	1.31961	3.63161	7.89936	4.35759	5.29208	1.70285	0.0269615	3.93886	1.35128	1.30252	5.92664e-22	10.5083	7.73447	1.39433	3.58397	7.15052	6.4381	3.51729	13.1631	4.20776	4.50005	1.66449	4.64421	6.89535	4.42603	1.01672	0.37607	1.0493	1.55791	0.0239284	-1.41093	0.0694218	0.639612
Rpl5-ps2	4.15981	7.55721	6.67306	5.00489	12.512	3.43727	3.2965	5.24039	7.96089	4.59064	18.3757	3.19731	3.07439	6.86063	4.45813	3.65172	6.78226	8.35346	8.35401	3.98607	7.18139	4.90514	7.19323	6.2255	6.37632	1.12626	0.769274	1.12812	0.976348	0.171541	-0.37843	0.173917	-0.0345327
Rpl6	1088.16	1071.65	1041.06	1075.64	976.32	1065.81	1051.85	1020.9	1080.52	1104.29	1287.44	1316.51	1151.24	1109.26	1174.47	1065.03	1132.01	1103.73	1163.75	1204.23	1050.57	1064.67	1207.78	1133.75	1114.19	0.942894	0.955556	1.084	1.01755	-0.084833	-0.0655881	0.116363	0.0251027
Rpl6l	453.235	472.777	474	454.824	505.317	465.631	430.918	428.238	519.325	434.684	656.576	661.149	570.647	537.182	538.39	491.824	520.821	473.627	513.499	535.106	472.031	455.759	592.789	506.975	506.889	0.931232	0.899131	1.16947	1.00017	-0.102788	-0.153397	0.22585	0.000247312
Rpl7	3548.42	3545.51	3835.92	3588.68	3511.69	3532.49	3483.92	3470.9	3576.35	3358.58	4143.62	3990.66	3887.76	4063.29	3663.92	3514.16	3663.09	3432.39	3717.3	3789.39	3606.04	3484.45	3949.85	3623.27	3665.9	0.983672	0.950502	1.07746	0.98837	-0.0237512	-0.0732381	0.10763	-0.0168775
Rpl7a	943.416	961.086	948.424	889.403	1031.18	814.183	967.42	823.047	1108.35	857.999	1204.14	1038.15	1093.07	967.896	860.559	1040.24	1052.14	1013.05	957.503	1249.79	954.702	914.2	1032.76	1062.54	991.052	0.963321	0.922454	1.04209	1.07214	-0.053911	-0.116452	0.0594761	0.10049
Rpl7a-ps10	0	3.09773e-35	0.944159	1.58815	0	2.35169	1.09977	0.59862	0	2.47463e-24	1.14043	4.42804	2.78123	1.31683	2.91837	0	0.958749	0	0	7.75712e-40	0.506462	0.810016	2.51698	0.19175	1.0063	0.50329	0.804943	2.50122	0.190549	-0.990538	-0.313041	1.32263	-2.39177
Rpl7a-ps11	1723.8	1733.19	1606.55	1770.32	1535.84	1569.97	1667.75	1558.63	1602.84	1492.61	1982.93	1823.25	1645.56	1695.18	1523	1585.37	1650.77	1679.18	1621.31	2077.64	1673.94	1578.36	1733.98	1722.85	1677.28	0.998006	0.941021	1.0338	1.02717	-0.0028796	-0.0877011	0.0479632	0.038673
Rpl7a-ps3	0.370583	1.02196	2.86327	7.77479e-10	6.0877	2.8117	2.1551e-05	2.4125	2.0398	1.33475	9.57434e-15	5.15062	0.0222661	2.07062	2.10991e-09	5.50305e-08	6.23932	1.8231e-06	0.614432	3.42048	2.0687	1.71975	1.4487	2.05485	1.823	1.13478	0.943364	0.794679	1.12718	0.182411	-0.0841131	-0.331555	0.172715
Rpl7a-ps5	3.19737	11.9956	12.2823	12.3033	14.0536	8.29992	12.7796	4.86818	9.28298	4.83932	24.6663	13.8014	6.71284	21.9771	19.8308	6.03144	15.7751	5.38956	11.9231	18.2446	10.7664	8.014	17.3977	11.4728	11.9127	0.903776	0.672726	1.46043	0.963068	-0.145962	-0.571909	0.546393	-0.0542904
Rpl7l1	569.461	602.396	614.147	595.102	538.928	627.691	574.078	626.524	564.081	545.438	710.488	649.227	632.104	635.047	629.319	508.959	591.549	573.128	583.06	598.781	584.007	587.562	651.237	571.095	598.475	0.975824	0.981765	1.08816	0.95425	-0.0353068	-0.0265499	0.121891	-0.0675602
Rpl7-ps7	201.475	207.321	233.172	267.54	252.7	245.657	195.656	199.615	260.491	217.599	310.587	322.483	242.773	299.645	302.831	261.838	243.517	232.92	305.847	205.279	232.442	223.804	295.664	249.88	250.447	0.928106	0.893616	1.18054	0.997736	-0.107639	-0.162274	0.239451	-0.00327047
Rpl7-ps8	2.99883	0	2.8606	3.18274	2.43941	0.930952	0	0	3.48129	0.917975	6.89337	3.19124	2.79383	1.95394	2.66391	3.24989	0	1.66218	4.15358	1.92409	2.29632	1.06604	3.49926	2.19795	2.26489	1.01387	0.470682	1.545	0.970443	0.0198793	-1.08718	0.627607	-0.0432846
Rpl7-ps9	62.013	57.7378	84.7222	74.518	107.642	50.1779	35.9917	61.2914	79.7529	46.2934	116.389	111.741	92.6761	80.2678	60.2464	81.7208	92.3243	72.0791	96.7733	71.2789	77.3266	54.7015	92.2641	82.8353	76.7818	1.00709	0.712427	1.20164	1.07884	0.0101995	-0.489186	0.265003	0.10948
Rpl8	3682.16	3782.94	3406.58	3867.02	3773.71	3754.91	3842.59	3318.57	3866.93	3652.87	4531.96	4855.4	4387.55	4414.18	3996.01	3772.48	4032.47	3753.4	3881.92	5088.23	3702.48	3687.17	4437.02	4105.7	3983.09	0.929549	0.925706	1.11396	1.03078	-0.105397	-0.111374	0.155702	0.0437387
Rpl9	44.2037	58.8531	48.3795	62.7393	80.9629	49.9353	55.1526	41.9898	45.7652	60.8875	87.9955	65.51	68.9935	48.7091	82.6527	52.2993	67.4559	82.7839	55.7974	70.7226	59.0277	50.7461	70.7722	65.8118	61.5894	0.958406	0.823941	1.1491	1.06856	-0.0612909	-0.279387	0.200499	0.0956637
Rpl9-ps4	511.513	566.747	473.797	567.488	537.975	490.241	541.414	590.071	563.03	445.184	685.013	693.118	677.247	687.826	620.126	494.581	669.13	552.945	592.284	567.503	531.504	525.988	672.666	575.289	576.362	0.922171	0.912601	1.16709	0.998138	-0.116894	-0.131944	0.222916	-0.00268846
Rpl9-ps6	3226.65	3063.94	3353.21	3243.23	3162.06	2944.38	2997.66	2716.85	3003.8	2744.03	4240.12	3478.74	3854.55	3652.36	3429.95	3174.32	3137.08	3138.1	3173.92	3492.25	3209.82	2881.34	3731.14	3223.13	3261.36	0.984196	0.883479	1.14405	0.988279	-0.0229822	-0.178732	0.194144	-0.0170095
Rpl9-ps7	78.8623	78.2703	90.016	89.9912	100.092	93.9997	75.6059	70.4086	118.112	90.4011	160.992	136.671	95.8079	94.5903	100.765	74.9853	81.707	104.741	80.9247	101.282	87.4464	89.7055	117.765	88.728	95.9113	0.911742	0.935296	1.22786	0.925105	-0.133302	-0.0965045	0.296142	-0.112311
Rplp0	6842.25	7054.33	7159.71	7123.1	6966.05	7279.13	7059.93	7002.43	7496.07	6765	8416.44	8441.2	7651.46	7799.05	7378.36	7428.12	7402.93	7082	7532.31	8817.01	7029.09	7120.51	7937.3	7652.47	7434.84	0.945425	0.957722	1.06758	1.02927	-0.080965	-0.0623215	0.0943462	0.0416238
Rplp0-ps1	3.96146	1.01584	0	3.17669	1.23226	0.928539	1.11729	1.01052	2.89018	2.04587	3.43778	3.17212	1.85708	3.9317	0.883876	5.38012	2.87672	4.1411	2.06759	14.4168	1.87725	1.59848	2.65651	5.77647	2.97718	0.630547	0.536911	0.892292	1.94025	-0.665324	-0.897244	-0.164412	0.956242
Rplp1	2542.75	2540.35	2579.41	2493.5	2488.89	2431.14	2402.99	2097.06	2426.18	2417.01	3307.06	3170.4	3632.73	2898.9	2840.75	2607.82	2690.08	2553.51	2652.62	3521.28	2528.98	2354.88	3169.97	2805.06	2714.72	0.93158	0.867447	1.1677	1.03328	-0.102249	-0.205153	0.223664	0.0472285
Rplp2	878.083	886.82	802.787	871.989	1021.19	806.724	827.006	693.932	1045.51	790.372	1229.46	1095.11	1084.57	992.131	995.984	985.675	921.713	995.081	855.288	1106.54	892.174	832.709	1079.45	972.859	944.298	0.944801	0.881828	1.14313	1.03025	-0.0819178	-0.181431	0.192983	0.0429887
Rplp2-ps1	242.203	286.857	240.373	348.322	345.165	210.558	217.958	229.903	370.123	204.4	536.265	343.75	367.826	328.445	293.606	363.069	348.752	312.411	396.039	397.57	292.584	246.588	373.978	363.568	319.18	0.916675	0.772569	1.17169	1.13907	-0.125518	-0.372264	0.228586	0.187857
Rpn1	804.176	969.112	858.484	819.586	762.268	797.616	945.798	832.671	772.616	894.842	879.272	920.97	818.398	887.514	800.793	807.019	806.307	833.187	867.353	891.924	842.725	848.709	861.389	841.158	848.495	0.9932	1.00025	1.0152	0.991353	-0.0098444	0.000362628	0.0217589	-0.0125299
Rpn2	950.751	1011.77	1010.37	911.712	1082.71	996.32	1085.47	925.639	995.56	991.955	959.104	951.636	927.765	1077.83	1025.29	913.547	995.181	1007.11	943.855	1014.95	993.463	998.989	988.325	974.929	988.926	1.00459	1.01018	0.999392	0.985846	0.00660272	0.0146056	-0.0008774	-0.0205664
Rpp14	408.03	423.606	424.526	411.911	396.913	390.915	395.916	481.009	433.396	379.356	456.172	386.999	404.102	379.669	385.37	359.393	391.169	400.859	378.369	357.538	412.997	416.118	402.462	377.466	402.261	1.02669	1.03445	1.0005	0.93836	0.0380005	0.0488626	0.000722492	-0.0917863
Rpp21	141.622	122.917	110.377	129.185	132.304	138.352	128.673	148.547	138.379	138.855	164.222	176.581	181.66	145.653	127.278	143.111	135.184	145.767	138.528	207.603	127.281	138.561	159.079	154.039	144.74	0.879377	0.957312	1.09907	1.06424	-0.185446	-0.0629394	0.136279	0.0898292
Rpp25	39.6146	31.4911	30.1885	55.0627	33.9864	32.4989	29.6937	47.4946	37.4777	57.1756	35.3533	27.4917	13.9026	36.8988	37.1228	19.3684	24.9275	35.6135	39.2842	48.0562	38.0687	40.8681	30.1538	33.45	35.6351	1.06829	1.14685	0.846183	0.938679	0.0953032	0.197675	-0.240959	-0.0912961
Rpp25l	202.034	171.677	138.679	160.952	182.07	195.922	196.858	186.947	183.544	183.325	247.473	247.425	202.978	207.798	180.311	200.141	184.08	188.006	166.441	234.514	171.082	189.319	217.197	194.636	193.059	0.886168	0.98063	1.12503	1.00817	-0.174349	-0.0282192	0.169964	0.0117416
Rpp30	90.1232	84.3149	72.6412	93.183	82.5385	80.7829	76.9836	86.905	64.3847	71.6964	110.622	78.2456	101.952	99.0441	84.8521	71.0176	61.3599	87.7914	87.8725	71.1231	84.5602	76.1505	94.9432	75.8329	82.8717	1.02037	0.918897	1.14566	0.915064	0.0290989	-0.122025	0.196185	-0.128055
Rpp38	40.605	51.8079	40.5658	49.7682	38.8416	38.9986	24.1948	44.463	40.3606	28.134	43.3364	40.1802	34.293	41.7539	36.2389	39.8129	46.02	41.411	35.149	37.4838	44.3177	35.2302	39.1605	39.9753	39.6709	1.11713	0.888061	0.987133	1.00767	0.159801	-0.17127	-0.0186838	0.0110281
Rpp40	27.7302	58.9188	41.5092	49.7682	43.6968	47.3555	30.7934	42.442	51.8921	34.4869	52.4598	43.3523	50.9761	48.551	53.9164	51.6492	39.3087	43.0675	29.98	67.2786	44.3246	41.394	49.8511	46.2568	45.4566	0.975097	0.910626	1.09667	1.0176	-0.036382	-0.13507	0.133135	0.0251746
Rpph1	0	1.01584	0.943392	0	0	1.85708	0	0	0	0.907549	0	4.22949	0	4.8551	0	0	2.87625	2.48466	1.03379	4.80562	0.391846	0.552926	1.81692	2.24006	1.25044	0.313367	0.442186	1.45302	1.79142	-1.67407	-1.17728	0.539059	0.841106
Rprd1a	1220.13	1038.19	1010.37	1055.72	989.247	1000.04	1178.95	1236.88	1049.38	1114.47	924.888	1091.21	997.276	976.845	991.708	1007.16	991.347	1017.06	1040	962.084	1062.73	1115.94	996.385	1003.53	1044.65	1.01731	1.06825	0.9538	0.96064	0.0247605	0.0952481	-0.0682408	-0.0579325
Rprd1b	438.731	475.845	439.626	511.447	390.843	496.768	519.668	490.104	439.165	484.631	393.448	435.66	443.959	514.643	470.086	412.822	441.983	445.116	423.856	419.052	451.298	486.067	451.559	428.566	454.373	0.993234	1.06975	0.993808	0.943203	-0.00979433	0.0972798	-0.00896086	-0.0843593
Rprd2	472.405	498.777	443.394	532.625	518.294	502.339	514.691	505.262	543.906	473.741	502.93	466.302	475.469	466.09	445.473	484.211	457.322	426.533	507.593	425.777	493.099	507.988	471.253	460.287	483.157	1.02058	1.05139	0.975362	0.952666	0.0293862	0.0723027	-0.03599	-0.0699568
Rprm	1.98073	6.09505	2.83017	15.8835	7.2828	5.57123	5.49883	5.05262	8.64869	14.5208	5.70215	9.51636	2.78051	6.79714	6.18713	7.53217	6.71124	19.8773	9.30415	13.4557	6.81445	7.85843	6.19666	11.3761	8.06141	0.845317	0.974821	0.768681	1.41118	-0.242436	-0.036791	-0.379542	0.496903
Rprml	0.990365	0	0.943392	0	0	0	0	0	0	2.72265	1.14043	0	0	0	0	0	0	0	2.06759	2.88337	0.386751	0.54453	0.228086	0.990192	0.53739	0.719685	1.01329	0.424433	1.8426	-0.474563	0.0190425	-1.23639	0.881739
Rps10	259.448	247.317	272.438	297.09	264.817	255.81	307.83	248.856	250.312	253.358	405.244	392.299	343.081	305.274	353.938	257.167	251.351	253.039	248.645	341.09	268.222	263.233	359.967	270.258	290.42	0.923565	0.906387	1.23947	0.930577	-0.114714	-0.1418	0.309724	-0.103802
Rps10-ps1	129.451	128.638	138.951	175.416	141.519	142.589	129.181	116.174	137.164	162.857	182.813	172.084	187.714	179.86	169.493	114.466	143.031	143.724	138.877	196.454	142.795	137.593	178.393	147.31	151.523	0.942399	0.908068	1.17733	0.9722	-0.0855894	-0.139128	0.235522	-0.0406756
Rps10-ps2	1750.29	1704.49	1728.22	1588.11	1539.38	1564.53	1533.77	1454.92	1674.75	1486.01	2103.36	1911.98	2154.26	2004.56	1680.96	1683.57	1758.97	1643.97	1750.37	2021.92	1662.1	1542.8	1971.02	1771.76	1736.92	0.956923	0.888237	1.13478	1.02006	-0.0635254	-0.170984	0.182414	0.0286523
Rps11	1736.11	1686.3	1529.24	1667.76	1524.53	1533.02	1548.48	1481.43	1614.42	1449.35	1897.67	1855.69	1780.46	1999.33	1651.08	1697.97	1752.6	1601.78	1688.18	1685.81	1628.79	1525.34	1836.85	1685.27	1669.06	0.975871	0.913891	1.10053	1.00971	-0.0352374	-0.129905	0.138194	0.0139418
Rps11-ps1	1.98073	1.01584	0.943392	1.0589	1.2138	0	1.09977	0	0	0	3.42129	2.11475	1.85368	0.97102	0.883876	2.15205	0	0.828221	2.06759	1.92225	1.24253	0.219954	1.84892	1.39402	1.17636	1.05625	0.186979	1.57174	1.18503	0.0789564	-2.41905	0.652358	0.244926
Rps11-ps2	0.990365	2.03168	2.83017	5.96878	3.6414	0.928539	0	1.01052	3.84386	0.907549	3.42129	2.11475	3.70735	5.82612	0.883876	3.22807	0	0	1.03379	5.76674	3.09248	1.33809	3.19068	2.00572	2.40674	1.28492	0.555977	1.32572	0.833375	0.361682	-0.846903	0.406781	-0.262962
Rps11-ps3	3.96146	0	0.943392	2.11779	0	0.928539	0	0	0	0.907549	0	2.11475	0	0	0.883876	0	1.9175	0	0	0	1.40453	0.367218	0.599725	0.3835	0.688743	2.03926	0.533171	0.870753	0.556812	1.02805	-0.90733	-0.199664	-0.844739
Rps12	174.468	153.21	171.11	175.793	202.708	173.614	152.537	154.294	168.915	168.98	249.182	243.989	249.064	201.626	214.574	163.01	195.381	177.468	175.606	198.012	175.458	163.668	231.687	181.895	188.177	0.932408	0.869755	1.23122	0.966618	-0.100967	-0.201318	0.300086	-0.0489816
Rps12l1	371.698	448.887	472.292	413.83	439.901	334.84	360.272	351.693	436.509	366.199	605.643	501.467	560.648	511.118	425.033	440.272	463.342	404.386	446.019	500.494	429.322	369.903	520.782	450.903	442.727	0.969721	0.835509	1.1763	1.01847	-0.0443591	-0.259272	0.234261	0.026398
Rps12-ps1	0	0	0	0	2.62164e-14	0.928539	1.8008e-24	1.01052	0.960966	0.907549	2.28086	1.05737	1.85345	0	3.5355	0	0	0	0	4.80974	5.24328e-15	0.761515	1.74544	0.961948	0.867225	6.04605e-15	0.878106	2.01267	1.10923	-47.2329	-0.187534	1.00911	0.149553
Rps12-ps10	0.990365	0	0	2.93935e-22	2.4276	0.928539	3.2993	0.202105	0	0	1.29086e-15	0	0.000402721	0	0	1.46625	1.35751	1.65644	9.31347e-17	3.76619e-37	0.683593	0.885989	8.05442e-05	0.89604	0.616426	1.10896	1.4373	0.000130663	1.45361	0.149211	0.523362	-12.9019	0.539636
Rps12-ps19	1.98073	0	0.943392	0	1.2138	0	0	0	1.92193	0	0	3.17212	1.85368	0	1.76775	2.15205	0.958749	0	2.06759	1.92225	0.827584	0.384386	1.35871	1.42013	0.997702	0.829491	0.385271	1.36184	1.4234	-0.269703	-1.37605	0.445557	0.50934
Rps12-ps3	478.493	436.976	590.71	599.009	636.713	484.632	521.482	509.06	631.825	445.786	876.658	725.842	811.468	739.76	615.194	637.268	670.663	585.305	593.397	576.766	548.38	518.557	753.784	612.68	608.35	0.901422	0.852399	1.23906	1.00712	-0.149726	-0.2304	0.30925	0.0102309
Rps12-ps4	1.07388	0	3.1711	1.16393	1.40432	3.07065	2.34	1.08754	1.18069	2.02496	3.85547	0	1.09555	1.06227	1.91379	2.42448	0	0.91848	1.17947	3.1624	1.36265	1.94077	1.58542	1.53697	1.60645	0.848235	1.20811	0.986907	0.956747	-0.237464	0.272752	-0.0190137	-0.0637899
Rps12-ps9	3.86412e-32	1.26497	2.34322	2.59015	1.87249e-07	3.45706	3.83013	1.2009e-35	2.5595	7.74114	1.41563	2.67491	2.39128	4.94062	1.05409	6.61986	1.90637	1.02664	3.96342	4.80255	1.23967	3.51757	2.49531	3.66377	2.72908	0.454244	1.28892	0.914341	1.34249	-1.13846	0.366164	-0.129196	0.424915
Rps13	73.2525	75.8918	76.4948	84.4505	109.598	69.9338	96.1537	86.4418	60.4507	63.6404	99.4801	106.897	105.96	90.8694	124.913	66.9344	85.1558	79.7043	82.9539	76.6726	83.9375	75.3241	105.624	78.2842	85.7924	0.978379	0.877981	1.23116	0.912484	-0.0315344	-0.187739	0.300014	-0.132129
Rps13-ps1	1894.42	1823.14	1790.52	1785.13	1642.62	1738.81	1823.93	1717.28	1661.22	1676.47	2321.84	1960.12	2141.06	1959.5	2061.1	1720.18	1805.13	1984.41	1850.06	1985	1787.17	1723.54	2088.72	1868.96	1867.1	0.95719	0.923113	1.1187	1.001	-0.0631232	-0.11542	0.161825	0.00143572
Rps13-ps2	700.191	587.76	598.6	627.016	688.176	630.527	647.66	631.365	645.405	610.256	895.77	821.568	761.994	821.499	761.258	658.806	789.696	682.211	663.612	689.744	640.349	633.043	812.418	696.814	695.656	0.920496	0.909994	1.16784	1.00166	-0.119516	-0.136071	0.223848	0.00239974
Rps13-ps4	2.16451	0	4.18968	2.55922	3.6452	3.77818e-08	2.40986	2.24573	5.27959	1.98461	2.78021	9.38679	3.53435	3.32119	3.46118	8.84893	11.9224	0.146096	2.34352	2.86896	2.51172	2.38396	4.49674	5.22598	3.6546	0.687277	0.652317	1.23043	1.42997	-0.541037	-0.616355	0.299167	0.515988
Rps14	3405.29	3080.91	3307.33	3195.6	2928.31	3037.43	2988.4	2917.48	3302.67	2885.82	4423.06	3957.8	4333.68	3620.03	3434.02	3512.85	3688.13	3323.2	3234.78	4389.09	3183.49	3026.36	3953.72	3629.61	3448.29	0.923207	0.87764	1.14657	1.05258	-0.115274	-0.188299	0.197327	0.0739318
Rps15	4264.4	4082.62	4007.53	4167.71	4038.32	3787.42	4129.61	3732.86	4365.71	3848.02	5502.4	5450.74	5383.97	4751.18	4229.4	4228.74	4402.57	4302.55	4340.88	5802.05	4112.12	3972.72	5063.54	4615.36	4440.93	0.925957	0.894569	1.1402	1.03928	-0.110982	-0.160735	0.189283	0.0555794
Rps15a	661.62	611.267	695.46	670.855	611.136	555.288	562.867	508.641	635.54	553.955	799.894	759.784	800.724	730.003	713.497	587.827	693.12	667.016	619.685	689.151	650.068	563.258	760.78	651.36	656.367	0.990403	0.858146	1.15908	0.992372	-0.0139119	-0.220705	0.212978	-0.0110469
Rps15a-ps3	0.992512	0	3.7882	5.4107	7.38988	3.77916	3.30827	4.06109	3.88123	0.907549	2.28086	0	0.928421	1.94868	0	3.25922	2.87625	2.49907	5.23596	5.76674	3.51626	3.18746	1.03159	3.92745	2.91569	1.20598	1.09321	0.353807	1.347	0.270204	0.12857	-1.49896	0.429755
Rps15a-ps4	104.798	103.013	78.4343	98.5249	97.0773	104.415	116.899	105.128	90.0564	92.7051	111.667	127.489	99.8686	107.49	100.804	117.508	82.608	91.3992	92.7211	110.201	96.3695	101.841	109.464	98.8875	101.64	0.948142	1.00197	1.07697	0.972915	-0.0768247	0.00284106	0.10698	-0.0396137
Rps15a-ps5	182.751	151.539	111.418	166.713	95.814	131.594	140.214	116.459	124.278	131.161	169.593	173	147.862	151.221	209.951	129.792	148.488	148.414	122.585	134.731	141.647	128.741	170.325	136.802	144.379	0.981078	0.89169	1.17971	0.947521	-0.0275599	-0.165386	0.238434	-0.0777706
Rps15a-ps6	14.8012	12.9657	18.0008	23.2298	27.6582	19.6704	14.6885	18.2769	9.20097	22.6917	26.6591	36.062	18.1224	30.6237	37.5165	13.4908	23.7058	27.9592	16.6263	17.9501	19.3311	16.9057	29.7967	19.9464	21.495	0.899332	0.786494	1.38622	0.927957	-0.153075	-0.346492	0.471153	-0.10787
Rps15a-ps7	453.242	386.957	472.139	421.365	491.251	422.067	399.257	424.691	436.27	387.472	605.113	498.184	538.707	533.319	481.479	399.542	459.522	425.138	427.122	522.331	444.991	413.951	531.36	446.731	459.258	0.968933	0.901347	1.157	0.972723	-0.0455306	-0.149845	0.210385	-0.0398997
Rps15-ps2	26.7475	17.6148	19.4182	22.1619	11.026	23.1363	12.8563	24.632	18.0742	21.5238	19.8462	17.6579	28.5106	23.1519	10.7999	21.6109	7.67953	19.6263	12.0946	16.9807	19.3937	20.0445	19.9933	15.5984	18.7575	1.03392	1.06861	1.06588	0.831583	0.0481208	0.0957421	0.0920509	-0.266067
Rps15-ps3	3.96146	9.42633	5.74273	2.59347	9.62095	3.21551	3.64566	4.6815	12.5712	3.90756	5.27505	8.10984	10.3954	9.47652	7.23606	13.45	4.79375	5.77614	5.34783	8.98011	6.26899	5.60429	8.09857	7.66957	6.91035	0.907188	0.810998	1.17195	1.10987	-0.140527	-0.302229	0.228908	0.150385
Rps16	408.952	430.891	407.968	379.592	501.148	366.7	422.579	360.177	518.364	357.644	604.624	520.915	596.58	518.797	452.948	538.691	542.086	503.551	454.3	570.461	425.71	405.093	538.773	521.818	472.848	0.90031	0.856708	1.13942	1.10356	-0.151506	-0.223125	0.188299	0.142168
Rps16-ps2	742.84	803.357	785.422	782.018	803.667	703.905	794.861	706.93	896.177	720.524	1084.35	929.785	960.503	981.421	848.11	846.15	824.082	901.075	874.121	845.259	783.461	764.479	960.834	858.137	841.728	0.930777	0.908226	1.1415	1.0195	-0.103493	-0.138876	0.190933	0.0278548
Rps17	1297.38	1208.22	1291.87	1331.12	1414.46	1183.74	1162.97	1177.24	1492.54	1117.62	1701.9	1632.1	1690.24	1469.5	1243.92	1596.66	1349.35	1418.52	1497.72	1745.58	1308.61	1226.82	1547.53	1521.57	1401.13	0.933966	0.875593	1.10449	1.08595	-0.0985582	-0.191667	0.143376	0.118964
Rps18	1026.57	1067.51	1137.28	1257.82	1151.27	1131.41	1131.55	978.358	1157.4	1023.66	1637.22	1589.64	1458.41	1449.31	1332.78	1198.5	1279.45	1252.39	1236.51	1470.93	1128.09	1084.48	1493.47	1287.56	1248.4	0.90363	0.868694	1.19631	1.03137	-0.146196	-0.203081	0.258592	0.0445568
Rps18-ps3	14.3086	4.37917	16.7986	15.975	5.37425	9.3734e-08	26.5927	14.1838	11.6372	11.1153	9.60585	11.6999	5.90142	10.5857	5.73845	5.49909	7.01564	7.46173	7.00875	15.8129	11.3671	12.7058	8.70626	8.55962	10.3347	1.0999	1.22943	0.84243	0.828241	0.13737	0.29799	-0.247371	-0.271878
Rps18-ps5	275.418	235.986	266.496	311.316	310.184	294.896	324.606	272.008	326.375	242.578	440.015	392.036	400.777	347.095	302.651	314.787	313.266	320.442	329.277	360.295	279.88	292.093	376.515	327.613	319.025	0.877297	0.915578	1.1802	1.02692	-0.188862	-0.127245	0.239036	0.038324
Rps18-ps6	1486.43	1283.45	1292.62	1296.15	1412.31	1276.67	1249.07	1179.81	1384.6	1181.2	1594.47	1536.14	1689.33	1468.27	1296.82	1430.6	1617.83	1386.39	1307.36	1836.95	1354.19	1254.27	1517.01	1515.83	1410.32	0.9602	0.889349	1.07564	1.07481	-0.0585938	-0.169178	0.105201	0.104078
Rps19	1045.83	930.323	961.256	1000.87	994.716	930.48	882.485	916.157	959.703	921.604	1217.4	1181.23	1218.51	1094.19	1000.45	963.806	1105.5	1041.97	975.846	1129.21	986.599	922.086	1142.36	1043.27	1023.58	0.963874	0.900847	1.11604	1.01924	-0.0530836	-0.150646	0.158393	0.0274882
Rps19bp1	70.3159	84.3149	82.0751	104.831	72.828	79.8543	65.9859	64.6735	71.1115	66.2511	143.694	88.8194	76.9276	97.102	83.0843	81.7779	96.8337	91.1043	78.5684	75.9287	82.873	69.5753	97.9255	84.8426	83.8041	0.98889	0.830213	1.1685	1.01239	-0.0161186	-0.268446	0.224664	0.0177684
Rps19-ps1	0	2.56171	0	0	9.99009e-13	0	0	2.4478e-11	0.512311	1.78481	0.592331	1.6626	2.98955	0.504471	0.925711	2.24298	1.29829	0.873417	0	1.00852	0.512342	0.459424	1.33493	1.08464	0.847835	0.604294	0.541879	1.57452	1.27931	-0.726676	-0.883957	0.654911	0.355363
Rps19-ps2	0	2.56171	0	0	9.99009e-13	0	0	2.4478e-11	0.512311	1.78481	0.592331	1.6626	2.98955	0.504471	0.925711	2.24298	1.29829	0.873417	0	1.00852	0.512342	0.459424	1.33493	1.08464	0.847835	0.604294	0.541879	1.57452	1.27931	-0.726676	-0.883957	0.654911	0.355363
Rps19-ps3	0.990365	5.07921	2.83017	0	2.4276	1.85708	1.09977	1.01052	0.960966	2.72265	9.13719	3.17212	4.63419	4.8551	6.18713	6.45615	5.75249	4.14382	5.16897	6.73971	2.26547	1.5302	5.59715	5.65223	3.76126	0.602317	0.406831	1.4881	1.50275	-0.731406	-1.2975	0.573475	0.587604
Rps19-ps4	0	1.21828	0.949368	2.14127	2.44502	0	0	4.06942	0	1.12943	0	8.73322e-11	6.53194e-26	1.95837	0	3.12122e-30	2.3627	7.68535e-17	0	5.91495e-17	1.35079	1.03977	0.391674	0.47254	0.813693	1.66007	1.27784	0.481354	0.580735	0.731245	0.353708	-1.05483	-0.784048
Rps19-ps6	671.452	675.477	619.86	696.525	727.652	665.677	612.098	653.159	747.864	558.447	843.302	896.348	821.978	789.527	722.131	779.176	716.921	702.993	678.224	879.43	678.193	647.449	814.657	751.349	722.912	0.938141	0.895612	1.12691	1.03934	-0.0921238	-0.159054	0.172373	0.0556627
Rps19-ps7	0	1.01584	0	1.0589	0	0	4.39906	1.01052	3.84386	0	1.14043	0	0.926838	0.97102	0.883876	2.15205	0	1.65839	0	0.961123	0.414948	1.85069	0.784433	0.954313	1.0011	0.414494	1.84866	0.783575	0.953268	-1.27058	0.886482	-0.351858	-0.0690456
Rps2	7268.43	7352.07	6730.3	6865.05	6788.44	6934.43	6883.08	6574.83	7320.35	6726.33	8387.25	8322.59	7738.87	7613.97	6805.24	6818.55	7221.85	7027.95	7043.86	7983.63	7000.86	6887.8	7773.58	7219.17	7220.35	0.9696	0.953943	1.07662	0.999836	-0.0445377	-0.0680254	0.10651	-0.000236894
Rps20	799.385	871.418	829.314	808.717	747.9	793.013	800.472	805.196	858.539	841.798	971.84	978.873	1001.98	915.692	854.412	909.632	893.373	886.423	886.125	973.473	811.347	819.804	944.559	909.805	871.379	0.931107	0.940812	1.08398	1.0441	-0.102981	-0.0880216	0.116342	0.0622577
Rps21	164.401	175.741	199.056	186.366	239.119	160.637	177.062	136.421	231.593	146.115	296.512	270.687	282.686	218.48	220.085	266.854	253.109	212.025	220.199	240.281	192.937	170.366	257.69	238.494	214.871	0.897916	0.792872	1.19928	1.10994	-0.155347	-0.33484	0.262163	0.150477
Rps23	341.857	349.762	361.419	366.04	333.611	333.455	361.42	317.644	364.823	283.354	487.59	407.93	426.497	382.564	408.139	374.152	333.773	373.774	390.79	312.408	350.538	332.139	422.544	356.979	365.55	0.958932	0.908601	1.15591	0.976554	-0.0604991	-0.138281	0.209032	-0.0342283
Rps23-ps1	1533.09	1386.64	1429.43	1604.7	1548.59	1414.24	1384.28	1297.8	1640.61	1292.21	1928.32	1835.76	1713.04	1687.09	1608.55	1575	1813.77	1530.9	1604.61	1744.03	1500.49	1405.83	1754.55	1653.66	1578.63	0.9505	0.890535	1.11144	1.04753	-0.0732421	-0.167256	0.152427	0.0669886
Rps23-ps2	3.36778	9.33813	7.83514	5.63622	4.6446	3.24016	3.41007	2.07829	4.81607	1.2812	5.64147	1.82371	7.06453	3.74545	4.30874	4.45264	5.40653	4.85659	0.433009	8.31523e-10	6.16437	2.96516	4.51678	3.02975	4.16902	1.47862	0.711237	1.08342	0.726731	0.564247	-0.491598	0.115588	-0.460507
Rps23rg1	7.65222	9.42515	1.88678	5.97231	1.70285	5.24709	1.09977	3.03157	7.10179	0.984031	3.11134	10.3784	2.02776	5.73711	2.98127	2.28054	2.52739	7.90271	3.76265	2.23688	5.32786	3.49285	4.84718	3.74203	4.35248	1.2241	0.802496	1.11366	0.859747	0.291719	-0.317433	0.155307	-0.218015
Rps24	2557.13	2430.8	2740.97	2663.31	2581.95	2418.92	2661.72	2635.85	2661.41	2435.19	3084.95	3209.49	2932.05	2760.22	3030.19	2508.22	2786.8	2824.71	2808.61	2728.46	2594.83	2562.62	3003.38	2731.36	2723.05	0.952915	0.941085	1.10295	1.00305	-0.069581	-0.0876037	0.141365	0.00439733
Rps24-ps3	653.531	700.804	697.428	686.513	656.225	658.135	643.971	605.534	784.813	634.95	931.327	732.048	818.989	800.964	768.496	737.912	728.478	753.056	712.765	731.196	678.9	665.481	810.365	732.681	721.857	0.940492	0.921901	1.12261	1.015	-0.0885131	-0.117316	0.166859	0.0214734
Rps25	1740.98	1590.79	1669.53	1743.74	1694.43	1574.71	1648.58	1626.93	1684.92	1550.21	2264.38	1974.14	2079.14	1813.97	1848.41	1688.95	1881.79	1820.36	1820.4	1745.42	1687.89	1617.07	1996.01	1791.38	1773.09	0.951951	0.912007	1.12572	1.01032	-0.0710406	-0.132883	0.170853	0.0148097
Rps25-ps1	67.2295	75.6158	79.1778	75.5796	84.8502	52.8007	63.1838	68.4862	87.1907	53.5912	93.0904	100.774	84.4362	66.252	74.8076	78.5049	82.5086	70.0034	89.488	63.5551	76.4906	65.0505	83.872	76.812	75.5563	1.01237	0.860954	1.11006	1.01662	0.0177303	-0.215991	0.150638	0.0237799
Rps26	1289.13	1260.57	1248.27	1331.88	1219.71	1195.91	1237.93	1260.77	1304.73	1168.86	1459.28	1514.44	1386.71	1263.31	1075.36	1096.76	1342.07	1314.75	1238.31	1633.94	1269.91	1233.64	1339.82	1325.17	1292.13	0.982802	0.95473	1.0369	1.02556	-0.0250277	-0.0668348	0.0522829	0.0364168
Rps26-ps1	612.365	612.525	524.36	574.121	586.415	508.846	522.702	488.448	608.549	547.318	673.189	673.06	645.69	565.125	472.28	597.74	605.803	632.377	596.589	714.936	581.957	535.173	605.869	629.489	588.122	0.989518	0.909969	1.03018	1.07034	-0.0152022	-0.136111	0.0428902	0.098066
Rps27	15.9855	6.23995	4.83083	10.1081	12.8403	7.87874	11.2287	3.20085	15.962	4.81453	9.63457	10.0853	13.8859	1.03461	3.73966	2.24655	11.8279	7.83068	12.0326	13.7111	10.0009	8.61696	7.67601	9.52977	8.95592	1.11668	0.962153	0.857088	1.06407	0.159222	-0.0556617	-0.222485	0.0895994
Rps27a	146.691	123.463	169.74	157.427	156.611	117.159	149.25	120.027	146.701	138.931	239.331	202.834	208.115	168.928	187.114	143.802	202.435	122.552	134.948	160.475	150.786	134.414	201.264	152.842	159.827	0.943437	0.840996	1.25927	0.956301	-0.0840021	-0.249829	0.332584	-0.0644636
Rps27a-ps2	526.265	422.615	565.105	484.487	488.252	463.157	459.548	460.421	486.716	420.82	654.438	600.514	552.336	606.45	589.383	468.145	556.535	504.186	507.847	534.691	497.345	458.132	600.624	514.281	517.596	0.960875	0.885117	1.16041	0.993596	-0.0575788	-0.176061	0.214637	-0.00926892
Rps27a-ps3	628.384	621.122	657.598	671.119	702.455	569.215	563.552	629.147	638.901	563.794	906.97	829.232	817.027	853.996	776.473	655.612	729.011	665.284	620.5	649.444	656.136	592.922	836.74	663.97	687.442	0.95446	0.862505	1.21718	0.965857	-0.0672436	-0.213396	0.283541	-0.0501191
Rps27l	491.22	405.321	467.923	434.147	388.416	416.914	435.507	423.41	456.46	390.246	642.062	556.177	558.883	473.859	460.498	430.411	488.003	480.367	482.781	500.745	437.405	424.507	538.296	476.461	469.168	0.932301	0.90481	1.14734	1.01555	-0.101132	-0.144313	0.198296	0.0222563
Rps27rt	1998.42	1974.65	2124.41	2218.85	2334.65	1772.13	1828.68	1846.06	2148.13	1693.21	3022.77	2696.78	2817.6	2510.03	2361.5	2519.96	2316.97	2305.39	2400.84	2747.59	2130.2	1857.64	2681.74	2458.15	2281.93	0.933506	0.814066	1.1752	1.07722	-0.099269	-0.296783	0.232912	0.107318
Rps28	80.0607	76.9962	96.7118	71.4425	129.422	71.5914	72.4182	58.9979	124.354	68.7275	133.233	113.571	126.018	117.305	84.2622	105.798	121.673	110.103	99.9138	86.0398	90.9266	79.2178	114.878	104.706	97.432	0.933232	0.813058	1.17906	1.07465	-0.0996919	-0.29857	0.237634	0.103871
Rps29	514.913	508.673	523.488	560.995	610.995	460.377	547.638	420.241	696.718	424.49	867.088	664.682	802.097	724.8	667.916	682.342	637.24	645.838	548.762	697.915	543.813	509.893	745.317	642.419	610.36	0.89097	0.835396	1.22111	1.05252	-0.166551	-0.259467	0.288192	0.0738541
Rps2-ps10	2517.99	2478.47	2513.46	2366.01	2442.94	2502.42	2381.96	2333.65	2718.66	2363.27	3220.04	2930.38	2877.01	2701.03	2485.18	2588.73	2664.63	2489.05	2570.18	2876.3	2463.77	2459.99	2842.73	2637.78	2601.07	0.947216	0.945762	1.09291	1.01411	-0.0782342	-0.0804505	0.128172	0.020219
Rps2-ps13	2.67379	6.7237	0.00830548	8.98694	14.8507	4.7103	1.9744	0.0619631	5.74941	7.24629	5.47362	10.2323	8.92572	8.20511	6.76474	10.0351	9.45608	10.6833	18.8168	5.72546	6.64869	3.94847	7.9203	10.9433	7.3652	0.902716	0.536098	1.07537	1.48582	-0.147655	-0.89943	0.10483	0.571257
Rps2-ps3	0	0	0	0	0	0	1.09977	0	0	0	0	1.05737	0	0	2.65163	1.07602	0.958749	0.828221	2.06759	0	0	0.219954	0.7418	0.986116	0.486967	0	0.451681	1.5233	2.02501	#NUM!	-1.14662	0.607205	1.01793
Rps2-ps5	0	0	1.02413	0.474984	1.86961e-18	1.69056	1.20171	0	7.78666e-11	0.0542334	5.57834e-16	2.32777	6.72781e-06	1.76161	1.32548	0	4.79784e-22	8.95886e-21	3.49997	7.56551e-09	0.299823	0.589301	1.08297	0.699994	0.668023	0.448821	0.882157	1.62116	1.04786	-1.15579	-0.180893	0.697029	0.0674454
Rps2-ps6	290.622	319.122	337.933	337.882	297.116	352.795	338.944	296.768	342.233	302.037	362.195	400.532	342.853	358.847	350.443	328.465	367.218	303.947	327.099	366.467	316.535	326.555	362.974	338.639	336.176	0.941576	0.971383	1.07971	1.00733	-0.0868513	-0.0418885	0.11065	0.0105327
Rps2-ps8	107.348	92.4798	67.9241	77.5587	41.7733	72.0409	94.9775	81.8163	73.208	69.7781	68.1823	113.52	86.0953	75.7943	91.6511	63.1321	69.2943	58.1734	72.4404	98.8122	77.4168	78.3642	87.0486	72.3705	78.8	0.982446	0.994469	1.10468	0.918407	-0.0255494	-0.00800174	0.143625	-0.122794
Rps3	4404.8	4058.56	4242.92	3960.96	3739.03	4008.43	3790.84	3495.99	3982.44	3712.74	4863.74	4570.28	4775.01	4813.81	4183.13	3955.31	4318.08	3794	3891.2	4261.01	4081.25	3798.09	4641.19	4043.92	4141.11	0.985545	0.917166	1.12076	0.97653	-0.0210064	-0.124746	0.164477	-0.0342645
Rps3a1	2786.96	2626.54	2748.52	2929.14	2709.49	2484.52	2819.43	2576.09	2839.39	2459.12	3458.89	3256.34	3056.53	3097	2909.67	2556.1	3086.29	2840.78	2958.9	2899.32	2760.13	2635.71	3155.69	2868.28	2854.95	0.966787	0.923207	1.10534	1.00467	-0.0487298	-0.115274	0.144488	0.00671888
Rps3a2	2533.39	2561.78	2494.96	2487.99	2232.14	2471.08	2534.32	2392.38	2451.8	2481.5	2866.88	2799.64	2720.36	2858.75	2670.67	2369.07	2524.96	2558.56	2493.85	2587.8	2462.05	2466.22	2783.26	2506.85	2554.59	0.963774	0.965404	1.08951	0.98131	-0.0532328	-0.0507949	0.123682	-0.0272195
Rps3a3	9.44115	14.1256	22.6908	23.0011	20.4721	12.2592	15.0181	8.95365	11.3472	17.8616	23.0552	12.1212	19.7177	7.04317	16.3692	14.2467	20.5677	20.6828	17.6694	12.6034	17.9461	13.088	15.6613	17.154	15.9623	1.12428	0.819926	0.98114	1.07465	0.169001	-0.286434	-0.0274695	0.103872
Rps4l	260.466	356.56	399.998	254.135	220.912	321.275	339.828	299.115	330.573	274.08	385.466	374.31	354.052	333.06	362.389	228.117	424.726	321.35	337.017	360.421	298.414	312.974	361.855	334.326	326.893	0.912882	0.957422	1.10696	1.02274	-0.1315	-0.0627725	0.146597	0.0324401
Rps4x	2708.47	2538.51	2891.8	2933.5	2847.8	2633.31	2498.4	2537.5	2722.89	2690.14	3337.42	3196.77	2831.1	3188.64	3178.99	2693.31	2938.37	2667.76	2863.23	2792.11	2784.02	2616.45	3146.58	2790.96	2834.5	0.982189	0.923072	1.1101	0.984638	-0.0259273	-0.115485	0.150692	-0.0223354
Rps4x-ps	17.7883	17.7275	25.3085	21.7031	20.0144	13.6706	20.5289	17.9858	19.9445	16.9542	21.958	30.0511	14.3576	28.8869	18.624	13.7568	13.1634	20.9375	16.9123	21.2853	20.5084	17.8168	22.7755	17.2111	19.5779	1.04752	0.910045	1.16333	0.879105	0.0669835	-0.13599	0.218255	-0.185893
Rps5	2805.67	2732.62	2674.52	2739.35	2741.95	2579.5	2830.81	2306	2700.3	2628.26	3160.16	3267.29	3239.25	3046.07	2717.03	2624.4	2868.59	2741.47	2760.25	3521.55	2738.82	2608.97	3085.96	2903.25	2834.25	0.96633	0.920516	1.08881	1.02435	-0.0494125	-0.119485	0.122751	0.0347018
Rps6	310.578	357.047	300.511	378.759	331.82	270.157	312.843	282.67	363.578	300.475	453.82	378.797	397.543	363.945	371.107	290.482	363.986	346.474	329.997	379.704	335.743	305.945	393.042	342.129	344.215	0.975388	0.888819	1.14185	0.99394	-0.0359512	-0.170038	0.191376	-0.00876979
Rps6ka1	89.1329	67.0456	99.0561	108.008	101.959	81.7114	83.5821	78.8208	80.7211	70.7888	90.094	119.483	88.9765	118.465	98.9941	89.3101	96.8337	96.0735	80.636	102.84	93.0403	79.1248	103.203	93.1387	92.1266	1.00992	0.858871	1.12023	1.01099	0.0142385	-0.219487	0.163789	0.0157626
Rps6ka2	1156.95	1050.18	984.365	832.521	899.716	1094.9	1086.3	969.312	1040.31	982.31	1037.2	996.886	1024.34	1173.62	951.453	1044.38	904.36	1006.08	1011.06	911.226	984.746	1034.63	1036.7	975.421	1007.87	0.977054	1.02654	1.0286	0.967801	-0.0334904	0.0377954	0.0406837	-0.0472173
Rps6ka3	721.976	651.155	733.014	735.934	643.315	655.547	648.862	738.692	643.847	659.788	636.36	537.146	618.2	699.134	600.151	653.147	626.064	653.468	662.662	587.247	697.079	669.347	618.198	636.518	655.285	1.06378	1.02146	0.943403	0.971359	0.0891983	0.0306313	-0.084054	-0.0419231
RPS6KA4	348.104	348.434	342.373	362.915	359.817	330.549	336.297	298.117	330.853	342.146	327.646	357.924	370.439	325.533	339.128	354.855	334.594	361.02	351.639	370.998	352.329	327.592	344.134	354.621	344.669	1.02222	0.950455	0.998448	1.02887	0.0317098	-0.0733099	-0.00224132	0.041067
Rps6ka5	244.621	201.136	289.621	232.957	192.994	232.135	223.252	241.515	203.725	248.669	188.171	182.926	216.88	194.204	249.253	236.725	258.863	212.853	224.333	190.302	232.266	229.859	206.287	224.615	223.257	1.04035	1.02957	0.923989	1.00608	0.0570729	0.0420466	-0.114052	0.00875177
Rps6ka6	5.94219	13.2059	15.0943	15.8835	12.138	8.35685	8.79812	7.07366	7.68773	16.3359	7.98301	5.28687	2.78051	11.6522	12.3743	10.7602	19.175	16.5644	14.4731	15.378	12.4528	9.65045	8.01538	15.2701	11.3472	1.09743	0.850471	0.706376	1.34572	0.134133	-0.233666	-0.501492	0.428379
Rps6kb1	623.931	592.235	587.734	552.744	487.948	624.906	549.883	586.104	586.189	586.276	591.883	539.26	583.907	507.845	555.957	591.814	592.508	582.238	569.62	503.629	568.918	586.672	555.77	567.962	569.831	0.998399	1.02955	0.975326	0.996721	-0.00231123	0.0420202	-0.036044	-0.00473907
Rps6kb2	164.483	188.119	159.088	169.569	217.024	180.406	167.164	160.908	163.194	174.045	176.401	187.347	198.082	173.114	179.661	169.234	215.823	193.009	164.095	171.631	179.657	169.143	182.921	182.758	178.62	1.0058	0.946946	1.02408	1.02317	0.00834952	-0.0786455	0.0343283	0.0330453
Rps6kc1	209.957	225.517	205.659	202.249	233.05	233.992	192.459	217.262	231.593	208.736	175.626	161.778	215.953	229.161	192.685	208.749	202.296	207.883	206.759	207.602	215.286	216.808	195.041	206.658	208.448	1.0328	1.04011	0.935679	0.99141	0.0465676	0.056731	-0.0959151	-0.0124458
Rps6kl1	41.5953	49.7762	50.9431	61.4161	52.1934	52.9267	46.1901	44.463	65.3457	47.1925	53.6002	50.7539	59.3176	65.0583	52.1487	52.7252	64.2362	43.8957	35.149	51.9006	51.1848	51.2236	56.1757	49.5813	52.0414	0.983541	0.984286	1.07944	0.952729	-0.0239431	-0.0228504	0.110288	-0.0698618
Rps6-ps1	7.21804	2.03227	2.83094	7.8643	5.93334	6.08364e-24	1.1005	2.60057	2.99372	1.48884	7.67121	6.50921	5.10853	4.20911	5.5252	1.44759	4.82422	2.19155	1.37844	4.29049	5.17578	1.63673	5.80465	2.82646	3.8609	1.34056	0.423923	1.50344	0.732072	0.422837	-1.23813	0.588271	-0.449943
Rps6-ps2	0	0	1.88678	0	0	1.85708	0	3.03157	0	0.907549	0	0.988021	1.85368	0	0	1.07602	0	0	2.06759	1.41776	0.377356	1.15924	0.56834	0.912274	0.754303	0.500271	1.53684	0.753465	1.20943	-0.999217	0.619964	-0.408388	0.274324
Rps6-ps3	2.72063	1.87107	2.83475	3.1901	4.15917	1.85973	0.141636	7.36641	3.76417e-24	1.51561	3.97712	4.86716	5.05912	3.16927	2.57879	2.38042	4.7629	0.833332	2.85067	2.48063	2.95514	2.17668	3.93029	2.66159	2.93093	1.00826	0.742659	1.34097	0.908106	0.0118719	-0.429229	0.42328	-0.139068
Rps6-ps4	3274.65	3239.24	3245.44	3250.04	3272.66	3072.3	3045.57	2943.52	3234.56	3038.71	3949.78	3633.72	3544.18	3750.02	3545.78	3223.43	3411.68	3249.47	3386.57	3530.91	3256.41	3066.93	3684.7	3360.41	3342.11	0.974356	0.917663	1.10251	1.00548	-0.0374793	-0.123964	0.140786	0.00787826
Rps7	300.281	260.411	253.863	228.927	251.317	224.593	285.888	270.225	274.198	270.466	324.355	302.024	286.994	248.451	242.662	266.998	256.153	287.305	270.119	271.505	258.96	265.074	280.897	270.416	268.837	0.96326	0.986004	1.04486	1.00587	-0.0540022	-0.0203352	0.0633119	0.00845015
Rps7-ps2	0	3.04753	0.943392	2.11779	0	2.78562	1.09977	0	5.01106	3.6302	0	2.16988	0.926838	0.97102	1.76775	1.07602	3.835	0	3.10138	3.84449	1.22174	2.50533	1.1671	2.37138	1.81639	0.672622	1.37929	0.642538	1.30555	-0.572131	0.463929	-0.638146	0.384654
Rps7-ps3	2363.19	2250.64	2335.23	2441.44	2306.02	2149.51	2566.01	2246.67	2369.28	2334.03	3027.27	2907.29	2837.67	2696.11	2580.74	2313.25	2514.5	2489.77	2518.71	2616.56	2339.3	2333.1	2809.82	2490.56	2493.19	0.938276	0.935787	1.12699	0.998943	-0.0919161	-0.0957473	0.17248	-0.00152643
Rps8	780.856	815.261	860.475	919.894	909.839	785.925	875.23	863.907	895.773	920.551	1120.31	1118.56	1055	899.994	909.56	909.128	959.836	912.639	988.887	1047.23	857.265	868.277	1020.68	963.544	927.443	0.924332	0.936206	1.10054	1.03893	-0.113517	-0.0951025	0.138207	0.0550923
Rps8-ps1	3.14873	1.07633	2.9923	3.85413	1.28302	4.86648	0	6.40694	1.4527	1.91482	6.05054	5.57566	6.83779	1.72232	4.55912	4.93379	5.09517	0.872204	2.17734	3.03537	2.4709	2.92819	4.94909	3.22277	3.39274	0.728291	0.863075	1.45873	0.949904	-0.457412	-0.212442	0.544712	-0.0741465
Rps9	3598.78	3668.85	3848.41	3768.91	3515.89	3498.91	3395.38	3192.23	3528.01	3384.66	4333.09	4316.07	4177.05	3934.93	3769.7	3656.92	3762	3544.12	3739.7	4068.95	3680.17	3399.84	4106.17	3754.34	3735.13	0.985286	0.910233	1.09934	1.00514	-0.0213861	-0.135692	0.136635	0.00740086
Rpsa	3180.12	3250.17	3239	3549.94	3360.3	3213.56	3288.55	3123.41	3536.81	3135.4	4205.54	4444.54	4007.12	4046.55	3403.12	3187.8	3630.88	3480.57	3450.64	4247.38	3315.91	3259.55	4021.37	3599.45	3549.07	0.934303	0.918423	1.13308	1.0142	-0.0980379	-0.12277	0.180247	0.0203371
Rpsa-ps1	1.9956	0	1.91157	0	0	0.934395	0	1.02182	3.87077	0	6.95646e-42	1.07231	0	0.990789	1.7835	2.17358	0.967121	0	0	1.94121	0.781434	1.1654	0.76932	1.01638	0.933133	0.83743	1.24891	0.824448	1.08921	-0.255959	0.320666	-0.2785	0.123288
Rpsa-ps10	1733.37	1705.78	1779.15	1951.98	1726.36	1885.83	1811.04	1823.81	1785.62	1769.49	2364.39	2531.85	2228.78	2284.3	2047.4	1698.39	1922.87	1763.75	1828.69	2219.91	1779.33	1815.16	2291.34	1886.72	1943.14	0.915698	0.934137	1.1792	0.970967	-0.127056	-0.0982932	0.237806	-0.0425065
Rpsa-ps12	0.990365	0.452217	1.17801	0	4.10102	0.928539	1.09977	1.01052	4.3211	1.8151	4.61027	1.05737	4.63419	5.82612	2.38101	1.07725	1.9175	1.65644	4.13518	5.33569	1.34432	1.83501	3.70179	2.82441	2.42638	0.554044	0.756272	1.52564	1.16404	-0.851928	-0.403023	0.609417	0.219143
Rpsa-ps2	126.388	181.625	162.939	183.746	183.87	141.063	140.317	117.121	230.047	141.764	266.319	242.946	246.819	190.971	194.991	161.128	211.67	218.771	179.393	233.479	167.714	154.062	228.409	200.888	187.768	0.893194	0.820492	1.21644	1.06987	-0.162954	-0.285439	0.282667	0.0974389
Rpsa-ps4	2.97278	0.563624	3.54268	1.0589	2.01639	2.78562	0	1.01052	1.44684	0	1.14527	0	0	1.94204	1.17826	1.07602	0	0.828221	0	6.3526e-37	2.03087	1.0486	0.853114	0.380848	1.07836	1.8833	0.9724	0.791123	0.353174	0.913265	-0.0403776	-0.338026	-1.50155
Rpsa-ps5	0.0747167	0.0938034	4.71696	2.31258e-11	0.0781163	0.0491181	0.0468296	0	10.0033	1.06466	0.000935446	4.404e-31	1.0742e-16	8.61118	2.65489	6.5251	7.18932e-17	5.27276e-27	5.17313	0.965769	0.992719	2.23278	2.2534	2.5328	2.00293	0.495635	1.11476	1.12505	1.26455	-1.01265	0.156733	0.169995	0.338624
Rpsa-ps7	75.3118	80.7851	71.6218	76.7281	97.9718	76.317	62.0332	84.3014	75.7431	72.7472	102.868	121.919	121.824	92.6518	88.9722	87.3833	80.9516	87.5017	91.6629	82.1683	80.4837	74.2284	105.647	85.9336	86.5732	0.929661	0.857406	1.22032	0.992612	-0.105223	-0.221949	0.28726	-0.0106982
Rpsa-ps9	0.996086	4.09759	3.79196	2.13282	7.36203	0	1.10695	0	3.91886	2.73127	17.2608	2.13467	2.81083	4.3806	3.56239	3.25597	0	9.17651	2.09072	3.8792	3.6761	1.55142	6.02986	3.68048	3.73446	0.984371	0.415432	1.61465	0.985545	-0.0227258	-1.26732	0.691223	-0.0210068
Rptor	741.782	702.964	625.468	653.34	636.031	743.762	646.66	695.24	710.152	644.361	663.731	587.899	671.031	686.508	660.255	697.263	658.662	647.669	660.592	623.767	671.917	688.035	653.885	657.591	667.857	1.00608	1.03021	0.979079	0.984628	0.00874413	0.0429431	-0.0305024	-0.0223492
Rpusd1	42.5857	57.903	53.7733	63.5339	65.5452	62.2121	68.1855	54.5683	67.2676	68.0662	61.5833	53.926	66.7323	83.5077	76.0133	64.5615	69.03	76.1963	58.9263	88.4233	56.6682	64.0599	68.3525	71.4275	65.127	0.870118	0.983615	1.04953	1.09674	-0.200717	-0.0238342	0.0697379	0.133223
Rpusd2	65.3641	55.8713	46.2262	65.6516	49.7658	59.4265	60.4871	52.5472	43.2435	61.7133	47.8981	42.2949	45.4151	35.9278	37.1228	48.4211	49.855	40.5828	35.149	38.4449	56.5758	55.4835	41.7317	42.4906	49.0704	1.15295	1.13069	0.850446	0.86591	0.205332	0.177206	-0.233708	-0.207711
Rpusd3	63.0322	63.931	80.1883	50.8271	55.4822	62.2121	62.6866	60.1827	66.4585	81.6794	77.8584	88.6484	83.5888	71.8555	53.3451	68.7207	52.7312	75.846	73.1597	70.162	62.6922	66.6439	75.0592	68.1239	68.1298	0.920187	0.97819	1.10171	0.999914	-0.120001	-0.0318139	0.139744	-0.000124413
Rpusd4	177.275	208.248	202.829	152.481	179.643	164.351	164.965	187.957	197.959	178.787	180.188	206.188	171.465	234.987	175.891	177.544	189.832	183.865	207.793	211.447	184.095	178.804	193.744	194.096	187.685	0.980875	0.952682	1.03228	1.03416	-0.0278594	-0.069934	0.0458387	0.0484604
Rrad	1824.25	2219.61	1574.52	1421.04	1959.07	1925.79	1958.68	1863.4	1432.8	1786.96	2122.34	2256.43	1836.99	1623.55	1789.85	1597.9	1540.71	2437.45	1602.38	2780.53	1799.7	1793.53	1925.83	1991.79	1877.71	0.958452	0.955165	1.02563	1.06076	-0.0612214	-0.0661775	0.0365057	0.0850923
Rraga	720.986	606.458	641.506	607.807	648.17	624.907	603.771	635.619	698.622	674.309	721.892	634.424	703.47	667.091	610.758	648.843	657.702	631.932	630.614	620.885	644.985	647.446	667.527	637.995	649.488	0.993067	0.996855	1.02777	0.982304	-0.010037	-0.00454456	0.0395227	-0.025758
Rragb	24.7591	44.697	8.49052	16.9424	20.6346	18.5708	27.4941	32.3367	32.6728	37.2095	17.1065	29.6065	25.9515	21.3624	31.8195	38.7369	32.5975	37.2699	25.8448	33.6393	23.1047	29.6568	25.1693	33.6177	27.8871	0.828509	1.06346	0.902542	1.20549	-0.271411	0.0887632	-0.147935	0.269621
Rragc	754.588	774.865	786.692	728.397	692.944	827.177	785.109	794.119	732.916	793.114	781.066	758.092	673.658	791.263	789.118	671.322	806.202	753.407	826.962	819.644	747.497	786.487	758.639	775.507	767.033	0.974531	1.02536	0.989057	1.01105	-0.03722	0.0361347	-0.0158739	0.0158524
Rragd	2104.48	2154.56	1700.9	1859.41	1695.68	2188.54	2349.12	2365.66	2170.85	2246.21	1881.71	1960.36	2098.33	1935.26	2000.19	2051.99	2004.79	2171.64	2234.08	1786.77	1903.01	2264.08	1975.17	2049.85	2048.03	0.92919	1.10549	0.964426	1.00089	-0.105954	0.144688	-0.0522576	0.00128678
Rras	281.264	310.848	307.546	318.728	294.954	312.918	325.531	298.104	341.143	300.399	416.257	359.507	351.272	349.567	324.382	305.591	302.965	310.583	307.037	383.488	302.668	315.619	360.197	321.933	325.104	0.930988	0.970824	1.10794	0.990245	-0.103166	-0.0427181	0.147884	-0.0141426
Rras2	480.328	499.794	473.583	446.856	389.629	529.269	524.588	624.504	516.037	530.916	588.464	535.033	562.592	635.047	502.925	533.707	502.386	553.252	483.815	508.432	458.038	545.063	564.812	516.318	521.058	0.879054	1.04607	1.08397	0.990904	-0.185976	0.0649789	0.116328	-0.0131825
Rrbp1	2031.26	2009.34	2014.12	2028.84	2129.01	2032.57	2051.07	1943.24	2012.29	1965.74	2064.2	2031.21	1919.48	1988.65	1914.46	2056.3	1854.23	1928.94	2053.13	2171.15	2042.51	2000.98	1983.6	2012.75	2009.96	1.0162	0.995533	0.986885	1.00139	0.0231781	-0.00645968	-0.0190467	0.00200012
Rreb1	804.177	715.153	702.827	669.223	639.674	801.331	891.912	788.208	640.003	791.386	546.267	667.201	622.834	600.092	578.938	756.447	739.197	746.229	684.373	630.496	706.211	782.568	603.066	711.348	700.798	1.00772	1.11668	0.860542	1.01505	0.0110994	0.159217	-0.216683	0.0215568
Rrm1	187.179	191.994	218.867	181.071	180.856	177.351	204.556	184.926	201.803	195.123	198.435	171.294	179.807	217.508	193.569	181.848	187.915	245.153	196.421	208.564	191.993	192.752	192.123	203.98	195.212	0.983512	0.987397	0.984174	1.04492	-0.023985	-0.0182974	-0.0230145	0.0633874
Rrm2	25.7495	31.4911	22.6414	18.0013	10.9242	36.213	20.8955	27.2841	36.5167	17.2434	14.8256	47.5818	39.854	34.9567	25.6324	31.2047	23.9687	43.0675	23.7773	24.0281	21.7615	27.6305	32.5701	29.2093	27.7929	0.782989	0.99416	1.17189	1.05096	-0.352936	-0.00845002	0.228834	0.071712
Rrm2b	679.365	586.879	639.536	538.279	544.665	620.264	692.102	718.482	612.135	660.696	564.504	572.039	609.848	532.109	463.122	667.951	565.662	623.365	664.722	546.537	597.745	660.736	548.324	613.647	605.113	0.987823	1.09192	0.906152	1.0141	-0.0176751	0.126869	-0.142175	0.0202051
Rrn3	789.321	770.008	766.034	743.346	731.922	782.758	811.627	815.492	752.436	783.215	759.527	732.76	733.129	746.715	768.972	700.492	691.258	756.994	743.298	633.38	760.126	789.106	748.221	705.084	750.634	1.01265	1.05125	0.996785	0.939318	0.0181289	0.0721084	-0.00464634	-0.0903141
Rrnad1	159.575	164.148	188.725	225.034	210.437	188.843	162.463	200.845	184.086	214.198	189.412	128.725	139.437	157.237	201.751	147.74	193.824	169.709	200.995	169.215	189.584	190.087	163.312	176.297	179.82	1.0543	1.0571	0.9082	0.980406	0.0762826	0.0801068	-0.138919	-0.0285484
Rrp1	1288.47	1158.07	1176.41	1234.68	1337.6	1201.54	1221.85	1196.46	1332.86	1207.95	1363.96	1392.57	1234.55	1333.22	1309.92	1240.66	1220.5	1212.52	1307.75	1330.18	1239.05	1232.13	1326.84	1262.32	1265.09	0.979416	0.973951	1.04882	0.997815	-0.0300057	-0.0380786	0.0687633	-0.00315549
Rrp12	326.82	334.212	186.792	202.249	245.188	324.989	314.533	268.799	299.821	267.727	217.822	229.45	286.393	309.756	248.369	288.375	239.687	255.092	295.665	242.203	259.052	295.174	258.358	264.204	269.197	0.962314	1.0965	0.959735	0.981453	-0.05542	0.132902	-0.0592913	-0.0270084
Rrp15	92.1039	84.3149	77.3581	87.8885	66.7591	64.0691	87.9812	81.8523	74.9553	87.1247	79.8302	85.6472	80.6349	78.6527	70.71	86.082	85.3287	88.6196	79.6021	79.7732	81.6849	79.1965	79.095	83.8811	80.9644	1.0089	0.978165	0.976911	1.03602	0.012782	-0.0318504	-0.0337009	0.0510587
Rrp1b	129.738	143.234	100.943	141.892	123.808	120.71	137.471	111.158	133.574	159.729	122.026	131.114	122.343	130.117	137.001	108.679	116.009	133.344	158.171	130.713	127.923	132.528	128.52	129.383	129.589	0.987146	1.02268	0.991755	0.998414	-0.0186642	0.0323616	-0.0119448	-0.00228962
Rrp36	118.844	114.79	119.811	95.3008	116.525	125.353	148.468	125.305	115.316	115.259	118.605	131.114	150.148	131.088	120.207	124.819	139.019	131.687	121.988	167.235	113.054	125.94	130.232	136.95	126.544	0.893397	0.995228	1.02915	1.08223	-0.162626	-0.00690127	0.0414483	0.114005
Rrp7a	436.614	454.672	472.455	459.333	458.57	483.359	456.903	440.983	504.59	424.155	479.45	519.507	494.406	445.709	501.534	455.888	477.099	480.487	427.851	509.19	456.329	461.998	488.121	470.103	469.138	0.972697	0.984781	1.04046	1.00206	-0.0399379	-0.022125	0.0572278	0.00296529
Rrp8	156.517	171.677	163.207	185.307	174.787	132.781	155.092	146.893	144.145	144.3	153.958	141.688	139.953	148.566	169.704	158.176	165.21	114.295	116.819	180.691	170.299	144.642	150.774	147.038	153.188	1.1117	0.944212	0.984238	0.959853	0.152764	-0.0828176	-0.0229204	-0.0591151
Rrp9	189.16	202.153	195.282	212.838	197.85	238.634	207.856	171.789	227.749	201.476	254.316	231.565	266.929	302.958	226.272	194.761	243.523	211.197	213.996	257.581	199.457	209.501	256.408	224.212	222.394	0.89686	0.942024	1.15294	1.00817	-0.157045	-0.0861637	0.205322	0.0117414
Rrs1	446.655	472.366	384.904	403.44	416.334	402.057	465.201	441.599	439.161	433.808	403.712	452.556	504.2	423.365	417.189	449.778	460.2	389.264	435.227	457.495	424.74	436.365	440.204	438.393	434.926	0.97658	1.00331	1.01214	1.00797	-0.0341892	0.00476759	0.0174051	0.0114556
Rs1	4.95182	7.11089	14.1509	1.0589	3.6414	5.57123	6.59859	2.02105	6.72676	9.98304	3.42129	1.05737	6.48787	6.79714	1.76775	5.38012	4.79375	9.93865	1.03379	5.76674	6.18278	6.18013	3.90628	5.38261	5.41295	1.14222	1.14173	0.721655	0.994394	0.19184	0.191222	-0.470619	-0.00810983
Rsad1	264.428	257.008	220.753	261.548	256.111	268.349	228.751	268.799	227.749	247.761	239.491	222.048	283.612	223.335	222.736	272.235	250.233	250.951	277.057	248.931	251.97	248.282	238.244	259.881	249.594	1.00952	0.994741	0.954527	1.04122	0.0136647	-0.00760648	-0.0671427	0.0582684
Rsad2	259.475	324.054	228.3	238.252	247.616	253.49	293.638	239.494	237.359	173.342	207.558	344.704	294.734	242.755	255.44	245.334	234.894	255.92	292.564	195.108	259.539	239.465	269.038	244.764	253.202	1.02503	0.945747	1.06255	0.966677	0.0356673	-0.0804738	0.0875248	-0.0488949
Rsbn1	220.304	211.445	234.76	225.217	188.787	222.669	205.921	229.204	218.757	244.552	160.617	191.395	171.987	174.085	177.668	252.542	204.853	225.73	234.547	195.503	216.103	224.221	175.15	222.635	209.527	1.03138	1.07013	0.835932	1.06256	0.0445792	0.0977816	-0.258543	0.0875432
Rsbn1l	466.049	440.853	445.425	466.976	460.65	485.016	515.144	454.905	404.23	434.726	374.978	400.549	438.895	383.149	431.627	436.141	462.728	462.581	505.392	426.957	455.991	458.804	405.84	458.76	444.849	1.02505	1.03137	0.91231	1.03127	0.0356898	0.0445643	-0.132405	0.0444247
Rsc1a1	7.04793	21.8065	11.7894	32.8052	0.0967831	23.1226	0.802528	0.247147	0.280478	4.15868	4.80572	0.230183	1.32079	26.5661	23.5291	10.4509	4.93352	11.869	0.424633	53.2039	14.7092	5.72229	11.2904	16.1764	11.9746	1.22837	0.477871	0.942864	1.3509	0.296743	-1.06531	-0.0848781	0.433918
Rsf1	312.955	316.943	392.451	372.732	345.933	363.059	373.92	364.799	348.831	382.078	336.427	391.228	304.002	332.089	346.479	375.533	333.645	378.497	407.315	314.287	348.203	366.537	342.045	361.855	354.66	0.981793	1.03349	0.96443	1.02029	-0.0265094	0.0475232	-0.0522511	0.0289761
Rskr	7.92292	8.12673	4.71696	7.41228	6.069	8.35685	5.53744	2.02105	7.68773	9.07549	4.56172	9.51636	6.48787	4.8551	3.5355	3.22807	3.835	6.62576	6.20276	8.65011	6.84958	6.53571	5.79131	5.70834	6.22124	1.101	1.05055	0.930894	0.917557	0.138814	0.0711434	-0.103311	-0.12413
Rsl1	62.393	59.9347	52.8299	54.0038	63.1176	57.5694	59.3873	56.5893	49.9702	58.9907	62.7237	70.844	63.9518	61.1743	65.4068	54.8773	49.855	67.0859	60.9938	55.7451	58.4558	56.5014	64.8201	57.7114	59.3722	0.984565	0.951647	1.09176	0.972028	-0.0224409	-0.071501	0.126655	-0.0409303
Rsl1d1	753.668	742.581	749.053	716.874	674.874	690.834	768.736	804.377	788.954	728.762	790.319	854.356	688.641	697.193	699.146	652.071	746.867	805.029	751.569	710.271	727.41	756.333	745.931	733.161	740.709	0.982046	1.02109	1.00705	0.989811	-0.0261376	0.0301144	0.0101358	-0.0147755
Rsl24d1	258.733	318.977	257.254	289.457	250.835	242.869	266.432	270.466	292.271	244.475	339.442	306.88	321.385	279.955	286.473	234.677	270.436	289.038	270.917	261.343	275.051	263.303	306.827	265.282	277.616	0.990762	0.948443	1.10522	0.955573	-0.0133892	-0.0763677	0.144336	-0.0655615
Rslcan18	4.13445	15.1455	14.1735	7.2379	15.5262	4.20744	10.7554	12.8165	3.94653	12.6085	15.0089	4.38689	8.72532	12.2656	14.0038	12.9439	23.8935	6.14671	11.3138	10.3347	11.2435	8.86687	10.8781	12.9265	10.9788	1.02412	0.80764	0.990832	1.17741	0.0343784	-0.308217	-0.0132872	0.23562
Rsph1	2.97109	5.07921	0	2.11779	0	1.85708	7.69836	2.02105	3.84386	4.53775	3.42129	2.11475	2.78051	2.91306	5.30325	5.38012	2.87625	5.79754	2.06759	2.88337	2.03362	3.99162	3.30657	3.80097	3.2832	0.619402	1.21577	1.00712	1.15771	-0.691052	0.281874	0.0102354	0.211268
Rsph10b	0.990365	8.12673	2.83017	5.29449	4.8552	7.42831	3.2993	4.63444	0.960966	8.16794	4.56172	2.11475	3.70735	0	9.72263	2.15205	5.75249	1.65644	2.06759	9.61123	4.41939	4.89819	4.02129	4.24796	4.39671	1.00516	1.11406	0.914614	0.966168	0.00742384	0.155825	-0.128765	-0.0496536
Rsph3a	416.437	398.752	411.909	367.623	422.552	400.995	387.14	328.621	393.737	406.212	438.376	402.59	377.815	361.105	406.273	393.952	406.327	384.67	376.707	456.829	403.455	383.341	397.232	403.697	396.931	1.01643	0.965762	1.00076	1.01705	0.0235177	-0.0502603	0.00109252	0.0243843
Rsph3b	980.967	1063.05	966.385	996.238	929.589	1024.31	1073.34	967.881	1055.4	1004.12	1044.19	1084.05	1015.22	1059.49	992.905	1033.93	1079.73	1071.32	1141.93	1097.3	987.246	1025.01	1039.17	1084.84	1034.07	0.954721	0.991241	1.00494	1.0491	-0.0668488	-0.0126917	0.00710306	0.0691549
Rsph4a	0	2.03168	0	0	0	0	0	2.02105	0	5.44529	0	0	0	0	0	0	0	0.828221	0	1.92225	0.406336	1.49327	0	0.550094	0.612425	0.663487	2.43829	0	0.898224	-0.591859	1.28587	#NUM!	-0.154853
Rsph9	4.95182	8.12673	0.943392	8.47118	6.069	9.28539	2.19953	6.06314	5.76579	12.7057	2.28086	3.17212	8.34154	3.88408	6.18713	9.68422	0.958749	9.93865	4.13518	3.84449	5.71242	7.20391	4.77315	5.71226	5.85043	0.97641	1.23135	0.815862	0.976382	-0.0344406	0.300236	-0.293603	-0.0344827
Rspo1	36.6435	18.2852	30.1885	19.0602	15.7794	21.3564	14.2969	25.2631	21.1412	19.9661	26.2299	20.0901	12.9757	16.5073	23.8646	31.2047	6.71124	21.5337	17.5745	47.095	23.9914	20.4047	19.9335	24.8238	22.2884	1.07641	0.915489	0.894347	1.11376	0.106224	-0.127386	-0.161094	0.155435
Rspo3	1.98073	6.09505	9.43392	4.23559	3.6414	2.78562	5.49883	4.04209	3.84386	4.53775	6.84258	6.34424	0.926838	7.76816	7.07101	8.6082	1.9175	4.1411	7.23656	1.50358	5.07734	4.14163	5.79057	4.68139	4.92273	1.03141	0.841328	1.17629	0.950974	0.0446136	-0.24926	0.234246	-0.0725224
Rspry1	167.372	173.709	178.301	160.952	202.705	155.994	184.76	218.273	193.154	172.434	164.222	179.753	151.074	210.712	149.375	186.152	172.575	160.675	195.387	173.002	176.608	184.923	171.027	177.558	177.529	0.994811	1.04165	0.963376	1.00016	-0.00750606	0.0588696	-0.0538293	0.000236869
Rsrc1	251.553	190.978	228.301	253.076	228.194	189.422	172.663	191.999	195.076	209.644	221.244	240.024	209.465	222.363	189.15	224.889	240.646	192.147	227.434	264.309	230.42	191.761	216.449	229.885	217.129	1.06122	0.883166	0.99687	1.05875	0.085717	-0.179244	-0.00452296	0.0823609
Rsrc2	750.697	737.5	773.582	796.291	747.702	706.618	737.943	806.397	773.577	755.08	735.578	731.703	727.568	649.613	709.751	759.674	800.556	741.258	774.312	741.026	761.154	755.923	710.843	763.365	747.821	1.01783	1.01083	0.950551	1.02079	0.0254956	0.0155457	-0.0731634	0.0296799
Rsrp1	4088.26	4333.58	4583.09	4735.34	5488.88	4558.23	4726.8	4593.83	4457.05	4993.29	3967.56	4625.99	3945.57	3795.68	4782.69	4484.91	5384.38	4483.91	4889.8	4699.92	4645.83	4665.84	4223.5	4788.58	4580.94	1.01417	1.01853	0.921972	1.04533	0.0202933	0.0264938	-0.117205	0.0639561
Rsu1	338.704	342.338	320.753	368.497	332.581	351.916	300.236	310.231	345.948	342.146	333.005	335.187	318.833	328.205	296.983	298.059	324.057	334.601	324.611	351.771	340.575	330.095	322.443	326.62	329.933	1.03225	1.00049	0.977297	0.989958	0.0457973	0.000709513	-0.0331312	-0.0145613
Rtbdn	0	1.01584	2.83017	0	1.2138	1.85708	1.09977	0	2.8829	4.53775	1.14043	2.11475	0	0	0	0	4.79375	1.65644	3.10138	0	1.01196	2.0755	0.651036	1.91031	1.4122	0.716584	1.46969	0.461007	1.35272	-0.480792	0.555511	-1.11714	0.435862
Rtca	257.495	247.865	237.735	230.84	236.691	234.92	211.155	245.557	266.187	233.24	258.878	253.769	226.149	235.958	281.956	250.714	293.377	257.577	230.536	235.475	242.125	238.212	251.342	253.536	246.304	0.983035	0.967147	1.02046	1.02936	-0.0246851	-0.0481934	0.0292135	0.0417512
Rtcb	883.405	929.496	843.393	971.009	869.082	935.039	895.209	824.587	985.951	880.323	1028.67	974.898	836.934	1046.76	936.024	864.047	912.729	918.497	985.205	929.406	899.277	904.222	964.657	921.977	922.533	0.974791	0.980151	1.04566	0.999397	-0.0368353	-0.0289241	0.0644155	-0.000870384
Rtel1	107.95	117.838	133.018	129.185	152.939	121.639	92.3803	109.137	112.433	119.796	78.6897	119.483	95.4643	123.32	131.697	111.907	141.895	108.497	114.751	136.479	128.186	111.077	109.731	122.706	117.925	1.08701	0.94193	0.930514	1.04054	0.12037	-0.0863077	-0.1039	0.0573349
Rtf1	692.265	782.198	649.997	694.637	659.094	705.689	702.75	685.135	690.934	677.939	782.335	727.473	658.055	667.091	721.243	652.071	716.186	756.165	678.169	603.585	695.638	692.489	711.239	681.235	695.151	1.0007	0.996172	1.02314	0.979982	0.0010117	-0.00553347	0.0330098	-0.0291725
Rtf2	428.828	519.097	424.528	436.267	447.893	457.771	419.011	388.041	453.577	443.792	567.935	469.475	487.518	442.786	504.688	458.387	480.334	460.492	441.43	448.845	451.323	432.438	494.48	457.898	459.035	0.983199	0.94206	1.07722	0.997523	-0.0244443	-0.0861087	0.10731	-0.00357837
Rtkn	79.2145	82.831	99.6158	56.4353	96.0528	91.6613	83.1034	76.1962	68.0779	87.9519	93.2031	96.2523	79.3283	95.1356	74.8862	92.7775	89.1659	79.6439	58.8123	92.0536	82.8299	81.3981	87.7611	82.4906	83.6199	0.990552	0.97343	1.04952	0.986495	-0.0136957	-0.0388512	0.0697346	-0.0196166
Rtkn2	0.990365	2.03168	0.943391	4.23559	1.2138	0.928539	5.49883	5.05262	3.84386	1.8151	1.14043	2.11475	5.56103	2.91306	0.883876	2.15205	2.87625	2.48466	1.03379	0.961123	1.88297	3.42779	2.52263	1.90157	2.43374	0.773692	1.40845	1.03652	0.781339	-0.370169	0.494104	0.0517533	-0.35598
Rtl1	0	0	0	1.0589	2.4276	1.85708	1.09977	2.02105	0	0.907549	0	1.05737	2.78051	0.97102	0	1.07602	5.75249	9.93865	0	1.92225	0.6973	1.17709	0.96178	3.73788	1.64351	0.424274	0.716204	0.585198	2.27432	-1.23693	-0.481558	-0.773004	1.18544
Rtl10	0.990365	7.11089	7.54713	9.53008	3.6414	5.57123	0	5.05262	5.76579	4.53775	5.70215	6.34424	4.63419	4.8551	3.5355	6.45615	2.87625	0	5.16897	9.61123	5.76397	4.18548	5.01424	4.82252	4.94655	1.16525	0.846141	1.01368	0.974926	0.22064	-0.241031	0.0196067	-0.0366359
Rtl3	23.7688	15.2376	11.3207	18.0013	13.3518	12.071	26.3944	18.1894	17.2974	28.134	28.5108	15.8606	11.1221	25.2465	16.7936	25.8246	7.66999	8.28221	11.3717	17.3002	16.336	20.4172	19.5067	14.0897	17.5874	0.928847	1.1609	1.10913	0.801125	-0.106487	0.215243	0.149426	-0.3199
Rtl5	50.5086	62.9822	44.3394	51.886	65.5452	62.2121	28.5939	46.4841	34.5948	54.4529	35.3533	61.3277	38.9272	63.1163	47.7293	44.117	39.3087	62.1165	41.3518	47.095	55.0523	45.2676	49.2908	46.7978	49.1021	1.12118	0.921907	1.00384	0.953071	0.165018	-0.117307	0.0055325	-0.069344
Rtl6	128.747	111.743	137.735	169.424	144.442	160.637	109.977	121.263	133.574	157.006	139.132	154.376	149.221	131.088	164.401	150.643	160.111	163.988	124.055	122.063	138.418	136.491	147.644	144.172	141.681	0.976969	0.963369	1.04208	1.01758	-0.0336157	-0.0538393	0.0594695	0.0251416
Rtl8a	795.281	806.346	682.817	650.637	748.784	798.882	775.694	722.591	823.788	790.05	849.047	945.951	889.148	825.969	815.773	767.827	756.015	801.117	692.936	897.512	736.773	782.201	865.178	783.081	791.808	0.930494	0.987867	1.09266	0.988979	-0.103931	-0.0176117	0.127845	-0.0159888
Rtl8b	1030.95	1046.55	982.268	914.414	870.426	983.908	1046.61	940.727	1022.22	1030.49	1063.46	1118.04	1082.23	1136.46	953.744	1024.83	980.279	987.846	936.32	1205.41	968.922	1004.79	1070.79	1026.94	1017.86	0.951921	0.987161	1.052	1.00892	-0.071086	-0.0186424	0.0731334	0.0128098
Rtl8c	10.894	27.4277	33.0187	15.8835	31.5588	21.3564	29.6937	21.221	25.9461	28.134	23.949	22.2048	25.9515	28.1596	21.213	22.5965	16.2987	31.4724	24.8111	21.1447	23.7565	25.2702	24.2956	23.2647	24.1468	0.98384	1.04653	1.00616	0.96347	-0.0235049	0.0656097	0.00886425	-0.0536883
Rtl9	0.990365	1.01584	0	3.17669	0	0	0	0	1.92193	0	2.28086	0	0	0	0.883876	2.15205	0.958749	0	0	0.961123	1.03658	0.384386	0.632947	0.814384	0.717074	1.44557	0.536048	0.88268	1.1357	0.531636	-0.899567	-0.180037	0.183588
Rtn1	25.7495	116.822	27.3584	27.5313	33.9864	36.213	30.7934	38.3999	26.907	123.427	62.7237	25.377	38.0004	50.4931	45.9615	33.3568	49.8549	157.362	31.0138	38.4449	46.2895	51.1481	44.5111	62.0065	50.9888	0.907837	1.00312	0.872959	1.21608	-0.139495	0.00449914	-0.196014	0.282239
Rtn2	1070.59	1142.82	973.571	1057.84	1103.34	1158.82	1002.99	1030.74	1189.68	1078.17	1359.38	1170.51	1026	1069.09	1143.75	1153.51	1142.83	995.521	1075.14	1237.92	1069.63	1092.08	1153.75	1120.98	1109.11	0.964405	0.984645	1.04024	1.01071	-0.0522884	-0.0223247	0.0569224	0.0153627
Rtn3	1239.93	1274.89	1249.06	1328.92	1287.85	1302.75	1242.73	1318.72	1267.52	1409.41	1351.42	1192.71	1183.56	1273	1290.46	1158.89	1156.24	1298.66	1178.53	1178.33	1276.13	1308.23	1258.23	1194.13	1259.18	1.01346	1.03895	0.999246	0.94834	0.0192919	0.0551284	-0.00108772	-0.0765235
Rtn4	1255.12	1358.75	1408.93	1231.76	1183.2	1199.34	1282.72	1358.57	1237.61	1278.05	1147.92	1181.76	1216.14	1234.26	1239.01	1216.13	1194.34	1363.38	1275.12	1247.03	1287.55	1271.26	1203.82	1259.2	1255.46	1.02556	1.01259	0.958868	1.00298	0.0364181	0.0180442	-0.0605953	0.00429483
Rtn4ip1	1066.63	966.066	928.295	960.415	844.803	1052.04	1011.79	1105.51	986.904	986.511	1038.92	1041.51	1027.86	969.072	960.778	902.788	908.899	1026.99	864.256	898.647	953.242	1028.55	1007.63	920.316	977.434	0.975249	1.0523	1.03089	0.941563	-0.0361574	0.0735418	0.0438916	-0.0868703
Rtn4r	201.044	153.392	106.603	173.659	115.311	147.638	152.867	146.526	127.808	94.3851	131.149	102.565	108.44	90.3049	95.4586	94.6902	94.9162	67.9141	111.65	113.413	150.002	133.845	105.584	96.5167	121.487	1.23472	1.10172	0.869095	0.794463	0.304181	0.139763	-0.202414	-0.331948
Rtn4rl1	139.641	92.4416	170.754	178.954	125.021	130.924	108.877	161.684	85.526	121.612	86.6727	104.68	129.757	100.986	112.252	117.287	107.38	105.184	116.819	136.479	141.362	121.725	106.87	116.63	121.647	1.16207	1.00064	0.878525	0.95876	0.216702	0.000925177	-0.186845	-0.0607591
Rtn4rl2	48.5279	62.9822	42.4526	41.297	20.6346	36.213	37.392	28.2947	33.6338	60.8058	31.9321	53.9261	53.7566	41.7539	38.0067	41.965	34.515	43.8957	31.0138	56.7063	43.1789	39.2679	43.8751	41.6192	41.9852	1.02843	0.935278	1.04501	0.991281	0.0404429	-0.0965333	0.0635195	-0.0126344
Rtp3	46.4961	43.0888	37.7357	39.1792	48.2376	36.9617	41.7911	39.3399	40.1467	31.7642	40.9762	40.1558	37.0735	43.5147	49.2537	36.401	34.515	28.7684	35.9848	36.365	42.9475	38.0007	42.1948	34.4068	39.3875	1.09038	0.964792	1.07127	0.873548	0.124837	-0.0517094	0.0993283	-0.195041
Rtp4	65.0266	65.2461	60.3771	81.5351	89.8283	63.1407	71.4847	44.463	55.736	52.6378	91.2281	80.3604	80.6349	104.87	67.1746	68.8656	79.5762	75.7649	80.6359	57.6674	72.4026	57.4924	84.8536	72.502	71.8127	1.00822	0.800589	1.1816	1.0096	0.0118039	-0.320866	0.240737	0.0137824
Rtraf	675.47	711.629	643.138	748.94	710.715	690.977	713.258	671.113	716.354	686.038	875.996	787.636	758.997	823.759	793.255	778.899	739.399	716.736	731.008	752.119	697.978	695.548	807.929	743.632	736.272	0.94799	0.944689	1.09732	1.01	-0.0770561	-0.0820884	0.133989	0.0143508
Rtraf-ps	132.132	167.501	177.321	167.373	176.689	160.431	136.263	164.769	140.719	152.481	188.975	177.521	171.855	152.747	176.523	157.363	135.662	158.896	160.05	148.855	164.203	150.933	173.524	152.165	160.206	1.02495	0.942114	1.08313	0.949808	0.0355514	-0.0860264	0.115206	-0.0742924
Rttn	58.4315	63.998	65.094	57.1804	59.4762	60.355	73.6843	82.8629	55.736	70.7888	42.1959	51.8113	62.0982	44.6669	51.2648	48.4211	78.6174	51.3497	39.2842	52.8618	60.836	68.6854	50.4074	54.1068	58.5089	1.03977	1.17393	0.861534	0.924762	0.0562692	0.231347	-0.21502	-0.112846
Rubcn	601.152	643.028	605.657	651.222	683.369	650.905	648.861	606.315	614.059	636.193	650.046	568.866	569.079	714.672	648.766	578.902	648.115	627.788	639.919	693.932	636.886	631.267	630.286	637.731	634.042	1.00448	0.995622	0.994075	1.00582	0.00645516	-0.00632967	-0.00857293	0.00836937
Rubcnl	19.8073	14.2218	11.3207	11.6479	15.7794	13.9281	25.2946	21.221	13.4535	19.0585	7.98301	25.377	25.9515	19.4204	13.2581	11.8363	17.2575	22.362	18.6083	21.1447	14.5554	18.5911	18.398	18.2418	17.4466	0.834285	1.0656	1.05453	1.04558	-0.261388	0.0916709	0.0766048	0.0643006
Rufy1	564.508	589.188	585.846	586.629	605.687	548.766	560.88	553.767	582.345	633.469	632.939	581.555	589.469	608.83	657.604	586.434	622.228	540	536.539	568.024	586.372	575.845	614.079	570.645	586.735	0.99938	0.98144	1.0466	0.972576	-0.000894685	-0.0270284	0.0657153	-0.0401164
Rufy2	101.017	98.5366	105.674	114.361	120.166	91.9253	83.5822	107.115	129.73	103.461	96.9366	84.5899	113.074	116.522	106.065	101.146	113.132	115.951	141.63	101.879	107.951	103.163	103.438	114.748	107.325	1.00584	0.961221	0.963781	1.06916	0.00839367	-0.0570604	-0.0532226	0.0964821
Rufy3	318.898	318.974	304.716	330.376	326.512	312.918	340.927	331.452	331.533	358.482	313.618	261.171	324.393	346.654	312.008	308.819	350.902	357.792	311.172	307.559	319.895	335.062	311.569	327.249	323.444	0.989029	1.03592	0.963286	1.01176	-0.0159157	0.0509147	-0.0539643	0.0168728
Rufy4	34.6628	26.4119	18.8678	19.0602	23.0622	22.2849	26.3944	23.242	16.3364	22.6887	20.5277	9.51636	26.8783	22.3335	15.0259	17.2164	18.2162	26.5031	14.4731	21.1447	24.413	22.1893	18.8564	19.5107	21.2423	1.14926	1.04458	0.887678	0.918482	0.200707	0.062921	-0.171891	-0.122676
Rundc1	281.313	252.612	276.98	265.846	263.68	265.252	253.655	293.884	241.012	244.637	232.192	261.462	235.664	297.419	292.006	266.123	260.67	263.637	255.338	295.452	268.086	259.688	263.749	268.244	264.942	1.01187	0.98017	0.995497	1.01246	0.017022	-0.0288956	-0.0065115	0.017871
Rundc3a	9.90365	24.3802	4.71696	10.589	16.9932	15.7852	8.79812	7.07366	6.72676	29.0416	11.4043	15.8606	12.9757	12.6233	23.8646	10.7602	22.0512	28.9877	6.20276	7.68898	13.3166	13.4851	15.3457	15.1382	14.3214	0.92984	0.941604	1.07152	1.05703	-0.104945	-0.0868082	0.0996635	0.0800197
Rundc3b	6.93255	10.1584	0.943392	3.17669	4.8552	2.78562	3.2993	3.03157	5.76579	10.8906	4.56172	11.6311	3.70735	8.73918	6.18713	13.9883	8.62874	11.5951	2.06759	1.92225	5.21325	5.15458	6.9653	7.6404	6.24338	0.835004	0.825607	1.11563	1.22376	-0.260145	-0.276473	0.157858	0.29132
Runx1	25.7495	18.2852	23.5848	36.0025	33.9864	29.7132	19.7958	21.221	24.9851	16.3359	28.5108	34.8933	31.5125	28.1596	25.6324	19.3684	26.845	31.4724	36.1828	31.7171	27.5217	22.4102	29.7417	29.1171	27.1977	1.01191	0.823975	1.09354	1.07057	0.0170847	-0.279328	0.129004	0.0983848
Runx1t1	60.4123	53.8396	66.0374	75.1818	58.2624	64.9977	62.6866	59.6209	56.697	67.1586	47.8981	60.2703	64.8787	40.7829	62.7551	57.0293	55.6075	67.0858	53.7573	57.6674	62.7467	62.2322	55.317	58.2295	59.6313	1.05224	1.04362	0.92765	0.976491	0.073469	0.0615897	-0.108347	-0.0343214
Runx2	20.7977	22.3485	18.8678	13.7657	23.0622	16.7137	17.5962	9.09471	18.2584	21.7812	17.1065	15.8606	17.6099	9.7102	12.3743	6.45615	8.62874	11.5951	7.23656	4.80562	19.7684	16.6888	14.5323	7.74443	14.6835	1.3463	1.13657	0.989703	0.527425	0.429	0.184689	-0.0149318	-0.922963
Runx3	10.894	11.1743	9.43392	8.47118	10.9242	12.071	4.39906	8.08419	10.5706	9.98304	6.84258	7.40161	12.9757	14.5653	9.72263	11.8363	4.79375	10.7669	20.6759	8.65011	10.1795	9.02158	10.3016	11.3446	10.2118	0.996838	0.883445	1.00879	1.11093	-0.00456956	-0.178787	0.0126243	0.151766
Rusc1	230.755	266.151	218.867	263.665	250.043	253.491	238.649	253.642	247.929	267.726	237.21	259.056	263.222	269.944	266.931	242.105	254.068	269.172	271.888	277.765	245.896	252.287	259.273	263	255.114	0.963868	0.98892	1.0163	1.03091	-0.0530923	-0.0160736	0.023328	0.0439188
Rusc2	912.126	1052.41	856.598	871.474	913.991	1064.1	1055.77	846.819	1040.73	1096.32	773.212	883.967	750.738	827.309	799.908	895.252	963.545	823.249	905.606	973.618	921.32	1020.75	807.027	912.254	915.337	1.00654	1.11516	0.881672	0.996632	0.00939886	0.157251	-0.181687	-0.00486758
Rusf1	87.1521	98.5367	137.735	121.773	116.525	92.8538	84.6819	81.8524	83.604	93.4775	76.4088	123.713	102.842	100.986	106.035	106.526	118.885	84.4785	104.413	116.296	112.344	87.2939	101.997	106.12	101.939	1.10208	0.856337	1.00057	1.04101	0.140225	-0.223749	0.000823798	0.0579901
Ruvbl1	102.98	131.528	106.689	115.174	76.5011	113.973	133.975	108.553	111.266	121.559	120.884	137.906	92.5497	98.5745	107.102	110.316	125.252	114.515	97.1752	115.883	106.574	117.865	111.403	112.628	112.118	0.950558	1.05126	0.993627	1.00455	-0.0731538	0.0721228	-0.00922383	0.00655359
Ruvbl2	232.083	243.109	192.165	210.26	201.668	228.744	220.046	243.643	215.044	244.547	248.125	242.268	219.133	250.222	228.288	226.625	243.051	247.076	215.243	293.613	215.857	230.405	237.607	245.122	232.248	0.929426	0.992065	1.02308	1.05543	-0.105588	-0.0114932	0.0329146	0.0778336
Rwdd1	507.205	496.38	468.898	516.621	502.296	452.14	517.565	515.968	530.431	499.375	577.689	591.183	519.332	524.971	530.313	498.3	467.969	523.897	516.995	523.232	498.28	503.096	548.698	506.079	514.038	0.969345	0.978713	1.06743	0.984516	-0.0449183	-0.0310419	0.0941363	-0.0225135
Rwdd2a	3.96146	13.2059	5.66035	4.23559	8.49661	9.28539	5.49883	6.06314	2.8829	12.7057	6.84258	4.22949	5.56103	8.73918	6.18713	13.9883	1.9175	7.45398	3.10138	9.61123	7.11198	7.28719	6.31188	7.21448	6.98138	1.01871	1.0438	0.904102	1.03339	0.0267387	0.06185	-0.145443	0.047382
Rwdd2b	82.2003	75.1723	79.2449	65.6516	76.4695	67.7833	83.5822	87.9155	75.9163	81.6794	84.3918	63.4424	76.0007	88.3629	83.0843	85.006	71.9062	99.3865	52.7235	71.1231	75.7477	79.3753	79.0564	76.0291	77.5521	0.976733	1.02351	1.0194	0.980361	-0.033964	0.0335244	0.0277161	-0.0286155
Rwdd3	15.8458	15.2376	20.7546	14.8246	9.71041	12.9995	15.3952	32.336	23.0632	12.7057	15.966	21.1475	16.6824	16.5073	20.3285	20.443	22.0512	23.1896	16.54	11.5328	15.2746	19.2999	18.1263	18.7513	17.863	0.855095	1.08044	1.01474	1.04973	-0.225843	0.111617	0.0211096	0.0700141
Rwdd4a	651.66	515.033	491.507	491.328	490.375	541.339	556.48	619.451	546.789	538.176	554.249	522.342	573.713	511.727	505.578	501.428	510.054	554.909	572.721	510.357	527.981	560.447	533.522	529.894	537.961	0.981448	1.0418	0.991748	0.985004	-0.0270161	0.0590769	-0.0119538	-0.0217978
Rxfp1	14.8555	24.3802	76.4147	109.066	103.173	24.142	43.9906	43.4525	38.4386	57.1756	17.1065	12.6885	7.41471	71.8555	77.7811	27.9766	55.6074	55.4908	49.6221	64.3952	65.5779	41.4399	37.3693	50.6184	48.7514	1.34515	0.850025	0.766528	1.0383	0.427767	-0.234423	-0.38359	0.0542201
Rxra	1341.95	1256.59	1307.55	1174.32	1229.59	1351.94	1275.72	1303.57	1225.24	1233.37	1213.42	1182.14	1174.3	1214.75	1208.26	1294.46	1171.6	1244.82	1229.18	1284.06	1262	1277.97	1198.57	1244.82	1245.84	1.01297	1.02579	0.96206	0.999183	0.0185914	0.0367312	-0.0558016	-0.00117876
Rxrb	619.967	709.059	690.565	655.458	739.203	702.905	780.833	657.853	705.349	665.232	757.245	809.948	691.424	757.397	700.912	701.567	704.679	651.809	707.113	853.481	682.85	702.434	743.385	723.73	713.1	0.95758	0.985043	1.04247	1.01491	-0.0625348	-0.0217408	0.0600057	0.0213469
Rxrg	757.628	764.929	751.885	731.697	693.079	734.474	811.627	762.944	711.111	706.072	824.529	794.087	778.544	749.628	706.215	765.054	736.323	769.42	802.224	766.978	739.844	745.246	770.601	768	755.922	0.97873	0.985876	1.01942	1.01598	-0.0310178	-0.0205222	0.0277452	0.0228678
Rxylt1	294.138	377.894	321.696	284.844	302.236	304.561	312.333	382.988	338.261	327.626	379.763	367.965	334.588	339.857	304.053	337.871	353.778	378.497	353.557	343.121	316.162	333.154	345.245	353.365	336.981	0.938217	0.988642	1.02452	1.04862	-0.0920066	-0.0164804	0.0349526	0.0684896
Rybp	245.057	230.429	249.999	236.655	233.05	249.712	237.415	242.526	240.726	239.57	241.771	210.345	196.49	260.233	238.548	216.153	230.883	267.185	216.369	200.74	239.038	241.99	229.477	226.266	234.193	1.02069	1.03329	0.979865	0.966153	0.0295433	0.0472495	-0.0293446	-0.0496769
Rybp-ps	8.47594	3.21441	12.2641	12.1858	8.49661	2.85079	2.33377	5.05262	7.20294	0.930268	0	1.12991	8.34154	7.76816	4.51775	4.43258	7.8459	4.47116	10.0319	4.9407	8.92737	3.67408	4.35147	6.34445	5.82434	1.53277	0.630814	0.747118	1.0893	0.61614	-0.664713	-0.420592	0.123399
Ryk	612.043	652.172	612.26	638.518	583.839	629.549	626.867	669.977	588.113	671.586	678.558	592.129	625.616	619.514	639.923	633.781	609.764	602.117	624.412	605.509	619.766	637.218	631.148	615.117	625.812	0.990339	1.01823	1.00853	0.982909	-0.0140056	0.0260578	0.0122482	-0.0248702
Ryr1	17.8266	14.2218	14.1509	3.17669	10.9242	16.7137	7.69836	12.1263	11.5316	13.6132	3.42129	8.45899	8.34154	16.5073	13.2581	7.53217	15.34	12.4233	7.23656	28.8337	12.06	12.3366	9.99744	14.2731	12.1668	0.991224	1.01396	0.821698	1.17312	-0.0127171	0.019997	-0.28332	0.230352
Ryr2	21319.6	17624.1	18924.8	19971.3	18676.5	21379.6	20514	20417.2	20009.9	20869.5	14985.5	16000	16117.7	16302.5	19294.6	19756.2	18075.7	17800.7	19202.3	15476.6	19303.3	20638	16540.1	18062.3	18635.9	1.03581	1.10743	0.887537	0.96922	0.0507589	0.14722	-0.172121	-0.045104
Ryr3	29.9976	21.5931	55.3457	47.6384	56.7965	31.8045	17.7203	35.6897	27.9782	49.1219	16.0713	19.3944	22.4629	27.4488	42.2916	11.9246	25.2135	20.9133	26.8786	31.0441	42.2743	32.4629	25.5338	23.1948	30.8665	1.36959	1.05172	0.827235	0.751457	0.45374	0.0727532	-0.273631	-0.412237
S100a1	6762.18	6904.62	6000.03	5622.69	6141.74	6482.94	6436.91	6207.62	7368.83	6309.38	8605.55	7956.68	7184.95	7798.21	7129.19	7136.26	6471.63	7032.52	6611.24	7319.01	6286.25	6561.14	7734.92	6914.13	6874.11	0.914482	0.954471	1.12522	1.00582	-0.128973	-0.0672271	0.170213	0.00837542
S100a10	309.984	368.751	375.47	315.551	324.085	301.775	386.018	310.231	341.143	296.769	433.364	342.589	442.102	382.582	357.086	331.416	401.716	337.914	301.868	362.343	338.768	327.187	391.545	347.051	351.138	0.964773	0.931791	1.11507	0.988362	-0.0517391	-0.101921	0.157139	-0.0168882
S100a11	156.895	134.751	135.65	145.601	135.081	130.763	129.156	109.884	119.097	120.408	191.895	156.694	198.827	211.078	136.432	122.917	154.124	136.193	128.769	158.253	141.596	121.862	178.985	140.051	145.623	0.972341	0.836827	1.2291	0.961736	-0.0404658	-0.256999	0.297598	-0.0562879
S100a13	108.94	174.725	164.15	159.894	145.656	159.709	139.67	133.389	167.208	146.115	206.418	168.122	187.221	199.059	190.033	166.784	163.946	151.564	160.238	182.613	150.673	149.218	190.171	165.029	163.773	0.920013	0.91113	1.16119	1.00767	-0.120274	-0.134271	0.215599	0.0110247
S100a14	0	2.03168	0	3.17669	0	0	0	0	0	0	1.14043	2.11475	1.85368	0	0	0	3.835	0.828221	0	1.92225	1.04167	0	1.02177	1.31709	0.845135	1.23255	0	1.209	1.55844	0.30165	#NUM!	0.27382	0.640105
S100a16	467.452	470.336	433.017	426.736	456.389	434.556	467.4	470.904	462.224	393.877	664.87	595.302	605.224	565.135	511.764	456.234	458.282	467.944	467.275	501.705	450.786	445.792	588.459	470.288	488.831	0.922171	0.911955	1.20381	0.962066	-0.116894	-0.132965	0.267605	-0.0557921
S100a4	43.576	47.7446	54.7167	64.5927	63.1176	48.284	43.9906	48.5051	62.4628	26.3189	65.0045	79.303	72.2934	78.6527	52.1487	65.6375	43.1437	62.1165	68.2304	46.1339	54.7495	45.9123	69.4805	57.0524	56.7987	0.963923	0.808334	1.22328	1.00447	-0.0530107	-0.306977	0.29075	0.00643056
S100a6	327.811	299.673	388.677	405.557	325.299	313.846	324.431	347.62	344.026	264.097	482.402	400.744	565.371	489.394	433.099	327.112	416.097	412.453	316.341	428.661	349.403	318.804	474.202	380.133	380.636	0.917947	0.837557	1.24582	0.998679	-0.123517	-0.255741	0.317091	-0.0019068
S100a7a	3.96146	3.04753	0.943392	3.17669	2.4276	5.57123	0	0	0	3.6302	3.42129	0	1.85368	0	1.76775	1.07602	2.87625	4.1411	2.06759	2.88337	2.71133	1.84029	1.40854	2.60887	2.14226	1.26564	0.85904	0.657504	1.21781	0.339871	-0.219202	-0.604927	0.284291
S100a8	3.96146	4.06337	2.83017	4.23559	1.2138	2.78562	0	2.02105	0	2.72265	0	6.34424	6.48787	3.88408	0.883876	3.22807	2.87625	9.11043	8.27035	2.88337	3.26088	1.50586	3.52001	5.27369	3.39011	0.961879	0.444193	1.03832	1.55561	-0.0560726	-1.17074	0.0542478	0.637481
S100a9	1.98073	3.04753	5.66035	13.7657	6.069	4.64269	5.49883	1.01052	0.960966	5.44529	0	6.34424	7.4147	5.82612	4.41938	2.15205	4.79375	9.93865	17.5745	7.68898	6.10466	3.51166	4.80089	8.42959	5.7117	1.0688	0.614819	0.840536	1.47585	0.0959915	-0.701767	-0.250619	0.561542
S100b	22.7784	49.7763	69.811	13.7657	25.4898	21.3564	8.79812	28.2947	20.1803	45.3775	41.0555	27.4917	23.171	22.3335	24.7485	26.9006	27.8037	38.9264	21.7097	43.2505	36.3242	24.8014	27.76	31.7182	30.151	1.20475	0.822574	0.920702	1.05198	0.268728	-0.281782	-0.119195	0.0731058
S100pbp	192.131	164.566	178.301	273.195	216.057	234.92	188.06	186.947	232.554	222.35	190.452	185.04	224.295	175.755	222.737	187.228	230.1	193.804	226.401	190.302	204.85	212.966	199.656	205.567	205.76	0.995579	1.03502	0.970335	0.999063	-0.0063929	0.0496637	-0.0434458	-0.00135211
S1pr1	925.991	999.588	966.033	742.287	943.123	820.828	998.587	657.851	884.088	903.011	673.994	852.243	804.496	851.585	959.005	890.949	860.957	892.822	787.751	748.715	915.404	852.873	828.265	836.239	858.195	1.06666	0.993798	0.965124	0.974416	0.0931034	-0.0089749	-0.0512141	-0.0373908
S1pr2	72.2966	81.2673	89.6222	90.0063	89.8213	87.2826	51.689	78.8208	104.745	97.1078	96.9366	77.1882	78.7812	125.262	94.5747	88.234	95.8749	79.5092	74.4332	104.762	84.6027	83.929	94.5485	88.5627	87.9107	0.962371	0.954707	1.07551	1.00742	-0.0553351	-0.0668694	0.105016	0.010659
S1pr3	340.685	361.64	416.036	330.376	406.623	344.488	306.835	349.641	377.66	337.608	319.32	317.212	370.735	367.046	397.744	300.211	342.273	342.883	334.949	320.054	371.072	343.246	354.411	328.074	349.201	1.06263	0.982948	1.01492	0.939499	0.0876417	-0.0248129	0.0213675	-0.0900362
S1pr4	15.8458	6.09505	6.60374	14.8246	12.138	7.42831	4.39906	10.1052	5.76579	9.07549	14.8256	19.0327	24.0978	11.6522	9.72263	11.8363	9.58749	11.5951	10.3379	15.378	11.1014	7.35477	15.8662	11.747	11.5173	0.963889	0.638582	1.37759	1.01994	-0.0530607	-0.647055	0.462148	0.0284799
S1pr5	7.92292	13.2059	14.1509	20.1191	25.4898	15.7852	16.4965	11.1158	15.3755	26.3189	7.98301	21.1475	15.7562	3.88408	17.6775	9.68422	14.3812	14.908	26.8786	6.72786	16.1777	17.0184	13.2897	14.516	15.2504	1.0608	1.11593	0.871428	0.95184	0.0851583	0.158243	-0.198546	-0.0712088
Saa3	3.96146	1.01584	1.88678	0	0	0	0	3.03157	5.76579	0	4.56172	1.05737	0.926838	0.97102	3.5355	2.15205	0	5.79754	1.03379	5.76674	1.37282	1.75947	2.21049	2.95002	2.0732	0.662172	0.848674	1.06622	1.42293	-0.594721	-0.236717	0.0925064	0.508867
Saal1	61.4026	57.903	59.4337	57.1805	67.9728	59.4265	84.6819	58.6104	49.9702	65.3435	63.8641	64.4998	73.2202	66.0294	70.71	67.7896	57.5249	82.8221	72.3656	81.6955	60.7785	63.6065	67.6647	72.4395	66.1223	0.919183	0.961952	1.02333	1.09554	-0.121576	-0.055963	0.0332662	0.13164
Sac3d1	97.0557	107.679	104.716	105.89	89.8213	130.924	97.8791	115.2	119.16	98.9229	143.694	138.516	157.562	119.436	128.162	108.679	112.174	96.9018	108.548	144.168	101.032	112.417	137.474	114.094	116.254	0.869063	0.966993	1.18253	0.981418	-0.202468	-0.048423	0.241873	-0.0270609
Sacm1l	794.77	756.797	716.462	670.082	638.198	682.475	718.149	789.245	683.28	658.413	604.871	626.833	669.031	644.76	590.364	585.812	667.906	692.399	683.337	590.129	715.262	706.312	627.172	643.917	673.166	1.06253	1.04924	0.931675	0.95655	0.0875098	0.0693449	-0.102101	-0.0640877
Sacs	914.107	928.48	818.864	875.708	676.087	848.684	827.024	842.776	903.308	852.189	626.096	807.833	810.057	839.933	829.959	878.036	694.134	761.135	758.805	632.419	842.649	854.796	782.776	744.906	806.282	1.04511	1.06017	0.970846	0.923878	0.0636482	0.0842965	-0.0426852	-0.114226
Sae1	433.78	425.638	425.468	383.321	445.465	426.2	481.697	402.188	467.99	386.616	468.717	412.376	407.808	462.206	390.673	397.052	427.602	443.098	388.707	456.533	422.734	432.938	428.356	422.598	426.657	0.990807	1.01472	1.00398	0.990488	-0.0133244	0.0210852	0.00573442	-0.0137886
Safb	1006.95	961.158	959.928	946.624	1119.6	949.443	910.03	1060.99	1053.43	1065.65	1003.97	1008.62	905.774	1008.01	989.368	929.009	1099.61	878.674	1020.77	1130.44	998.852	1007.91	983.148	1011.7	1000.4	0.99845	1.0075	0.982753	1.01129	-0.00223759	0.0107844	-0.0250993	0.016202
Safb2	647.95	621.524	656.101	672.432	733.876	705.215	640.64	667.004	683.998	737.65	556.137	663.084	601.264	580.575	669.667	626.922	714.345	626.204	680.86	696.658	666.377	686.901	614.145	668.998	659.105	1.01103	1.04217	0.931786	1.01501	0.0158288	0.0595941	-0.101929	0.0214925
Sag	1.98073	1.01584	2.83017	4.23559	2.4276	4.64269	4.39906	0	0.960966	0.907549	2.28086	2.11475	0.926838	1.94204	7.95488	3.24975	3.835	2.48466	1.03379	1.92225	2.49799	2.18205	3.04387	2.50509	2.55725	0.976825	0.853281	1.19029	0.979603	-0.0338282	-0.228907	0.251315	-0.0297311
Sall1	43.576	26.4119	31.1319	30.708	25.4898	31.5703	34.0927	28.2947	40.3606	33.5793	33.0725	12.6885	23.171	35.9278	20.3291	31.2047	40.2675	33.957	26.8786	26.9114	31.4635	33.5795	25.0378	31.8438	30.4812	1.03223	1.10165	0.821418	1.04471	0.045762	0.139664	-0.283811	0.0630963
Sall2	38.6242	52.8237	36.7923	48.7093	31.5588	30.6418	39.5915	26.2736	32.6728	40.8397	27.3703	30.6638	33.3662	33.9857	38.0067	52.7252	36.4325	46.3803	45.4869	34.6004	41.7017	34.0039	32.6785	43.1251	37.8773	1.10097	0.897738	0.862748	1.13855	0.138772	-0.155634	-0.212989	0.187194
Sall3	0	0	3.77357	0	0	1.85708	1.09977	1.01052	0.960966	0.907549	0	0	0	0	1.76775	0	0.958749	0.828221	3.10138	0	0.754714	1.16718	0.35355	0.97767	0.813278	0.92799	1.43515	0.434722	1.20214	-0.107818	0.521203	-1.20183	0.265599
Sall4	17.8266	28.4436	21.698	21.3997	24.276	20.531	22.0309	30.3157	29.0693	20.8736	29.8162	15.9557	19.5055	21.3624	15.9751	28.1849	18.3172	13.2515	25.1318	21.1447	22.7288	24.5641	20.523	21.206	22.2555	1.02127	1.10373	0.922154	0.952845	0.0303603	0.142391	-0.11692	-0.0696861
Samd1	210.948	253.96	250.942	234.016	282.816	273.919	241.948	247.578	241.202	218.719	297.652	244.253	231.71	289.364	247.485	229.193	244.481	245.982	241.908	259.503	246.536	244.673	262.093	244.213	249.379	0.988601	0.98113	1.05098	0.979286	-0.016539	-0.0274836	0.071738	-0.0301973
Samd10	22.7784	31.4911	20.7546	36.0025	15.7794	23.2135	32.993	24.2526	41.3215	28.134	23.949	24.3196	19.4636	40.7828	36.2389	27.9766	28.7625	29.8159	21.7097	39.406	25.3612	29.9829	28.9508	29.5341	28.4573	0.891203	1.05361	1.01734	1.03784	-0.166174	0.0753441	0.0248055	0.0535868
Samd11	0	0	2.94184	3.40912	2.76563	0	2.4434	1.05982	3.18381	3.94877	4.03149	2.30659e-40	1.02039	1.13531	3.78653	3.40863	4.1917e-43	6.02591	0	3.25197	1.82332	2.12716	1.99474	2.5373	2.12063	0.8598	1.00308	0.940637	1.19648	-0.217927	0.00443495	-0.08829	0.258802
Samd12	86.1617	69.0772	83.0185	75.1817	83.7523	76.1402	101.178	79.8313	63.4237	77.1417	68.4258	62.385	72.2934	92.2469	91.9231	73.1697	92.0399	91.1043	82.7035	64.3952	79.4383	79.543	77.4548	80.6825	79.2797	1.002	1.00332	0.976983	1.0177	0.0028837	0.00478393	-0.0335953	0.0253055
Samd13	21.788	24.3802	24.5282	21.1779	18.3801	21.3564	34.0927	24.2526	19.2193	18.151	25.0895	24.3196	27.8051	14.5653	22.3395	34.4327	32.5975	24.0184	23.7773	5.93398	22.0509	23.4144	22.8238	24.152	23.1103	0.95416	1.01316	0.987604	1.04508	-0.0676975	0.0188623	-0.0179947	0.0636075
Samd14	64.3737	85.3307	71.6978	94.2419	78.8971	57.5694	67.0857	58.6104	74.9553	74.419	85.5323	66.6145	76.0007	72.8265	100.762	82.8539	88.2049	74.5399	83.7373	108.607	78.9082	66.528	80.3472	87.5886	78.343	1.00721	0.849188	1.02558	1.11801	0.0103716	-0.235844	0.0364434	0.160939
Samd15	0.990365	2.03168	0.943392	0	0	0.928539	3.2993	0	0.960966	1.8151	2.28086	2.11475	0.926838	2.91306	0.883876	1.07602	1.9175	0	2.06759	1.92225	0.793087	1.40078	1.82388	1.39667	1.3536	0.585908	1.03485	1.34742	1.03182	-0.771254	0.0494254	0.430202	0.0451872
Samd4	987.059	967.602	851.552	1037.1	870.294	902.345	1026.84	993.137	865.519	989.085	817.223	858.47	888.338	986.301	775.819	913.141	872.114	911.561	900.972	726.519	942.721	955.385	865.23	864.861	907.05	1.03933	1.05329	0.953895	0.953489	0.0556501	0.0749012	-0.0680973	-0.0687124
Samd4b	355.541	407.354	372.64	370.614	384.775	428.985	345.327	421.387	393.996	429.271	412.836	343.646	367.955	399.09	433.983	369.077	403.634	350.337	370.099	348.888	378.185	403.793	391.502	368.407	385.472	0.981096	1.04753	1.01564	0.95573	-0.0275338	0.0669915	0.0223945	-0.0653247
Samd5	71.3063	46.7287	51.8865	63.5338	40.0554	60.355	45.0904	62.6524	72.0724	52.6378	78.6897	47.5818	61.1713	72.8265	48.6132	65.6375	68.0712	62.1165	55.8249	45.1728	54.7021	58.5616	61.7765	59.3646	58.6012	0.933464	0.999324	1.05418	1.01303	-0.0993331	-0.00097536	0.0761278	0.0186721
Samd8	346.628	339.291	370.753	394.969	348.361	362.13	378.319	377.936	305.587	389.339	351.253	326.728	368.882	326.263	342.06	375.533	305.841	355.307	381.47	291.22	360	362.662	343.037	341.874	351.893	1.02304	1.0306	0.974832	0.971527	0.0328596	0.0434875	-0.0367738	-0.0416733
Samd9l	292.158	344.37	357.545	326.14	375.064	331.488	291.438	343.578	331.533	266.819	314.759	286.548	304.003	322.379	334.989	362.62	319.263	270	325.645	297.948	339.055	312.971	312.536	315.095	319.914	1.05983	0.978297	0.976935	0.984936	0.0838353	-0.0316558	-0.0336652	-0.0218979
Samhd1	411.001	461.192	447.168	461.68	520.72	430.842	427.809	409.262	390.152	433.808	359.235	455.728	446.736	453.466	483.48	470.223	423.767	463.803	448.666	414.244	460.352	418.375	439.729	444.141	440.649	1.04471	0.949451	0.997912	1.00792	0.0631078	-0.074835	-0.00301558	0.0113862
Samm50	3596.03	3752.5	3325.48	3145.98	3058.77	3690.92	3457.66	3229.63	3751.64	3540.31	3969.83	3855.17	3519.2	3829.66	3518.68	3725.19	3377.68	3486	3555.23	3511.98	3375.75	3534.03	3738.51	3531.22	3544.88	0.95229	0.996941	1.05462	0.996146	-0.0705266	-0.00442047	0.0767271	-0.0055705
Samsn1	2.97109	5.07921	4.71696	4.23559	3.6414	8.35685	4.39906	4.04209	9.60966	7.26039	9.12344	2.11475	4.63419	4.8551	2.65163	4.3041	9.58749	7.45399	1.03379	1.92225	4.12885	6.73361	4.67582	4.86032	5.09965	0.809634	1.32041	0.91689	0.95307	-0.304659	0.400982	-0.125179	-0.0693462
Sap130	270.37	242.786	253.772	247.782	280.388	260.919	287.038	247.578	255.617	231.425	271.422	242.139	226.149	261.204	247.485	270.082	238.728	260.89	262.584	222.98	259.02	256.515	249.68	251.053	254.067	1.01949	1.00964	0.982733	0.988137	0.0278528	0.013837	-0.0251293	-0.0172176
Sap18	292.692	294.941	324.676	285.793	284.526	288.389	309.647	304.365	298.911	315.714	287.948	285.036	328.812	278.379	336.341	275.076	258.996	309.802	292.208	255.828	296.526	303.405	303.303	278.382	295.404	1.0038	1.02709	1.02674	0.942377	0.0054673	0.0385565	0.0380714	-0.0856234
Sap18b	1069.06	1147.56	1004.56	962.643	962.048	994.851	1093.66	975.961	1108.9	997.514	1256.2	1164.62	1024.37	1069.4	1029.25	996.783	1094.75	1113.92	1117.89	1108.96	1029.17	1034.18	1108.77	1086.46	1064.64	0.966683	0.971382	1.04144	1.02049	-0.0488853	-0.041889	0.0585851	0.0292634
Sap25	4.34626	4.95719	20.3558	4.88619	14.2327	7.66078	6.63673	6.71032	12.4165	6.45627	3.76459	17.5943	8.31519	7.44059	6.35311	7.52802	16.529	6.6375	10.3916	10.0983	9.75563	7.97612	8.69356	10.2369	9.16555	1.06438	0.870228	0.948504	1.11689	0.0900138	-0.200534	-0.0762746	0.159484
Sap30	94.0847	106.663	63.2072	110.125	84.9661	68.7119	68.1855	95.9997	75.9163	109.813	84.3918	90.9341	100.099	138.856	98.9941	72.0937	89.1637	85.3067	113.717	116.296	91.8092	83.7253	102.655	95.3154	93.3762	0.983218	0.896645	1.09937	1.02077	-0.0244165	-0.157392	0.136677	0.0296544
Sap30bp	279.282	255.992	252.528	268.96	268.25	258.134	240.849	258.694	232.554	223.257	252.035	271.441	283.358	268.002	279.305	219.509	260.779	234.387	254.313	299.87	265.002	242.698	270.828	253.772	258.075	1.02684	0.940415	1.04942	0.983325	0.0382153	-0.0886303	0.0695879	-0.0242595
Sap30l	361.483	391.099	313.206	337.788	381.133	418.771	351.925	347.62	402.645	375.725	367.219	395.458	426.346	377.727	367.692	374.457	389.252	382.638	348.389	454.611	356.942	379.337	386.888	389.869	378.259	0.943643	1.00285	1.02281	1.03069	-0.0836863	0.00410569	0.0325423	0.0436158
Sapcd1	2.96774e-28	1.23713e-26	1.31254	1.90969e-23	1.2138	1.13012	1.87185e-32	1.01052	1.26255e-31	8.65735e-33	1.14043	6.44695e-27	3.01619e-20	6.87249e-17	2.97786	2.03792e-18	2.87625	1.12621e-20	9.13126e-26	1.9988e-12	0.505268	0.428128	0.823658	0.57525	0.583076	0.866556	0.734258	1.41261	0.986578	-0.206635	-0.445642	0.498361	-0.0194949
Sapcd2	1.98073	3.04753	1.88678	5.29449	0	1.85708	1.09977	1.01052	0.960966	1.8151	2.28086	2.11475	2.78051	7.76816	3.5355	1.07602	1.9175	0.828221	1.03379	0.961123	2.44191	1.34869	3.69596	1.16333	2.16247	1.12922	0.623679	1.70914	0.537964	0.175328	-0.681124	0.773267	-0.894419
Sar1a	2729.45	3053.62	2641.5	2669.48	2677.64	2765.19	3028.76	2666.77	2802.18	3049.37	2739.31	2853.85	2552.52	2680.98	2690.52	2720.19	2931.86	2727.33	2739.55	2455.67	2754.34	2862.45	2703.44	2714.92	2758.79	0.998387	1.03758	0.979936	0.984099	-0.00232846	0.0532184	-0.0292399	-0.0231244
Sar1b	1274.6	1245.42	1222.64	1133.02	1068.14	1160.67	1195.44	1281.34	1195.44	1093.6	1360.53	1303.74	1290.16	1136.09	1139.32	1214.83	1162.96	1231.56	1160.95	1075.5	1188.76	1185.3	1245.97	1169.16	1197.3	0.992873	0.989978	1.04065	0.976499	-0.0103193	-0.0145319	0.0574853	-0.0343093
Saraf	4107.06	4079.62	3892.49	3724.19	3449.6	3896.17	3841.45	3748.01	3729.55	3536.62	4185.4	4152.33	4118.77	4227.93	3963.23	3847.93	3534.93	3606.04	3634.78	3662.84	3850.59	3750.36	4129.53	3657.3	3846.95	1.00095	0.974893	1.07346	0.950703	0.00136631	-0.0366849	0.102264	-0.0729334
Sardh	89.1328	102.6	89.6222	75.1817	77.6833	99.3536	91.2805	79.8313	92.2527	106.183	119.745	90.9341	88.9765	100.015	115.788	92.5381	84.3699	86.9632	106.481	98.9956	86.844	93.7802	103.092	93.8696	94.3964	0.919993	0.993473	1.09212	0.994419	-0.120305	-0.00944779	0.127125	-0.00807406
Sarm1	0.990365	5.07921	5.66035	1.0589	9.71041	2.78562	2.19953	1.01052	4.80483	1.8151	1.14043	4.22949	0.926838	1.94204	9.72263	2.15205	0.958749	4.1411	2.06759	2.88337	4.49985	2.52312	3.59229	2.44057	3.26396	1.37865	0.773025	1.10059	0.747734	0.463254	-0.371413	0.13828	-0.419402
Sarnp	56.8684	53.2998	53.0359	70.3393	69.2551	42.7891	52.7888	52.6001	47.0873	54.4529	83.2514	60.379	75.0975	65.185	84.0883	68.0245	69.9887	66.3533	49.7191	59.7025	60.5597	49.9436	73.6002	62.7576	61.7153	0.981275	0.809259	1.19258	1.01689	-0.0272701	-0.305327	0.254082	0.0241624
Sars	769.51	776.103	837.731	676.637	819.314	734.475	772.034	714.438	831.234	773.234	843.916	842.73	841.569	896.251	738.036	791.956	767.954	728.833	733.995	768.899	775.859	765.083	832.5	758.327	782.942	0.990953	0.977189	1.0633	0.968561	-0.0131118	-0.03329	0.0885447	-0.0460854
Sars2	117.853	147.297	106.603	138.716	104.387	127.21	133.072	133.389	126.847	176.065	139.132	132.172	119.562	126.233	128.162	145.263	141.895	117.607	129.224	136.48	122.971	139.317	129.052	134.094	131.358	0.93615	1.06058	0.982443	1.02082	-0.0951885	0.0848582	-0.0255543	0.0297335
Sart1	582.987	597.09	623.524	653.164	699.671	674.682	654.125	559.882	718.994	667.084	698.682	663.885	621.233	663.479	626.854	614.467	692.163	607.851	668.794	694.529	631.287	654.953	654.827	655.561	649.157	0.972472	1.00893	1.00873	1.00986	-0.0402709	0.0128248	0.0125455	0.0141622
Sart3	254.524	280.372	269.809	267.901	248.829	246.063	296.937	274.862	282.524	256.837	260.018	257.999	253.954	233.045	234.227	251.79	278.996	249.295	276.023	330.627	264.287	271.445	247.849	277.346	265.232	0.996439	1.02342	0.934461	1.04568	-0.00514721	0.0334051	-0.0977936	0.0644353
Sash1	462.392	439.695	477.356	427.768	468.527	486.554	481.672	471.914	430.513	442.865	447.049	386.878	430.827	506.855	499.39	466.97	506.192	400.859	459.968	431.479	455.148	462.704	454.2	453.094	456.286	0.997505	1.01406	0.995428	0.993003	-0.00360439	0.0201495	-0.00661179	-0.0101298
Sash3	10.894	19.301	14.1509	20.1191	16.9932	31.5703	15.3967	17.1789	12.4926	11.7981	18.2469	17.9753	20.3904	14.5653	16.7936	10.7602	20.1337	23.1902	24.8111	25.9503	16.2916	17.6873	17.5943	20.9691	18.1356	0.898324	0.975282	0.970153	1.15624	-0.154692	-0.0361082	-0.0437156	0.209441
Sass6	12.1161	15.5029	22.6218	14.7989	14.8496	25.0705	20.3962	21.0419	32.4568	19.3996	27.3703	13.3732	14.4718	10.3944	25.5664	22.0815	13.7119	29.1601	25.2376	14.8097	15.9779	23.673	18.2352	21.0002	19.7216	0.810172	1.20036	0.924634	1.06483	-0.303699	0.263469	-0.113046	0.0906266
Sat1	230.755	245.834	301.886	306.021	302.237	235.849	259.545	285.978	270.992	242.316	246.333	270.687	312.344	238.871	312.892	319.447	338.438	286.564	301.868	271.998	277.347	258.936	276.225	303.663	279.043	0.993922	0.927944	0.989904	1.08823	-0.00879612	-0.107891	-0.0146402	0.121985
Sat2	23.7688	27.4277	37.7357	26.4724	29.1312	24.142	35.1925	38.3999	37.4777	38.1171	26.2299	25.377	36.1467	20.3914	33.5873	25.8246	30.68	28.9877	31.0138	40.3672	28.9072	34.6658	28.3465	31.3747	30.8235	0.937828	1.12466	0.919637	1.01788	-0.0926052	0.169483	-0.120864	0.0255677
Satb1	368.416	340.307	351.885	376.967	350.788	361.202	348.626	367.83	335.377	340.331	385.466	354.22	385.565	306.842	353.55	386.293	379.665	370.214	332.882	304.676	357.673	350.673	357.129	354.746	355.055	1.00737	0.987659	1.00584	0.999129	0.0105967	-0.0179158	0.00840074	-0.00125651
Satb2	6.93255	9.14258	3.77357	0	8.49661	8.35685	6.59859	4.04209	7.55868	2.72265	6.84258	5.28687	5.56103	2.91306	2.65163	2.15205	4.79375	5.79754	5.16897	4.80561	5.66906	5.85577	4.65103	4.54358	5.17986	1.09444	1.13049	0.897907	0.877163	0.130196	0.176945	-0.155362	-0.189083
Sav1	379.497	390.838	400.102	447.037	399.848	364.866	428.665	467.175	366.466	384.632	374.598	369.177	364.557	376.245	388.594	416.833	428.632	404.372	415.239	371.256	403.464	402.361	374.634	407.266	396.931	1.01646	1.01368	0.943826	1.02604	0.0235515	0.0195999	-0.0834073	0.0370829
Saxo2	3.96146	10.1584	3.77357	5.29449	3.6414	6.49977	4.39906	3.03157	4.80483	5.44529	4.56172	4.22949	4.63419	10.6812	7.07101	5.38012	4.79375	10.7669	6.20276	2.88337	5.36586	4.8361	6.23552	6.00538	5.61072	0.95636	0.86194	1.11136	1.07034	-0.0643748	-0.21434	0.152325	0.0980703
Saysd1	31.6917	66.0297	59.4337	50.8271	52.1934	60.355	69.2852	47.4946	57.6579	66.2511	74.128	56.0408	93.6107	58.2612	66.2907	54.8773	66.1537	48.865	48.5883	75.9287	52.0351	60.2088	69.6663	58.8826	60.1982	0.864397	1.00018	1.15728	0.978146	-0.210234	0.000253296	0.21074	-0.0318787
Sbds	564.508	661.314	590.562	642.75	626.322	611.907	634.565	681.093	614.057	621.671	675.135	675.661	621.908	687.482	615.178	598.27	624.146	618.68	685.405	715.077	617.091	632.659	655.073	648.316	638.285	0.966796	0.991186	1.0263	1.01572	-0.048716	-0.0127725	0.0374555	0.0224966
Sbf1	854.683	902.069	863.205	865.118	751.341	942.47	949.099	883.199	864.872	874.876	845.057	806.775	860.104	827.308	793.722	944.753	904.098	818.282	796.021	843.87	847.283	902.903	826.593	861.405	859.546	0.985733	1.05044	0.961662	1.00216	-0.0207308	0.0709963	-0.0563975	0.00311634
Sbf2	771.496	698.901	773.579	792.055	713.712	764.191	790.731	753.854	722.646	791.388	613.551	658.743	713.664	709.818	659.371	796.261	779.467	781.012	756.74	694.891	749.949	764.562	671.029	761.674	736.804	1.01784	1.03767	0.91073	1.03375	0.0255117	0.0533535	-0.134904	0.047894
Sbk1	2097.6	2507.09	1981.12	1913.43	2018.54	2174.63	2256.72	2078.65	2001.69	2331.49	2028.83	2056.6	1900.02	1782.79	1942.76	2148.81	2278.96	1933.07	2099.63	2118.31	2103.56	2168.64	1942.2	2115.76	2082.54	1.01009	1.04134	0.932612	1.01595	0.0144881	0.0584458	-0.10065	0.0228311
Sbk2	220.851	230.596	354.716	398.145	367.781	243.277	243.048	240.505	293.094	419.288	164.222	129	91.757	270.915	292.563	205.521	267.491	229.417	285.327	451.729	314.418	287.842	189.691	287.897	269.962	1.16467	1.06623	0.702659	1.06643	0.219926	0.092522	-0.509103	0.0927956
Sbk3	569.46	433.765	1239.62	1613.76	1284.2	686.192	721.446	704.335	827.393	1138.06	425.381	247.425	230.783	817.601	1080.1	615.486	1021.07	738.773	900.437	1331.16	1028.16	815.485	560.258	921.385	831.322	1.23678	0.980949	0.673936	1.10834	0.306586	-0.0277493	-0.569317	0.148396
Sbno1	1063.94	1061.05	1021.69	1021.83	1044.07	970.17	1057.98	1079.24	972.818	988.475	924.89	964.22	949.083	963.25	1007.62	914.631	964.503	920.983	1029.06	776.98	1042.52	1013.74	961.813	921.231	984.824	1.05858	1.02936	0.976634	0.935427	0.0821315	0.0417448	-0.0341103	-0.0963026
Sbno2	223.822	184.883	235.848	238.252	246.402	206.135	210.055	205.136	204.686	210.551	172.205	189.27	236.344	229.161	188.265	179.696	213.801	178.067	241.908	235.475	225.841	207.313	203.049	209.789	211.498	1.06782	0.98021	0.960051	0.991921	0.0946653	-0.0288369	-0.0588168	-0.0117029
Sbsn	39.6146	23.3644	28.3017	37.7784	27.9174	33.4274	26.3944	21.221	32.2597	36.302	14.8256	34.6615	26.6034	12.6233	35.355	31.2047	27.8037	32.3006	46.5207	46.6394	31.3953	29.9209	24.8138	36.8938	30.7559	1.02079	0.972849	0.806796	1.19957	0.0296833	-0.0397117	-0.309725	0.262514
Sbspon	0	3.04753	0.942519	2.11584	0	1.85536	1.09875	8.88805e-13	2.8829	7.98234e-13	0	1.0564	0.925981	0	2.09602	0.000923634	2.87625	0	1.03284	2.88337	1.22118	1.1674	0.81568	1.35868	1.14073	1.07052	1.02338	0.715048	1.19105	0.0983106	0.0333388	-0.483887	0.25224
Sc5d	327.811	343.354	363.206	313.433	311.947	289.704	338.728	302.146	346.909	340.331	329.585	271.745	316.052	281.596	319.079	319.58	307.758	363.59	321.51	301.792	331.95	323.564	303.611	322.846	320.493	1.03575	1.00958	0.947327	1.00734	0.0506749	0.0137574	-0.078066	0.0105542
Scaf1	1038.89	1185.48	1014.14	1064.2	1001.39	1111.46	1158.05	1058.02	1144.51	1155.3	1105.07	1048.9	1051.95	1103.07	1064.2	1030.82	1108.31	1013.74	1061.71	1272.53	1060.82	1125.47	1074.64	1097.42	1089.59	0.973598	1.03293	0.98628	1.00719	-0.0386015	0.0467436	-0.0199306	0.010337
Scaf11	946.786	969.112	940.561	977.366	929.771	1012.11	947.998	1039.83	1068.6	996.491	865.587	897.708	868.448	901.106	968.725	898.479	950.12	915.184	1010.02	834.253	952.719	1013.01	900.315	921.611	946.913	1.00613	1.0698	0.95079	0.97328	0.00881956	0.097339	-0.072802	-0.0390733
Scaf4	313.946	281.389	275.47	301.786	307.091	324.06	292.538	313.263	353.635	321.273	270.282	268.573	252.1	273.828	274.885	279.767	258.862	275.798	307.037	268.154	295.936	320.954	267.934	277.924	290.687	1.01806	1.10412	0.921726	0.956093	0.0258213	0.1429	-0.11759	-0.0647775
Scaf8	488.25	485.572	498.111	477.563	466.1	472.626	506.992	476.967	498.741	518.211	405.993	394.4	396.687	472.887	468.454	430.41	440.066	432.331	504.492	469.028	483.119	494.707	427.684	455.265	465.194	1.03853	1.06344	0.919367	0.978657	0.0545465	0.0887428	-0.121287	-0.0311248
Scai	102.998	136.123	113.207	123.891	103.173	112.353	128.673	120.252	134.535	109.813	117.464	98.3357	107.513	98.0731	101.646	139.883	92.9987	116.779	117.853	102.84	115.878	121.125	104.606	114.071	113.92	1.01719	1.06325	0.918243	1.00132	0.0245884	0.0884758	-0.123053	0.00190551
Scamp1	601.151	609.505	578.299	587.688	575.342	642.549	625.766	599.24	626.55	609.873	541.704	603.76	595.957	541.829	551.538	626.246	548.404	607.914	518.965	538.229	590.397	620.796	566.958	567.952	586.525	1.0066	1.05843	0.966638	0.968332	0.00949168	0.0819246	-0.0489529	-0.0464257
Scamp2	314.936	356.56	350.942	343.083	344.719	353.773	318.932	316.294	354.597	344.869	323.882	363.736	389.272	382.582	342.06	317.427	306.8	341.227	332.882	324.86	342.048	337.693	360.306	324.639	341.172	1.00257	0.989804	1.05609	0.951542	0.00370102	-0.0147855	0.0787265	-0.0716606
Scamp3	454.577	488.62	420.752	397.086	389.631	473.555	468.5	429.473	487.21	415.657	497.227	472.646	447.662	484.539	510.881	459.463	426.644	470.429	464.173	489.211	430.133	454.879	482.591	461.984	457.397	0.940394	0.994495	1.05508	1.01003	-0.0886628	-0.00796344	0.0773547	0.0143966
Scamp4	279.882	258.058	227.76	208.908	248.604	237.461	272.185	244.844	241.208	260.347	289.134	259.092	264.197	287.044	234.609	215.905	247.431	227.462	258.619	303.673	244.642	251.209	266.815	250.618	253.321	0.96574	0.991662	1.05327	0.989329	-0.0502931	-0.0120794	0.0748733	-0.0154775
Scamp5	189.16	194.026	202.829	158.835	163.863	171.78	192.459	179.873	182.584	210.551	200.716	185.04	181.66	214.596	190.917	181.848	183.121	204.571	158.17	180.691	181.743	187.449	194.586	181.68	186.365	0.9752	1.00582	1.04411	0.974865	-0.0362304	0.00837414	0.0622794	-0.0367259
Scand1	401.098	489.636	413.205	440.501	489.162	468.912	442.106	430.483	475.678	461.035	536.002	601.645	543.116	490.365	422.493	422.878	501.426	519.294	435.227	667.007	446.72	455.643	518.724	509.166	482.563	0.925724	0.944213	1.07493	1.05513	-0.111347	-0.0828154	0.104249	0.0774186
Scap	414.951	486.522	433.017	441.541	413.888	486.55	478.367	469.893	431.455	470.11	468.717	472.634	416.129	468.022	455.196	518.644	459.21	491.963	460.032	523.812	437.984	467.275	456.14	490.732	463.033	0.945903	1.00916	0.985113	1.05982	-0.0802364	0.0131579	-0.0216385	0.083822
Scaper	371.388	335.228	371.697	380.144	324.085	374.202	333.229	339.535	357.479	326.718	296.512	296.064	331.808	315.581	327.917	357.24	291.459	289.878	346.321	306.598	356.508	346.233	313.576	318.299	333.654	1.0685	1.0377	0.939825	0.953979	0.0955826	0.0533881	-0.0895365	-0.0679699
Scara3	33.6724	50.7921	58.4903	43.4148	53.4072	48.284	43.9906	54.5683	37.4777	32.6718	49.0385	37.0081	62.0982	54.3771	40.6583	55.9533	49.855	43.8957	53.7573	54.784	47.9554	43.3985	48.636	51.6491	47.9097	1.00095	0.905838	1.01516	1.07805	0.00137324	-0.142674	0.0217069	0.108423
Scara5	521.922	561.761	630.186	576.041	518.293	517.196	593.873	538.609	513.156	523.656	620.394	477.933	546.834	541.83	583.358	723.089	605.929	501.902	602.702	625.69	561.641	537.298	554.07	611.862	566.218	0.991916	0.948925	0.978546	1.08061	-0.0117096	-0.0756344	-0.0312891	0.11185
Scarb1	309.984	295.61	300.942	313.434	345.933	311.061	318.932	371.873	318.08	295.861	321.602	371.138	337.368	350.539	369.461	261.474	326.934	300.644	257.415	380.605	313.181	323.161	350.022	305.414	322.944	0.969766	1.00067	1.08384	0.945718	-0.0442914	0.000968636	0.116158	-0.0805182
Scarb2	3096.87	2857.56	2957.53	3004.09	3015.08	2739.19	2834.09	2991.15	2765.66	2876.93	2694.84	2766.09	2833.34	2799.45	2905.3	2848.24	2897.34	2757.97	2819.15	2690.19	2986.23	2841.4	2799.8	2802.58	2857.5	1.04505	0.994366	0.979808	0.980779	0.0635683	-0.00815104	-0.0294292	-0.0280005
Scarf1	193.121	214.343	210.376	259.43	286.456	215.421	196.858	251.62	221.022	194.216	181.328	264.344	230.782	239.842	312.008	248.562	264.615	187.178	209.86	252.775	232.745	215.827	245.661	232.598	231.708	1.00448	0.931463	1.06022	1.00384	0.00644449	-0.102429	0.0843607	0.00553177
Scarf2	141.622	139.17	161.32	139.774	160.222	145.781	149.568	134.4	126.847	159.729	136.852	127.942	175.172	123.32	143.188	151.72	139.019	153.221	138.528	185.497	148.422	143.265	141.295	153.597	146.645	1.01212	0.976954	0.963519	1.04741	0.0173771	-0.0336377	-0.0536156	0.0668261
Scarna2	35.6531	22.3485	32.0753	27.5313	36.414	31.5703	26.3944	30.3157	27.868	17.2434	26.2299	47.5818	46.3419	28.1596	30.0518	44.117	22.0512	26.5031	28.9462	23.067	30.8044	26.6784	35.673	28.9369	30.5232	1.00921	0.874036	1.16872	0.94803	0.0132333	-0.194235	0.224928	-0.0769947
Scart1	13.8651	21.3327	4.71696	20.1191	18.207	7.42831	18.696	13.1368	12.4926	10.8906	18.2469	9.51636	22.2441	14.5653	18.5614	6.45615	23.01	13.2515	15.5069	24.0281	15.6482	12.5289	16.6268	16.4505	15.3136	1.02185	0.818153	1.08576	1.07424	0.0311812	-0.289558	0.118699	0.103321
Sccpdh	758.617	703.978	716.981	667.106	655.455	733.542	654.361	713.426	763.012	738.745	780.058	740.161	738.689	734.093	736.272	713.407	708.517	679.966	692.641	664.139	700.427	720.617	745.855	691.734	714.658	0.980087	1.00834	1.04365	0.967923	-0.0290181	0.0119795	0.0616408	-0.0470362
Scd1	370.396	257.008	9287.69	259.43	253.684	1538.59	272.742	3319.57	322.884	816.794	4764.72	196.671	280.832	267.031	418.073	2461.94	1973.11	260.061	2151.33	5466.87	2085.64	1254.12	1185.47	2462.66	1746.97	1.19386	0.71788	0.678583	1.40968	0.255635	-0.478185	-0.559402	0.495363
Scd2	350.59	513	482.073	364.261	416.334	433.627	318.932	446.652	376.699	646.175	345.55	249.54	361.467	384.524	413.654	364.772	365.283	604.601	351.49	407.503	425.252	444.417	350.947	418.73	409.836	1.03761	1.08438	0.85631	1.0217	0.0532687	0.116866	-0.223795	0.0309716
Scd3	7.92292	6.09505	9.43598	7.41228	2.4276	2.78562	6.59859	7.07366	9.60966	7.26039	7.98549	9.51636	2.78051	6.79714	0	5.38173	8.62874	8.28221	12.4055	6.74072	6.65877	6.66558	5.4159	8.28778	6.75701	0.985461	0.98647	0.801523	1.22655	-0.0211296	-0.0196532	-0.319183	0.294601
Scd4	50.5086	130.028	129.245	227.663	132.304	59.4265	52.7887	70.7366	94.1746	74.419	101.498	113.139	87.1228	146.624	137.001	78.5498	102.586	81.9938	101.312	107.646	133.95	70.3091	117.077	94.4175	103.938	1.28874	0.67645	1.12641	0.9084	0.365964	-0.563945	0.17173	-0.138601
Scel	3.96146	0	0	1.0589	0	0	3.2993	2.02105	0	0.907549	4.56172	0	0	0	0	6.45615	0	0	0	0.961123	1.00407	1.24558	0.912344	1.48345	1.16136	0.864564	1.07252	0.785581	1.27734	-0.209956	0.100999	-0.348169	0.353142
Scfd1	235.707	226.533	218.867	261.548	184.498	228.42	243.048	244.547	196.998	209.644	234.929	210.417	188.148	209.74	225.388	216.281	242.563	222.791	204.691	214.33	225.431	224.531	213.724	220.131	220.954	1.02026	1.01619	0.967278	0.996274	0.0289347	0.0231686	-0.047997	-0.00538502
Scfd2	135.68	113.774	92.4523	114.361	111.67	125.353	168.264	136.421	139.34	147.931	133.43	137.459	126.977	150.508	132.581	128.047	114.091	126.718	138.528	120.14	113.587	143.462	136.191	125.505	129.686	0.875863	1.10622	1.05016	0.967757	-0.191222	0.145641	0.0706057	-0.0472832
Scg2	0	81.2674	1.88678	0	0	7.42831	0	5.05262	0	86.2172	0	2.11475	0	5.82612	0	2.15205	0	105.184	1.03379	1.92225	16.6308	19.7396	1.58817	22.0584	15.0043	1.10841	1.3156	0.105848	1.47014	0.148488	0.395722	-3.23993	0.555957
Scg3	1.98073	14.2218	3.77357	1.0589	2.4276	1.85708	3.2993	3.03157	0	25.4114	2.28086	2.11475	1.85368	5.82612	2.65163	4.3041	2.87625	29.8159	7.23656	0.961123	4.69252	6.71987	2.94541	9.03879	5.84915	0.802257	1.14886	0.503562	1.54532	-0.317863	0.200207	-0.989759	0.627903
Scg5	0	23.3644	0	0	0	3.71415	0	0	0.960966	10.8906	0	0	0	0.97102	0	1.07602	0	21.5337	0	0	4.67288	3.11314	0.194204	4.52194	3.12554	1.49506	0.996033	0.0621345	1.44677	0.580205	-0.00573482	-4.00846	0.532836
Scgb1a1	0	0	0	0	0	0	0	0	0	0	0	0	0	0	0	0	0	0	0	420.972	0	0	0	84.1944	21.0486	0	0	0	4	#NUM!	#NUM!	#NUM!	2
Scgb1c1	71.3063	90.4099	40.5658	61.4161	38.8416	89.1397	87.9812	74.7787	73.9944	57.1756	78.6897	120.541	86.196	50.4931	49.497	76.3978	72.8649	86.9632	73.3994	86.5011	60.5079	76.6139	77.0834	79.2253	73.3576	0.824835	1.04439	1.05079	1.07999	-0.277822	0.0626596	0.0714725	0.111014
Scgb3a1	0.990365	2.03168	2.83017	0	0	0.928539	0	0	2.8829	1.8151	0	1.05737	3.70735	1.94204	0.883876	0	1.9175	1.65644	0	50.9395	1.17044	1.12531	1.51813	10.9027	3.67914	0.318129	0.305862	0.412631	2.96338	-1.65231	-1.70905	-1.27708	1.56724
Scgb3a2	0	0	0	0	0	0	0	0	0	0	0	0	0	0	0	0	0	0	0	54.784	0	0	0	10.9568	2.7392	0	0	0	4	#NUM!	#NUM!	#NUM!	2
Schip1	1393.42	1315.52	1312.25	1209.24	1273.27	1314.81	1314.27	1318.73	1370.33	1338.6	1406.16	1389.38	1379.08	1178.82	1232.12	1293.38	1420.86	1229.07	1273.63	1253.27	1300.74	1331.35	1317.11	1294.04	1310.81	0.992317	1.01567	1.00481	0.987208	-0.0111265	0.0224286	0.0069189	-0.0185747
Scimp	3.96146	3.04753	2.83017	5.29449	7.2828	1.85708	0	1.01052	3.84386	0.907549	0	4.22949	8.34154	7.76816	6.18713	0	8.62874	1.65644	7.23656	4.80562	4.48329	1.5238	5.30526	4.46547	3.94446	1.13661	0.386315	1.34499	1.13209	0.184731	-1.37215	0.427598	0.178986
Scin	99.0365	67.0456	38.6791	65.6516	54.621	75.2116	72.5845	74.7787	83.604	67.1587	57.0215	90.934	110.294	55.3482	84.8521	66.7136	64.2362	87.7914	81.6698	96.1123	65.0068	74.6675	79.69	79.3047	74.6672	0.87062	1	1.06727	1.06211	-0.199885	5.41006e-06	0.093923	0.0869306
Sclt1	94.0847	136.123	131.131	122.832	155.366	106.782	123.174	123.284	133.574	121.612	84.3918	131.114	123.27	104.87	124.627	100.07	112.174	117.607	124.055	95.1512	127.907	121.685	113.655	109.811	118.265	1.08153	1.02892	0.961019	0.928523	0.11308	0.041135	-0.0573632	-0.10699
Scly	219.861	216.374	166.98	220.251	231.836	230.277	205.656	208.168	184.505	211.459	169.924	215.704	191.855	210.711	215.666	197.988	187.915	226.932	195.387	245.086	211.06	208.013	200.772	210.662	207.627	1.01654	1.00186	0.966985	1.01462	0.0236636	0.00268137	-0.0484342	0.020935
Scmh1	592.237	506.904	536.789	545.332	512.224	547.836	505.892	525.472	611.173	578.108	531.44	511.769	504.201	559.307	544.465	577.825	586.754	519.295	517.931	523.812	538.697	553.696	530.236	545.123	541.938	0.994019	1.0217	0.978407	1.00588	-0.00865404	0.030966	-0.0314929	0.00845424
Scml2	5.94219	5.07921	8.49052	6.35338	4.8552	7.42831	7.69836	5.05262	11.5316	6.35284	4.56172	10.5737	7.41471	4.8551	5.30325	6.45615	6.71124	7.45399	7.23656	1.92225	6.1441	7.61275	6.5417	5.95604	6.56364	0.93608	1.15984	0.996656	0.907428	-0.0952955	0.21392	-0.00483249	-0.140144
Scml4	22.7784	19.301	16.981	15.8835	10.9242	13.9281	21.9953	18.1894	24.0241	12.7057	18.2469	16.918	18.5368	13.5943	18.5614	8.6082	13.4225	18.2209	20.6759	10.5724	17.1736	18.1685	17.1715	14.3	16.7034	1.02815	1.08771	1.02802	0.856112	0.0400524	0.121299	0.0398726	-0.224129
Scn10a	43.576	44.697	59.4337	57.1804	37.6278	45.4984	57.1878	40.4209	44.2044	61.7133	51.3194	40.1802	27.8051	36.8988	57.4519	50.5732	46.9787	42.2392	41.3518	56.7063	48.503	49.805	42.7311	47.5698	47.1522	1.02865	1.05626	0.906237	1.00886	0.0407478	0.0789639	-0.14204	0.0127216
Scn1a	0	9.14258	0	0	0	0	0	0	0	2.72265	0	0	0.926838	0.97102	0	0	0	8.28221	1.03379	0	1.82852	0.54453	0.379572	1.8632	1.15395	1.58457	0.471882	0.328931	1.61462	0.664087	-1.0835	-1.60414	0.691196
Scn1b	274.331	335.227	293.395	238.252	271.891	277.633	267.243	316.294	291.172	278.618	301.074	361.621	354.052	365.104	246.601	264.702	326.934	332.117	319.442	336.393	282.619	286.192	325.69	315.918	302.605	0.933955	0.945762	1.07629	1.04399	-0.0985754	-0.0804515	0.106066	0.0621134
Scn2a	3.96146	24.3802	1.88678	6.35338	2.4276	1.85708	5.49883	1.01052	4.80483	16.3359	4.56172	2.11475	2.78051	2.91306	3.5355	11.8363	5.75249	26.5031	3.10138	6.72786	7.80188	5.90143	3.18111	10.7842	6.91716	1.1279	0.853158	0.459886	1.55905	0.173642	-0.229115	-1.12065	0.64067
Scn2b	13.8651	19.301	6.60374	8.47118	12.138	6.49977	13.1972	4.04209	10.5706	19.9661	7.98301	9.51636	4.63419	11.6522	7.95488	11.8363	6.71124	27.3313	7.23656	3.84449	12.0758	10.8552	8.34813	11.392	10.6678	1.13199	1.01757	0.782556	1.06789	0.178861	0.0251219	-0.353733	0.0947602
Scn3a	11.8844	27.4277	16.9811	20.1191	23.0622	20.4279	18.696	18.1894	12.4926	29.0416	11.4043	17.9753	8.34154	5.82612	15.9098	27.9766	20.1337	27.3313	17.5745	7.68898	19.8949	19.7695	11.8914	20.141	17.9242	1.10995	1.10295	0.663428	1.12368	0.150489	0.141367	-0.591989	0.168227
Scn3b	9.90365	12.1901	10.3773	13.7657	14.5656	23.2135	16.4965	16.1684	24.0241	23.5963	15.966	11.6311	15.7562	24.2755	15.9098	19.3684	6.71124	25.6748	21.7097	24.9892	12.1605	20.6998	16.7077	19.6907	17.3147	0.702322	1.19551	0.964947	1.13723	-0.509795	0.25762	-0.0514787	0.185518
Scn4a	720.986	518.079	656.601	520.978	582.624	603.55	506.992	482.02	515.078	430.178	484.683	489.564	625.616	467.061	500.274	652.071	480.333	450.552	475.545	531.501	599.854	507.564	513.44	518	534.714	1.12182	0.949224	0.960213	0.968742	0.165842	-0.0751796	-0.0585737	-0.045815
Scn4b	2042.13	1417.1	2043.39	1446.45	1437.14	1481.95	1638.65	1493.55	1259.83	1004.66	1690.12	1676.99	1978.8	1600.24	1635.17	1628.03	1382.52	1303.62	1210.57	1240.81	1677.24	1375.73	1716.26	1353.11	1530.59	1.09582	0.898824	1.12131	0.884047	0.132007	-0.153889	0.165187	-0.177805
Scn5a	6926.48	6773.5	5775.51	5927.88	5093.25	7206.62	6942.94	6679.37	6204.25	7053.23	5412.51	5227.79	5536.91	5420.24	5515.52	6245.06	6000.94	6133.12	5656.05	5501.24	6099.32	6817.28	5422.59	5907.28	6061.62	1.00622	1.12466	0.894578	0.974538	0.00894582	0.169493	-0.16072	-0.037209
Scn7a	356.531	415.479	441.507	406.617	390.844	379.772	402.514	407.241	365.167	387.523	317.04	346.818	399.467	321.408	350.899	387.369	363.366	363.589	353.558	392.138	402.196	388.443	347.126	372.004	377.442	1.06558	1.02915	0.919681	0.985592	0.091641	0.0414481	-0.120795	-0.0209382
Scn8a	0.990365	13.2059	3.77357	4.23559	3.6414	1.85708	3.2993	5.05262	0.960966	13.6132	1.14043	3.17212	0.926838	3.88408	0.883876	1.07602	2.87625	9.93865	1.03379	1.92225	5.16936	4.95663	2.00147	3.36939	3.87421	1.3343	1.27939	0.516613	0.869697	0.416083	0.355457	-0.952845	-0.201416
Scn9a	0	6.09505	0	0	0	0.928539	0	0	0	2.72265	2.28086	0	0	0	0	0	0	2.48466	0	0	1.21901	0.730238	0.456172	0.496932	0.725588	1.68003	1.00641	0.628693	0.684868	0.748488	0.00921585	-0.669573	-0.546102
Scnm1	264.427	233.643	277.357	252.018	258.539	232.134	267.243	260.715	247.929	250.484	247.473	297.122	253.027	255.378	296.982	256.094	273.244	263.374	247.077	285.453	257.197	251.701	269.996	265.048	260.986	0.985483	0.964425	1.03453	1.01557	-0.0210978	-0.0522595	0.0489697	0.0222853
Scnn1a	6.93255	12.1901	7.54713	8.47118	12.138	9.28539	7.69836	3.03157	9.60966	7.26039	15.966	5.28687	11.1221	7.76816	6.18713	8.6082	3.835	9.93865	7.23656	18.2613	9.45579	7.37707	9.26605	9.57594	8.91872	1.06022	0.827145	1.03894	1.07369	0.0843624	-0.273787	0.0551189	0.102579
Sco1	339.695	310.848	270.753	319.787	282.815	304.561	289.238	316.294	298.86	260.467	336.426	278.09	307.71	314.611	296.098	296.983	257.903	295.675	308.071	274.882	304.78	293.884	306.587	286.703	297.988	1.02279	0.986226	1.02886	0.962128	0.0325104	-0.0200091	0.0410406	-0.0556999
Sco2	89.8518	111.069	78.9111	64.2848	83.1982	119.838	131.293	86.4411	79.8618	87.1557	152.321	87.4207	81.6645	122.444	72.8802	98.9999	80.6271	106.402	79.1171	79.9111	85.463	100.918	103.346	89.0114	94.6846	0.902607	1.06583	1.09148	0.940084	-0.14783	0.0919806	0.126282	-0.0891391
Scoc	480.138	492.526	481.647	492.389	408.797	454.984	521.289	491.92	481.444	518.21	518.896	541.24	520.605	446.669	462.32	453.008	506.221	549.311	508.626	455.572	471.099	493.569	497.946	494.548	489.291	0.962821	1.00874	1.01769	1.01074	-0.0546601	0.0125614	0.0252977	0.0154178
Scp2	3613.42	3786.4	3852.22	3422.58	3269.93	3333.71	3683.74	3563.91	3726.93	3418.69	3988.41	3791.77	3514.44	3430.28	3320.95	3631.71	3405.93	3533.22	3638.5	3416.55	3588.91	3545.4	3609.17	3525.18	3567.16	1.0061	0.993898	1.01178	0.988231	0.008768	-0.00883097	0.0168894	-0.01708
Scp2-ps2	1674.17	1625.02	1854.36	1500.25	1580.41	1595.88	1638.04	1455.37	1661.19	1453.93	1875.64	1771.12	1670.3	1752.08	1685.32	1720.45	1677.35	1595.1	1544.99	1627.43	1646.84	1560.88	1750.89	1633.06	1647.92	0.999346	0.947183	1.06249	0.990985	-0.000944059	-0.0782847	0.0874439	-0.0130649
Scpep1	186.189	174.725	192.452	199.073	199.063	161.566	162.765	187.957	192.193	159.729	198.435	166.008	199.27	201.001	192.685	178.62	179.286	190.491	224.333	202.797	190.3	172.842	191.48	195.105	187.432	1.0153	0.922159	1.0216	1.04094	0.0219121	-0.116913	0.0308257	0.0578872
Scrg1	0	3.04753	0	0	0	0.928539	0	1.01052	0	1.8151	0	2.11475	0	0	0	0	0	1.65644	0	0	0.609506	0.750832	0.42295	0.331288	0.528644	1.15296	1.4203	0.800066	0.626675	0.205344	0.506193	-0.321809	-0.67421
Scrib	467.452	506.906	487.734	466.974	453.961	510.697	513.59	458.777	494.897	520.933	411.695	429.293	495.859	468.032	437.519	539.089	471.705	453.865	504.492	541.112	476.605	499.779	448.48	502.053	481.729	0.989364	1.03747	0.930979	1.04219	-0.0154268	0.0530676	-0.10318	0.0596164
Scrn1	161.429	183.867	199.056	261.548	195.422	193.136	133.072	182.905	196.037	208.736	118.605	157.549	160.343	156.334	214.782	136.655	224.347	197.945	140.596	179.73	200.264	182.777	161.523	175.855	180.105	1.11193	1.01484	0.896826	0.976402	0.15307	0.0212503	-0.1571	-0.0344528
Scrn2	193.121	178.788	177.358	140.833	194.208	182.922	172.663	160.673	166.247	190.585	212.12	176.581	212.246	195.175	166.169	215.205	205.172	188.006	161.272	203.758	176.862	174.618	192.458	194.683	184.655	0.957794	0.945644	1.04226	1.0543	-0.0622123	-0.0806308	0.059712	0.0762908
Scrn3	546.682	507.921	540.563	501.918	461.244	569.194	604.871	614.398	543.907	511.857	507.491	502.252	551.469	455.408	521.487	559.533	506.22	525.092	541.708	502.666	511.666	568.845	507.621	527.044	528.794	0.967608	1.07574	0.95996	0.99669	-0.0475047	0.105331	-0.0589531	-0.00478308
Scrt1	0	5.07921	0	0	0	0	0	0	0	4.53775	0	0	0	0.97102	0	2.15205	2.87625	6.62576	0	0.961123	1.01584	0.90755	0.194204	2.52304	1.16016	0.875606	0.782264	0.167394	2.17474	-0.191645	-0.354272	-2.57868	1.12084
Scube1	31.6917	26.4119	31.1319	23.2957	27.9174	14.8566	26.3944	14.1473	10.5706	20.8736	21.6682	23.2622	34.293	26.2176	16.7936	36.5848	29.7212	25.6748	13.4393	24.9892	28.0897	17.3685	24.4469	26.0819	23.9967	1.17056	0.723786	1.01876	1.08689	0.227203	-0.466366	0.0268137	0.120208
Scube2	200.054	136.123	158.49	91.0652	133.518	152.28	139.67	155.621	135.496	116.166	139.133	162.835	165.904	142.74	131.697	165.708	136.142	136.656	139.562	154.741	143.85	139.847	148.462	146.562	144.68	0.994263	0.966592	1.02614	1.01301	-0.00830048	-0.0490209	0.0372257	0.018643
Scube3	0.990365	6.09505	9.43392	7.41228	4.8552	0	6.59859	6.06314	5.76579	9.07549	1.14043	4.22949	5.56103	1.94204	11.4904	2.15205	0.958749	7.45399	9.30415	1.92225	5.75736	5.5006	4.87268	4.35824	5.12222	1.124	1.07387	0.951282	0.850849	0.168639	0.10282	-0.0720544	-0.233024
Scx	62.393	55.8713	42.4526	47.6504	54.621	81.7114	64.8861	50.5262	75.9163	75.3266	72.9875	68.7293	44.4882	69.9135	53.9164	57.0293	90.1224	92.7607	83.7373	79.7732	52.5977	69.6733	62.007	80.6846	66.2406	0.794039	1.05182	0.936087	1.21805	-0.332718	0.0728898	-0.0952859	0.284576
Scyl1	889.942	919.335	855.235	874.194	867.869	923.894	877.613	911.492	935.016	925.698	901.626	944.234	869.371	963.252	899.788	930.728	901.225	858.038	845.643	1059.15	881.315	914.743	915.654	918.957	907.667	0.970967	1.0078	1.0088	1.01244	-0.0425056	0.0112025	0.0126395	0.0178337
Scyl2	344.647	291.547	283.961	278.49	305.878	320.346	312.334	284.968	372.855	330.348	263.439	302.409	289.173	263.147	308.473	274.387	283.79	271.656	302.902	317.171	300.905	324.17	285.328	289.981	300.096	1.00269	1.08022	0.95079	0.966295	0.00388183	0.111327	-0.072802	-0.049465
Scyl3	107.73	107.881	126.199	124.807	131.72	127.987	128.788	131.301	88.0368	121.311	102.204	112.082	132.145	128.143	125.032	149.687	116.689	119.721	120.782	95.8925	119.667	119.485	119.921	120.554	119.907	0.998002	0.996479	1.00012	1.0054	-0.00288468	-0.00508824	0.000171864	0.00776825
Sdad1	217.88	241.77	199.999	245.664	212.415	212.635	251.846	202.105	192.193	207.829	193.873	174.467	186.294	211.682	175.891	205.521	209.966	232.73	229.502	197.991	223.546	213.322	188.441	215.142	210.113	1.06393	1.01527	0.896859	1.02394	0.0894061	0.021867	-0.157047	0.0341262
Sdc1	79.2292	80.2515	74.5279	73.0639	80.1109	73.3545	71.4848	79.8314	68.2286	73.5115	102.639	94.1062	100.099	95.16	80.4327	76.3978	69.0299	84.4785	72.3656	109.568	77.4367	73.2822	94.4874	82.368	81.8935	0.945577	0.894847	1.15378	1.00579	-0.0807326	-0.160288	0.206372	0.00833352
Sdc2	737.822	754.771	766.034	763.465	712.501	702.904	788.532	722.524	702.466	777.77	822.25	729.588	737.763	680.685	657.604	739.229	741.113	748.711	730.892	652.603	746.919	738.839	725.578	722.51	733.461	1.01835	1.00733	0.989252	0.985068	0.0262301	0.0105395	-0.0155902	-0.0217042
Sdc3	1163.68	1214.95	1085.84	1098.08	1133.69	1180.17	1125.06	1033.77	1078.2	959.279	1148.41	1251.93	1151.13	1370.11	1139.32	1044.82	1095.85	1154.54	1043.1	1023.59	1139.25	1075.3	1212.18	1072.38	1124.78	1.01287	0.956009	1.07771	0.953417	0.0184442	-0.0649041	0.107966	-0.0688214
Sdc4	223.822	215.358	233.018	190.602	200.277	217.278	186.96	224.336	225.827	246.853	254.316	251.655	243.758	222.364	229.808	204.445	199.42	227.761	253.28	210.486	212.615	220.251	240.38	219.078	223.081	0.953085	0.987312	1.07755	0.982057	-0.0693228	-0.0184217	0.107749	-0.0261217
Sdcbp	1313.23	1194.63	1161.31	1169.02	1161.61	1156.03	1353.82	1291.46	1071.48	1151.68	1262.45	1303.74	1190.06	1270.09	1157.87	1190.08	1192.68	1304.44	1194.03	1062.04	1199.96	1204.89	1236.84	1188.65	1207.59	0.993684	0.99777	1.02423	0.984321	-0.00914141	-0.0032215	0.0345335	-0.0227989
Sdcbp2	6.93255	12.1901	16.0377	12.7068	10.9242	12.9995	8.79812	7.07366	21.1412	9.98304	10.2639	10.5737	12.0489	10.6812	10.6065	5.38012	15.34	14.0798	12.4055	15.378	11.7583	11.9991	10.8348	12.5167	11.7772	0.998391	1.01884	0.919982	1.06279	-0.00232377	0.0269271	-0.120322	0.0878528
Sdccag8	108.94	72.1248	104.716	99.5364	98.3179	104.925	84.682	88.9261	79.7601	88.9398	98.077	101.508	86.1959	104.87	112.252	107.603	79.5761	91.9324	83.7373	106.685	96.727	89.4466	100.581	93.9068	95.1652	1.01641	0.939908	1.0569	0.986776	0.0234842	-0.0894081	0.0798452	-0.0192057
Sde2	182.227	183.867	194.339	254.136	165.077	182.922	205.656	201.094	211.413	190.585	214.401	216.761	193.709	204.885	188.266	167.86	196.544	205.399	207.793	193.186	195.929	198.334	203.604	194.156	198.006	0.989511	1.00166	1.02827	0.980558	-0.0152117	0.00238787	0.0402246	-0.0283249
Sdf2	451.135	489.403	528.044	459.891	503.906	518.982	480.354	471.31	475.586	464.987	511.537	549.667	538.214	528.871	529.446	491.245	463.831	474.836	514.857	545.551	486.476	482.244	531.547	498.064	499.583	0.973764	0.965293	1.06398	0.99696	-0.0383553	-0.0509607	0.0894739	-0.00439224
Sdf2l1	78.2388	51.8079	46.2262	64.5927	60.69	63.1406	74.784	62.6524	66.3066	55.3605	52.4598	68.7293	45.4151	66.0294	46.8454	43.041	68.0712	69.5705	54.7911	59.5896	60.3111	64.4488	55.8958	59.0127	59.9171	1.00658	1.07563	0.932886	0.984905	0.00945611	0.105186	-0.100228	-0.0219429
Sdf4	1162.68	1126.57	1293.4	1275.96	1196.81	1157.89	1215.24	1228.79	1227.15	1175.27	1367.38	1357.66	1316.11	1302.14	1317.87	1171.8	1258.85	1262.21	1233.31	1337.88	1211.08	1200.87	1332.23	1252.81	1249.25	0.96945	0.961272	1.06643	1.00285	-0.0447616	-0.0569829	0.0927849	0.00410715
Sdha	21714.1	20662.5	19987	19371.3	19340.9	21057.5	20550.4	20106.4	21873.5	21602.6	20326.2	19716.5	18586.6	18672.8	19746	21366.6	20628.9	19407.6	21397.5	19351.8	20215.2	21038.1	19409.6	20430.5	20273.3	0.99713	1.03772	0.957397	1.00775	-0.00414581	0.0534196	-0.0628116	0.0111397
Sdhaf1	317.907	327.101	379.243	337.788	318.016	325.917	380.519	334.483	367.087	319.457	396.87	397.572	402.246	363.162	348.247	375.533	318.305	385.123	358.727	393.099	336.011	345.493	381.619	366.157	357.32	0.940364	0.966899	1.068	1.02473	-0.0887086	-0.0485623	0.0949174	0.0352469
Sdhaf2	862.604	754.771	773.58	681.931	716.142	873.758	745.639	752.839	846.61	747.821	960.241	875.505	772.058	874.89	809.629	844.681	779.461	829.048	823.932	775.625	757.806	793.333	858.465	810.549	805.038	0.941329	0.985461	1.06636	1.00685	-0.0872295	-0.02113	0.0927013	0.00984278
Sdhaf3	130.728	131.044	144.339	139.774	123.808	119.781	157.266	168.757	111.472	137.947	134.571	123.713	199.27	130.117	132.581	154.948	117.926	144.939	155.069	135.518	133.939	139.045	144.05	141.68	139.678	0.958907	0.995462	1.0313	1.01433	-0.0605371	-0.00656122	0.0444647	0.0205272
Sdhaf4	493.202	456.113	498.111	432.03	388.416	423.414	481.697	426.441	443.005	441.069	605.568	512.826	634.884	501.047	457.848	427.182	423.767	521.779	491.052	429.622	453.574	443.125	542.435	458.68	474.454	0.955993	0.933969	1.14328	0.966755	-0.0649279	-0.0985528	0.193182	-0.0487779
Sdhb	9348.33	9645.89	9254.83	8777.06	9182.65	9323.28	9213.96	9686.22	9870.29	9036.36	11426.5	10734.5	9759.58	9936.74	9842.72	10045.6	9446.74	9477.19	9699.32	10577.2	9241.75	9426.02	10340	9849.21	9714.25	0.951361	0.97033	1.06442	1.01389	-0.0719359	-0.0434533	0.0900631	0.0199057
Sdhc	7601.15	7509.1	7740.36	7657.71	7751.46	7222.37	7102.25	6956.63	7911.76	7503.65	8775.61	8345.05	7308.01	7268.83	8185.47	7511.63	7698.58	7122.49	7144.63	7263.42	7651.96	7339.33	7976.59	7348.15	7579.01	1.00963	0.968376	1.05246	0.96954	0.0138195	-0.0463603	0.0737638	-0.044628
Sdhd	6508.68	6267.74	6036.76	5983.83	5594.41	6141.35	6024.51	6201.58	6327.96	6114.16	7093.48	6522.94	6434.11	6279.59	6414.29	6131.19	5987.39	6059.26	6236.88	6454.9	6078.28	6161.91	6548.88	6173.92	6240.75	0.973967	0.987367	1.04937	0.989292	-0.0380555	-0.0183415	0.0695291	-0.0155318
Sdk1	9.90365	11.1743	16.981	7.41228	12.138	7.42831	21.9953	12.1263	20.1803	21.7812	17.1065	17.9753	12.0489	11.6522	10.6065	21.5205	10.5462	11.5951	11.3717	9.61123	11.5218	16.7023	13.8779	12.9289	13.7577	0.837481	1.21403	1.00873	0.939758	-0.255871	0.279802	0.0125439	-0.0896387
Sdk2	19.8073	21.3327	42.4526	15.8835	24.276	27.8562	13.1972	19.1999	25.9461	19.0585	10.2639	17.9753	24.0978	18.4494	17.6775	26.9006	19.175	18.2209	18.6083	19.2225	24.7504	21.0516	17.6928	20.4255	20.9801	1.17971	1.00341	0.843314	0.973565	0.238434	0.00490971	-0.245858	-0.0386502
Sdr39u1	1116.65	1222.54	1009.51	1054.81	1041.66	1090.45	1092.72	995.241	1217.76	1145.13	1240.24	1284.82	1205.67	1197.95	1152.55	1126.75	1094.81	1124.92	957.303	1229.04	1089.03	1108.26	1216.25	1106.56	1130.03	0.963725	0.980738	1.0763	0.979238	-0.0533072	-0.0280596	0.106079	-0.0302685
Sdr42e1	54.4701	69.0773	60.3771	66.7105	65.5452	77.9973	50.5892	63.663	60.5409	51.7303	38.7746	59.2129	68.586	56.3192	60.9874	55.9533	51.7725	39.7546	52.7235	71.1231	63.236	60.9041	56.776	54.2654	58.7954	1.07553	1.03587	0.965654	0.922953	0.105044	0.050837	-0.0504216	-0.115671
Sds	26.1646	33.8621	44.4096	67.3599	64.4922	53.9017	35.462	35.7966	42.6911	65.9139	18.7605	24.3196	13.0262	64.3102	62.9544	42.9271	44.2492	35.037	48.9598	91.2237	47.2577	46.7531	36.6742	52.4794	45.7911	1.03203	1.02101	0.800902	1.14606	0.0454825	0.0299945	-0.320302	0.196684
Sdsl	81.2099	77.204	85.8486	67.7694	83.7523	97.4966	73.6843	83.8734	77.8382	98.0153	78.6897	103.623	78.7812	92.247	94.5747	86.082	101.627	88.6196	92.0077	100.918	79.1568	86.1816	89.5831	93.8509	87.1931	0.907834	0.988399	1.02741	1.07636	-0.1395	-0.0168347	0.039013	0.106156
Sec1	3.96146	2.03168	0.943392	3.17669	0	1.85708	2.19953	3.03157	1.92193	1.8151	3.42129	2.11475	1.85368	4.41618	4.41938	1.23635	0	3.31288	2.87239e-41	0	2.02264	2.16504	3.24506	0.909846	2.08565	0.969792	1.03807	1.5559	0.436242	-0.0442524	0.0538999	0.637748	-1.1968
Sec11a	292.157	310.847	343.395	291.197	316.802	308.275	288.138	257.683	256.578	298.583	322.742	336.245	286.393	297.132	302.285	287.299	264.615	252.607	285.327	275.843	310.88	281.851	308.959	273.138	293.707	1.05847	0.959634	1.05193	0.929968	0.0819776	-0.0594437	0.0730389	-0.104747
Sec11c	171.333	161.519	171.697	170.483	194.208	145.781	141.87	175.831	165.286	174.249	199.575	169.18	173.319	196.146	139.652	164.632	206.131	172.27	168.508	213.369	173.848	160.603	175.574	184.982	173.752	1.00055	0.924326	1.01049	1.06463	0.000797301	-0.113527	0.0150533	0.0903557
Sec13	670.477	616.616	631.129	609.925	611.756	631.406	597.173	654.819	604.447	589.907	652.326	660.858	654.348	697.193	660.255	619.79	674.001	621.994	614.074	731.415	627.981	615.55	664.996	652.255	640.195	0.98092	0.961504	1.03874	1.01884	-0.0277924	-0.0566354	0.0548332	0.0269232
Sec14l1	1291.44	1402.88	1233.96	1331.03	1323.04	1375.17	1427.49	1258.1	1404.94	1458.43	1327.46	1373.53	1416.21	1452.64	1458.39	1349.34	1501.4	1418.73	1277.77	1302.32	1316.47	1384.83	1405.65	1369.91	1369.21	0.961479	1.0114	1.02661	1.00051	-0.0566728	0.0163573	0.0378859	0.000735799
Sec14l2	9.90365	10.1584	15.0943	4.23559	6.069	8.35685	8.79812	6.06314	7.68773	10.8906	9.12344	14.8032	13.9026	6.79714	16.7936	5.38012	3.835	7.45399	10.3379	7.68898	9.09219	8.35929	12.284	6.9392	9.16867	0.991659	0.911723	1.33978	0.756838	-0.0120846	-0.133332	0.421996	-0.401943
Sec14l3	0	0	0	0	0	0	0	0	0	0	0	0	0	0	0	0	0	0	0	72.0842	0	0	0	14.4168	3.60421	0	0	0	4	#NUM!	#NUM!	#NUM!	2
Sec14l4	0	0	2.83017	0	0	0.928539	0	5.05262	1.92193	1.8151	7.98301	0	0	2.91306	7.07101	3.22807	4.79375	0	2.06759	7.68898	0.566034	1.94364	3.59342	3.55568	2.41469	0.234413	0.804922	1.48815	1.47252	-2.09288	-0.313079	0.573517	0.558286
Sec14l5	67.3448	81.2673	60.3771	76.2406	54.621	61.2836	76.9836	68.7156	80.7211	98.9229	44.4768	72.9588	70.4397	107.783	76.8972	58.1053	64.2362	76.1963	55.8249	73.0454	67.9702	77.3254	74.5111	65.4816	71.3221	0.953003	1.08417	1.04471	0.918112	-0.0694469	0.116593	0.063107	-0.123258
Sec16a	848.74	772.038	759.432	770.879	785.331	849.609	858.913	829.64	789.917	821.33	639.781	682.004	554.25	758.363	696.494	754.293	734.402	697.36	814.628	771.78	787.284	829.882	666.178	754.493	759.459	1.03664	1.09273	0.877175	0.99346	0.0519117	0.127933	-0.189064	-0.00946571
Sec16b	30.7013	17.2693	39.6225	33.8847	52.1934	26.9276	31.8932	38.3999	16.3364	22.6887	28.5108	31.7212	38.9272	34.9567	45.0777	35.5088	33.5562	39.7546	26.8786	47.095	34.7342	27.2492	35.8387	36.5586	33.5952	1.03391	0.811103	1.06678	1.08821	0.0481038	-0.302043	0.0932644	0.121958
Sec22a	183.218	204.184	183.961	174.718	174.787	179.208	140.77	177.852	176.818	185.14	185.89	195.614	200.197	168.958	180.311	173.24	187.915	171.442	177.813	158.585	184.174	171.958	186.194	173.799	179.031	1.02872	0.96049	1.04001	0.970776	0.0408565	-0.0581569	0.0565968	-0.04279
Sec22b	455.567	421.575	427.356	497.682	427.258	447.557	419.01	419.366	413.215	399.321	485.824	389.114	398.54	444.727	443.705	378.761	431.437	419.08	387.673	437.311	445.888	419.694	432.382	410.852	427.204	1.04373	0.98242	1.01212	0.961724	0.0617551	-0.0255878	0.0173815	-0.0563048
Sec22c	163.41	146.281	152.829	154.599	151.725	157.851	160.566	150.568	150.872	166.989	155.099	153.319	149.221	160.218	191.801	153.872	126.555	149.908	148.866	161.469	153.769	157.369	161.932	148.134	155.301	0.990135	1.01332	1.0427	0.953852	-0.0143034	0.019087	0.0603184	-0.0681634
Sec23a	719.604	716.166	713.204	655.455	555.922	753.041	741.241	719.494	703.43	635.286	648.905	628.378	641.373	603.005	635.506	613.333	586.756	670.031	723.658	566.102	672.07	710.498	631.433	631.976	661.495	1.01599	1.07408	0.954556	0.955376	0.0228828	0.103102	-0.0670986	-0.0658594
Sec23b	169.352	145.265	150.943	171.541	146.87	158.78	160.566	185.936	171.052	160.636	159.66	157.549	152.001	174.784	201.524	159.252	151.482	180.552	161.272	150.896	156.794	167.394	169.104	160.691	163.496	0.959011	1.02384	1.0343	0.982844	-0.0603801	0.0339956	0.0486551	-0.0249649
Sec23ip	330.782	332.18	377.337	436.266	355.644	360.273	378.319	354.694	356.518	366.65	319.32	309.81	326.247	356.354	326.15	366.872	347.067	374.356	381.47	298.833	366.442	363.291	327.576	353.72	352.757	1.03879	1.02986	0.928617	1.00273	0.054909	0.0424497	-0.106845	0.00393104
Sec24a	214.909	211.295	213.207	209.662	206.346	209.85	196.858	221.305	212.373	224.165	241.771	182.926	207.612	171.871	209.479	243.182	203.255	236.043	233.637	176.847	211.084	212.91	202.732	218.593	211.33	0.998837	1.00748	0.959315	1.03437	-0.00167933	0.0107499	-0.0599228	0.0487507
Sec24b	411.001	424.622	397.168	375.908	387.202	387.2	366.222	348.631	346.909	390.246	360.376	328.843	342.93	402.973	346.479	406.737	361.449	332.945	385.605	346.004	399.18	367.842	356.32	366.548	372.473	1.0717	0.987567	0.956635	0.984094	0.0999062	-0.0180493	-0.0639596	-0.0231318
Sec24c	1246.87	1251.51	1205.66	1178.55	1239.29	1221.96	1249.34	1128.75	1164.68	1160.75	1147.27	1148.3	1095.53	1284.65	1203.84	1140.58	1163.91	1126.39	1210.58	1152.39	1224.38	1185.1	1175.92	1158.77	1186.04	1.03232	0.999204	0.991466	0.977008	0.045894	-0.00114874	-0.0123652	-0.0335584
Sec24d	572.432	487.605	598.108	547.45	544.996	539.483	471.798	539.618	534.296	505.506	473.279	453.612	595.957	490.364	525.906	496.046	469.787	517.637	498.289	478.64	550.118	518.14	507.824	492.08	517.04	1.06398	1.00213	0.982174	0.951724	0.0894645	0.00306537	-0.0259497	-0.0713849
Sec31a	1287.47	1283.01	1333.01	1229.38	1259.93	1342.67	1350.51	1157.04	1255.02	1429.39	1111.92	1054.2	1086.25	1288.55	1166.72	1198.69	1199.4	1244.82	1217.81	1225.44	1278.56	1306.93	1141.53	1217.23	1236.06	1.03438	1.05733	0.92352	0.984767	0.0487693	0.0804269	-0.114784	-0.0221464
Sec31b	255.513	315.927	278.301	293.314	362.927	343.559	340.928	301.136	273.875	312.197	233.788	293.949	264.149	238.871	342.943	289.45	384.459	315.551	320.476	324.859	301.196	314.339	274.74	326.959	304.309	0.989773	1.03296	0.902834	1.07443	-0.0148306	0.0467862	-0.147468	0.103575
Sec61a1	522.912	507.921	513.205	549.568	520.721	490.268	547.683	519.409	480.483	519.118	475.559	496.966	476.395	574.844	530.326	416.421	525.395	483.681	512.762	529.579	522.865	511.392	510.818	493.568	509.661	1.02591	1.0034	1.00227	0.968424	0.0369022	0.00489276	0.00327197	-0.0462897
Sec61a2	164.246	142.576	144.994	125.805	153.461	145.716	163.244	144.794	134.298	130.802	132.808	94.3724	118.339	140.221	140.205	144.463	128.026	145.324	132.566	134.509	146.216	143.771	125.189	136.978	138.038	1.05924	1.04153	0.906914	0.992315	0.0830347	0.0587003	-0.140962	-0.0111304
Sec61b	85.1714	81.2674	97.1693	73.0639	113.921	97.3008	82.4824	99.0313	117.125	116.166	144.786	107.852	118.221	144.682	105.922	91.8558	124.637	80.2059	113.717	119.014	90.1186	102.421	124.293	105.886	105.68	0.852753	0.969167	1.17613	1.00195	-0.2298	-0.0451834	0.234044	0.00281467
Sec61g	37.3816	42.1435	33.5338	31.241	35.047	38.41	29.4732	20.7935	35.7894	28.0058	35.5215	43.0893	35.0525	55.2404	31.799	23.7021	33.2285	17.4555	30.3056	38.3958	35.8694	30.4944	40.1405	28.6175	33.7805	1.06184	0.902723	1.18828	0.847162	0.0865643	-0.147645	0.248871	-0.239291
Sec62	1170.61	1289.04	1228.23	1200.79	1268.36	1207.1	1239.44	1379.35	1260.7	1373.99	1553.21	1320.62	1278.11	1203.95	1307.22	1257.83	1253.97	1254.7	1316.01	1232.93	1231.41	1292.12	1332.62	1263.09	1279.81	0.96218	1.00962	1.04127	0.986936	-0.0556209	0.0138082	0.0583402	-0.0189722
Sec63	824.972	884.795	805.655	879.943	826.595	796.686	937.003	964.044	862.951	900.291	857.601	781.401	842.496	808.86	829.076	831.769	903.139	940.029	1024.49	809.266	844.392	892.195	823.887	901.739	865.553	0.975552	1.03078	0.951862	1.04181	-0.0357094	0.0437367	-0.0711762	0.059087
Secisbp2	265.418	265.135	248.112	282.726	270.678	305.489	261.744	272.841	265.227	296.769	281.686	256.942	261.368	268.973	266.93	266.854	292.418	279.11	267.753	310.443	266.414	280.414	267.18	283.316	274.331	0.971141	1.02217	0.973933	1.03275	-0.0422478	0.0316418	-0.0381057	0.0464934
Secisbp2l	639.775	660.297	625.469	658.634	608.114	593.337	602.671	673.008	618.861	598.983	567.934	525.515	646.006	575.815	527.674	625.17	613.599	625.306	595.465	565.14	638.458	617.372	568.589	604.936	607.339	1.05124	1.01652	0.936197	0.996044	0.0720901	0.0236389	-0.0951155	-0.00571866
Seh1l	370.396	322.022	349.055	394.969	310.733	315.703	329.93	358.736	317.119	350.314	335.287	366.908	354.979	351.51	403.047	347.556	362.407	329.632	374.233	312.365	349.435	334.36	362.346	345.239	347.845	1.00457	0.961234	1.04169	0.992507	0.00657933	-0.0570408	0.058924	-0.010851
Sel1l	1067.61	1097.11	1065.08	912.768	961.331	1163.46	1015.08	1106.52	988.832	1047.31	965.944	979.131	940.737	998.212	987.287	1008.23	959.707	1038.59	1017.25	972.655	1020.78	1064.24	974.262	999.286	1014.64	1.00605	1.04888	0.960203	0.984866	0.00870062	0.068853	-0.0585891	-0.0220009
Sel1l3	15.8458	8.12673	10.3773	5.29449	6.069	7.42831	8.79812	12.1263	2.8829	12.7057	4.56172	3.17212	12.0489	10.6812	7.95488	16.1404	7.66999	14.908	7.23656	8.65011	9.14266	8.78827	7.68376	10.921	9.13393	1.00096	0.962156	0.841233	1.19565	0.00137942	-0.0556566	-0.249422	0.257799
Sele	22.7784	9.14258	10.3773	12.7068	12.138	12.9995	16.4965	14.1473	12.4926	13.6132	14.8256	7.40161	12.9757	23.3045	17.6775	18.2924	14.3812	19.0491	15.5069	22.1058	13.4286	13.9498	15.237	17.8671	15.1206	0.888099	0.922569	1.0077	1.18164	-0.171207	-0.116271	0.0110594	0.240786
Selenbp1	1544.95	1705.61	1780.15	1702.67	1747.85	1712.22	1590.26	1548.12	1870.01	1783.31	1662.74	1680.15	1632.16	1648.81	1781.84	1792.63	1579.04	1475.05	1687.11	2035.64	1696.25	1700.78	1681.14	1713.89	1698.02	0.998958	1.00163	0.990061	1.00935	-0.00150464	0.00234988	-0.0144102	0.0134278
Selenbp2	0.991275	0	0	3.19522	1.22181	0	0	0	1.92193	0	0	2.13802	0.936069	0.975095	11.5568	3.2409	0.969139	0	3.13546	2.89986	1.08166	0.384386	3.1212	2.04907	1.65908	0.651965	0.231686	1.88128	1.23507	-0.617134	-2.10975	0.911717	0.304588
Selenof	1313.23	1355.13	1513.19	1324.69	1289.05	1224.74	1352.71	1394.53	1324.2	1317.77	1552.11	1439.08	1700.73	1473.04	1438.95	1291.24	1420.85	1453.54	1439.04	1358.06	1359.06	1322.79	1520.78	1392.55	1398.79	0.971593	0.945665	1.08721	0.995533	-0.0415765	-0.0805995	0.12063	-0.00645853
Selenoh	184.208	207.232	179.244	184.248	196.636	177.351	155.067	174.821	165.286	184.232	185.89	228.393	184.441	207.798	197.988	181.848	185.039	187.178	192.286	202.797	190.314	171.351	200.902	189.83	188.099	1.01177	0.910963	1.06806	1.0092	0.0168853	-0.134535	0.0949986	0.0132116
Selenoi	279.283	278.341	270.753	288.02	285.243	271.133	283.739	312.252	273.876	289.508	258.878	213.59	242.831	282.567	282.84	252.866	272.285	273.313	258.448	240.281	280.328	286.102	256.141	259.439	270.502	1.03632	1.05767	0.946909	0.959099	0.0514747	0.0808864	-0.0787018	-0.060248
Selenok	699.891	738.558	739.62	748.643	764.061	664.835	718.798	712.117	774.081	727.855	779.28	820.073	780.976	699.62	734.503	647.28	745.518	725.099	718.346	714.89	738.155	719.537	762.89	710.227	732.702	1.00744	0.982032	1.0412	0.969325	0.0106961	-0.0261577	0.0582489	-0.0449476
Selenok-ps1	0	1.01584	1.88678	2.11779	3.6414	0	0	1.01052	1.92193	2.72265	4.56172	0	0	0	0.883876	4.31816	4.79375	0	2.06759	0.961123	1.73236	1.13102	1.08912	2.42812	1.59516	1.08601	0.709034	0.682766	1.52219	0.119043	-0.496073	-0.550536	0.606145
Selenom	241.649	288.499	276.414	292.256	294.954	259.991	240.849	251.62	280.602	284.063	311.338	314.04	336.442	348.596	337.64	282.995	300.088	294.847	317.375	377.722	278.754	263.425	329.611	314.605	296.599	0.939836	0.888152	1.1113	1.06071	-0.0895192	-0.171121	0.152252	0.0850297
Selenon	316.917	337.259	344.338	329.317	358.071	311.989	327.73	300.125	298.86	341.238	302.214	362.679	342.93	360.249	413.654	320.655	321.181	294.847	316.341	302.754	337.18	315.988	356.345	311.156	330.167	1.02124	0.957055	1.07929	0.942418	0.030323	-0.0633261	0.110078	-0.0855615
Selenoo	264.755	343.325	272.49	315.319	305.001	314.275	242.273	233.795	313.812	296.045	304.207	298.65	294.948	281.601	311.908	265.07	331.702	261.689	275.831	290.185	300.178	280.04	298.263	284.895	290.844	1.03209	0.962853	1.02551	0.979547	0.0455725	-0.0546129	0.0363383	-0.0298135
Selenop	4999.24	4541.78	5473.85	4931.07	4670.78	4589.71	5068.9	4973.38	4696.31	4638.23	5075.68	4482.48	5383.61	4603.4	4837.41	5518.35	5228.92	5056.84	4897.33	5073.39	4923.34	4793.31	4876.52	5154.97	4937.03	0.997227	0.970888	0.987742	1.04414	-0.00400574	-0.0426232	-0.0177935	0.0623186
Selenos	308.004	306.784	322.64	356.848	366.568	355.63	324.431	346.609	299.822	345.777	413.976	360.564	329.954	344.712	351.783	329.263	361.449	327.147	355.625	323.899	332.169	334.454	360.198	339.477	341.574	0.972464	0.979154	1.05452	0.993859	-0.0402826	-0.0303923	0.0765901	-0.00888709
Selenot	2949.31	2823.02	2740.55	2748.9	2620.6	2659.33	2935.27	3010.35	2795.45	2827.02	2678.87	2636.03	2861.15	2422.7	2496.06	2650.25	2606.83	2725.67	2600	2423.95	2776.48	2845.48	2618.96	2601.34	2710.57	1.02432	1.04978	0.966205	0.959704	0.0346611	0.0700802	-0.0495987	-0.0593389
Selenot-ps	1.98073	0	0	1.0589	1.2138	0	1.09977	0	1.92193	0.907549	2.28086	2.11475	0	0	0.883876	1.07602	1.9175	1.65644	1.03379	0	0.850686	0.78585	1.0559	1.13675	0.957296	0.888634	0.820906	1.103	1.18746	-0.170338	-0.284711	0.141433	0.247878
Selenow	1384.53	1455.7	1397.16	1454.93	1473.55	1443.88	1362.61	1307.62	1493.34	1419.41	1808.72	1708.72	1595.09	1688.6	1590.98	1504.28	1606.86	1436.13	1417.33	1550.29	1433.17	1405.37	1678.42	1502.98	1504.99	0.952284	0.93381	1.11524	0.998665	-0.0705368	-0.0987985	0.157355	-0.00192665
Sell	3.96146	6.09505	9.43392	13.7657	7.2828	5.57123	4.39906	9.09471	0.960966	2.72265	4.56172	6.34424	21.3173	5.82612	6.18713	9.68422	10.5462	6.62576	3.10138	11.5335	8.10779	4.54972	8.8473	8.29821	7.45076	1.08818	0.610639	1.18744	1.11374	0.121921	-0.711608	0.247851	0.155414
Selp	9.90365	6.09505	15.0943	6.35338	8.49661	4.64269	4.39906	6.06314	10.5706	10.8906	4.56172	9.51636	12.0489	13.5943	21.213	7.53217	11.505	9.11043	15.5069	11.5335	9.1886	7.31322	12.1869	11.0376	9.93157	0.925191	0.736361	1.22708	1.11137	-0.112177	-0.441515	0.295233	0.152333
Selplg	45.5568	52.8238	44.3394	56.1216	66.759	40.8557	42.8908	37.3894	35.5557	38.1171	55.8811	69.7866	50.9761	63.1163	42.426	44.117	38.35	43.8957	58.9263	65.3564	53.1201	38.9617	56.4372	50.1291	49.662	1.06963	0.784538	1.13643	1.0094	0.0971149	-0.350085	0.184503	0.0135042
Sem1	976.5	941.685	949.995	1016.54	1126.41	935.039	974.392	938.776	1151.24	884.86	1344.57	1235.01	1214.16	1121.53	1132.24	1149.19	1173.51	1079.17	1060.67	1119.71	1002.23	976.861	1209.5	1116.45	1076.26	0.931212	0.907645	1.1238	1.03734	-0.102819	-0.139801	0.168387	0.0528922
Sema3a	33.6724	29.4594	30.1885	15.8835	25.4898	18.5708	30.7934	25.2631	19.2193	21.7812	23.949	23.2622	34.293	21.3624	30.9356	24.7486	22.0512	29.8159	26.8786	21.1447	26.9387	23.1256	26.7604	24.9278	25.4381	1.05899	0.90909	1.05198	0.979938	0.0826887	-0.137504	0.0731092	-0.0292371
Sema3b	594.22	595.283	523.582	534.743	470.955	668.548	550.983	572.966	586.19	521.84	648.904	616.449	629.325	644.757	615.178	685.429	553.198	536.688	557.215	617.041	543.757	580.105	630.923	589.914	586.175	0.927636	0.989646	1.07634	1.00638	-0.10837	-0.0150157	0.106132	0.00917444
Sema3c	254.524	242.786	274.527	249.9	167.505	214.493	234.25	243.537	229.67	225.072	297.652	190.327	234.49	172.841	189.149	250.714	191.75	205.399	215.029	241.242	237.848	229.404	216.892	220.827	226.243	1.0513	1.01397	0.958668	0.976061	0.0721701	0.0200209	-0.0608967	-0.0349569
Sema3d	57.4412	35.5545	46.2262	31.7669	30.345	36.213	30.7934	50.5262	20.1803	29.9491	50.1789	31.7212	28.732	33.0147	38.8905	36.5848	18.2162	26.5031	31.0138	40.3672	40.2668	33.5324	36.5075	30.537	35.2109	1.14359	0.95233	1.03682	0.86726	0.193567	-0.0704668	0.0521688	-0.205463
Sema3e	4.95182	4.06337	6.60374	4.23559	2.4276	2.78562	1.09977	5.05262	0	4.53775	3.42129	3.17212	2.78051	0.97102	5.30325	5.38012	1.9175	4.96932	9.30415	7.68898	4.45642	2.69515	3.12964	5.85201	4.03331	1.10491	0.668224	0.775948	1.45092	0.143923	-0.581597	-0.365967	0.53697
Sema3f	175.295	202.152	199.999	191.661	173.574	203.35	195.758	194.02	195.076	187.863	205.277	195.614	212.246	234.016	193.569	190.456	182.162	198.773	176.779	227.786	188.536	195.213	208.144	195.191	196.771	0.958149	0.992083	1.0578	0.99197	-0.0616783	-0.0114677	0.0810649	-0.0116318
Sema3g	326.82	324.054	346.225	331.435	384.775	345.416	378.319	350.652	278.68	346.684	274.844	315.097	294.735	346.654	392.441	306.667	357.613	382.638	314.273	316.209	342.662	339.95	324.754	335.48	335.712	1.0207	1.01263	0.967361	0.99931	0.0295632	0.0181012	-0.047874	-0.000995412
Sema4a	55.4604	59.9347	90.5656	52.9449	71.6143	48.284	63.7864	49.5156	45.1654	49.9152	60.4428	63.4424	52.8298	73.7976	74.2456	86.082	69.03	59.6319	62.0276	75.9287	66.104	51.3333	64.9516	70.54	63.2322	1.04542	0.811822	1.02719	1.11557	0.0640767	-0.300765	0.0387055	0.157782
Sema4b	168.362	196.058	193.395	168.365	173.573	174.565	140.77	149.558	172.974	154.283	192.733	134.286	148.294	174.784	161.749	165.708	163.946	158.19	167.474	177.808	179.951	158.43	162.369	166.625	166.844	1.07856	0.949571	0.973181	0.99869	0.109103	-0.0746521	-0.0392197	-0.00189104
Sema4c	188.908	188.947	148.113	185.307	178.924	193.136	163.095	168.531	182.885	212.077	159.354	179.753	163.829	206.539	185.291	130.199	182.605	161.928	154.774	182.349	178.04	183.945	178.953	162.371	175.827	1.01258	1.04617	1.01778	0.923469	0.0180415	0.0651146	0.0254241	-0.114864
Sema4d	570.449	523.159	522.639	480.739	458.817	491.197	514.69	477.978	490.092	479.186	551.968	617.505	506.053	567.076	525.906	612.258	449.654	521.78	562.383	519.968	511.161	490.629	553.702	533.209	522.175	0.978907	0.939587	1.06038	1.02113	-0.0307563	-0.0899016	0.0845757	0.0301671
Sema4f	1.98073	14.2218	10.3773	7.41228	7.2828	6.49977	4.39906	8.08419	3.84386	8.16794	3.42129	9.51636	6.48787	4.8551	2.65163	4.3041	2.87625	12.4233	6.20276	7.68898	8.25498	6.19896	5.38645	6.69908	6.63487	1.24418	0.934301	0.81184	1.00968	0.315197	-0.0980407	-0.300733	0.0138947
Sema4g	3.96146	1.01584	2.83017	3.17669	2.4276	0.928539	1.09977	2.02105	3.84386	7.26039	1.14043	3.17212	3.70735	4.8551	11.4904	3.22807	1.9175	1.65644	3.10138	1.92225	2.68235	3.03072	4.87308	2.36513	3.23782	0.828444	0.936038	1.50505	0.730469	-0.271524	-0.0953616	0.589811	-0.453105
Sema5a	54.4701	58.9188	72.6411	52.9449	54.621	56.6409	54.9883	70.7366	66.3066	75.3266	55.8811	33.8359	52.8298	61.1743	61.8713	63.4855	58.4837	55.4908	58.9263	74.0065	58.7192	64.7998	53.1185	62.0786	59.679	0.983917	1.08581	0.89007	1.04021	-0.0233917	0.118766	-0.16801	0.0568716
Sema5b	10.894	19.301	17.9244	8.47118	14.5656	22.2849	15.3967	19.1999	21.1412	10.8906	17.1065	22.2048	30.5857	29.1306	28.284	25.8246	12.4637	21.5337	23.7773	24.0281	14.2312	17.7827	25.4623	21.5255	19.7504	0.720553	0.900369	1.2892	1.08987	-0.472823	-0.151412	0.36648	0.124162
Sema6a	159.449	134.091	154.716	137.657	173.573	151.352	153.967	161.684	200.842	144.3	208.699	177.639	193.709	193.233	190.917	177.544	150.524	179.724	161.272	161.469	151.897	162.429	192.839	166.107	168.318	0.902442	0.965012	1.14568	0.986861	-0.148095	-0.0513807	0.19621	-0.0190805
Sema6b	161.43	211.295	209.433	128.127	174.787	174.565	229.851	118.231	154.715	200.568	153.958	208.303	215.026	201.001	208.595	208.749	201.337	211.196	192.286	209.525	177.014	175.586	197.377	204.619	188.649	0.938327	0.930755	1.04626	1.08465	-0.091837	-0.103526	0.0652473	0.117234
Sema6c	83.1906	101.584	96.2259	96.3597	98.3179	101.211	90.1808	86.905	100.901	113.444	93.5153	78.2456	92.6838	62.1453	125.51	101.146	96.8336	79.5092	116.819	129.752	95.1356	98.5284	90.42	104.812	97.224	0.97852	1.01342	0.930017	1.07805	-0.0313267	0.0192268	-0.10467	0.108419
Sema6d	447.645	390.083	473.583	526.273	500.086	467.055	450.904	510.314	456.459	438.346	347.831	283.376	429.126	505.901	423.376	454.083	384.459	463.803	376.3	414.245	467.534	464.616	397.922	418.578	437.162	1.06947	1.0628	0.910238	0.957489	0.096902	0.0878683	-0.135684	-0.0626728
Sema7a	408.03	488.62	466.979	415.088	532.859	428.056	539.985	346.61	460.303	498.244	506.351	532.916	504.2	551.54	558.609	505.732	553.198	615.368	463.14	513.24	462.315	454.64	530.723	530.136	494.453	0.935003	0.919479	1.07335	1.07216	-0.0969578	-0.121111	0.102125	0.100527
Senp1	247.591	194.026	209.28	220.251	234.213	211.707	174.863	229.389	210.422	210.551	160.801	187.155	188.148	228.149	208.432	173.24	192.709	198.773	218.131	192.225	221.072	207.386	194.537	195.016	204.503	1.08102	1.0141	0.951268	0.953608	0.112397	0.0202007	-0.072076	-0.0685311
Senp2	384.262	340.307	395.281	363.202	373.851	378.844	397.015	399.157	367.089	406.582	335.286	370.081	360.54	304.9	338.524	366.924	403.633	355.307	376.3	323.899	371.381	389.737	341.866	365.213	367.049	1.0118	1.06181	0.931391	0.994996	0.016925	0.0865289	-0.102542	-0.00723692
Senp3	390.205	430.716	444.338	430.971	450.321	466.128	422.311	409.262	450.693	464.665	448.188	432.465	438.394	454.437	460.499	430.41	508.136	438.13	423.818	451.727	429.31	442.612	446.797	450.444	442.291	0.970652	1.00073	1.01019	1.01843	-0.0429745	0.00104701	0.0146233	0.0263535
Senp5	334.744	346.402	362.263	331.435	358.071	361.201	327.73	403.199	344.987	365.743	348.971	298.179	329.027	365.104	353.55	327.112	330.768	332.116	360.794	254.698	346.583	360.572	338.966	321.098	341.805	1.01398	1.05491	0.991696	0.939418	0.0200287	0.0771151	-0.0120308	-0.0901604
Senp6	831.907	838.067	826.412	840.764	826.599	829.185	866.613	919.578	772.616	813.165	798.301	809.947	784.105	734.091	700.029	843.603	809.186	823.251	815.663	774.665	832.75	840.231	765.295	813.274	812.887	1.02443	1.03364	0.941452	1.00048	0.0348277	0.0477313	-0.0870402	0.000685345
Senp7	168.362	181.836	227.357	198.014	176.001	140.209	193.559	175.831	204.685	176.065	169.924	159.663	172.392	139.827	182.078	185.076	201.337	187.178	239.841	171.08	190.314	178.07	164.777	196.902	182.516	1.04273	0.975641	0.902809	1.07882	0.0603607	-0.0355781	-0.147508	0.10946
Senp8	94.0846	95.4891	86.792	101.654	114.097	112.353	109.976	120.252	107.628	90.7549	99.2175	85.6472	85.2691	89.3339	70.71	80.7019	70.9474	98.5583	97.1766	90.3456	98.4233	108.193	86.0355	87.546	95.0494	1.0355	1.13828	0.905167	0.921057	0.0503229	0.186855	-0.143745	-0.118637
Sephs1	175.295	205.2	248.112	217.074	207.56	221.921	196.858	196.042	246.968	233.24	214.401	182.926	210.392	234.987	255.44	222.737	192.709	232.73	224.333	219.136	210.648	219.006	219.629	218.329	216.903	0.971163	1.00969	1.01257	1.00657	-0.0422148	0.0139187	0.0180195	0.00945343
Sephs2	483.388	456.113	508.181	489.987	452.095	483.409	463.481	532.546	509.27	521.047	575.86	540.933	521.046	478.713	478.428	535.516	460.888	529.825	516.897	562.209	477.953	501.951	518.996	521.067	504.992	0.946457	0.993978	1.02773	1.03183	-0.0793912	-0.008714	0.039464	0.0452095
Sepsecs	224.813	180.82	214.15	223.428	208.774	225.635	212.255	209.178	218.139	232.333	181.328	193.499	178.88	194.204	213.014	213.053	227.224	172.27	255.347	208.564	210.397	219.508	192.185	215.292	209.345	1.00502	1.04854	0.918028	1.0284	0.00722892	0.0683883	-0.123389	0.0404068
Septin1	35.6531	25.396	31.1319	33.8847	26.7036	26.9276	23.0951	22.2315	23.0632	25.4114	21.6682	28.5491	51.9029	34.9567	18.5614	26.9006	39.3087	23.1902	27.9124	41.3283	30.5539	24.1458	31.1277	31.728	29.3888	1.03964	0.821597	1.05917	1.0796	0.0560867	-0.283498	0.0829292	0.11049
Septin10	208.967	180.82	189.622	178.954	169.932	215.421	171.563	188.968	191.232	169.712	217.822	220.991	233.563	214.595	210.362	205.521	184.08	220.307	185.049	205.68	185.659	187.379	219.467	200.127	198.158	0.936924	0.945605	1.10753	1.00994	-0.0939963	-0.0806908	0.14735	0.0142671
Septin11	262.447	274.277	284.904	329.317	333.795	263.705	312.334	334.483	249.851	269.542	241.771	250.597	299.368	316.553	295.214	237.802	295.295	288.221	257.415	260.464	296.948	285.983	280.701	267.839	282.868	1.04978	1.01101	0.992339	0.946871	0.0700826	0.0158017	-0.0110956	-0.0787595
Septin2	357.822	425.55	315.168	369.493	398.571	379.071	398.865	233.191	370.645	355.411	266.936	288.905	263.42	420.426	318.848	344.94	218.968	253.624	273.876	332.173	373.321	347.437	311.707	284.716	329.295	1.1337	1.05509	0.946588	0.864623	0.181035	0.0773685	-0.0791907	-0.209857
Septin2	1292.13	1201.81	1298.02	1274.97	1084.7	1216.15	1302.47	1411.93	1233.2	1122.09	1393.53	1363.76	1391.92	1157.48	1277.43	1187.32	1362.02	1294.31	1333.69	1096.05	1230.33	1257.17	1316.82	1254.68	1264.75	0.972783	0.994006	1.04117	0.992037	-0.0398105	-0.00867364	0.0582114	-0.0115339
Septin3	23.7688	56.8872	21.698	41.297	33.9864	16.7137	19.7958	14.1473	32.6728	52.6378	10.2639	20.0901	13.9026	15.5363	31.8195	16.1404	21.0925	54.6626	21.7097	28.8337	35.5275	27.1935	18.3225	28.4878	27.3828	1.29744	0.993086	0.669124	1.04035	0.375665	-0.0100095	-0.579655	0.057073
Septin4	254.524	290.531	344.338	274.254	286.457	285.99	272.742	240.505	267.148	317.642	299.933	305.581	333.662	362.191	321.731	316.351	316.387	344.54	269.82	325.821	290.021	276.805	324.62	314.584	301.507	0.961903	0.918072	1.07666	1.04337	-0.056037	-0.123321	0.106557	0.061251
Septin5	41.157	69.0772	57.7612	68.0555	61.1186	41.532	42.6026	50.8952	45.9268	88.265	62.8667	38.1293	52.0766	68.6989	46.9486	49.3074	42.3284	64.8185	64.5847	62.9738	59.4339	53.8443	53.744	56.8026	55.9562	1.06215	0.962258	0.960466	1.01513	0.0869881	-0.0555038	-0.0581938	0.021658
Septin6	68.3352	96.505	56.6035	77.2995	82.5384	73.3545	58.2876	73.7682	72.0724	101.645	77.5493	91.9915	91.757	98.0731	72.4778	86.082	89.1637	81.1656	94.0753	76.8898	76.2563	75.8255	86.3697	85.4753	80.9817	0.941649	0.936329	1.06653	1.05549	-0.0867394	-0.0949124	0.0929297	0.077911
Septin7	1948.04	1858.98	1734.89	1924.04	1869.26	1700.16	1920.18	1978.62	1767.25	1783.32	1887.41	1809.18	1956.54	1784.72	1720	1841.09	1846.53	2007.61	1987.98	1670.42	1867.04	1829.91	1831.57	1870.73	1849.81	1.00932	0.989239	0.990139	1.01131	0.0133765	-0.0156083	-0.014297	0.0162204
Septin8	693.257	878.702	847.167	796.29	878.793	836.612	779.733	801.346	865.829	833.133	710.488	684.119	743.324	734.091	730.965	728.47	795.762	761.134	844.608	740.065	818.842	823.331	720.597	774.008	784.194	1.04418	1.04991	0.918901	0.98701	0.0623734	0.0702605	-0.122018	-0.0188632
Septin9	594.218	632.87	552.828	558.039	603.26	617.478	543.283	575.999	520.843	538.177	615.831	601.644	599.663	705.933	569.216	584.281	520.6	549.111	573.756	574.751	588.243	559.156	618.457	560.5	581.589	1.01144	0.961428	1.06339	0.963739	0.0164121	-0.0567493	0.0886741	-0.0532862
Serac1	149.425	157.338	155.451	176.735	164.926	167.969	151.562	169.734	138.333	137.948	124.307	101.508	111.176	140.672	137.001	145.151	128.433	123.305	106.481	140.154	160.775	153.109	122.933	128.705	141.38	1.13718	1.08296	0.869518	0.910344	0.18546	0.114978	-0.201713	-0.135517
Serbp1	3918.88	4000.31	3666.03	3872.39	3681.47	3698.35	4106.52	4216.93	4086.02	3846.16	4181.88	4169.22	3814.73	3657.84	3648.62	3861.85	3750.62	3993.7	3951.15	3811.82	3827.82	3990.8	3894.46	3873.83	3896.72	0.982316	1.02414	0.999418	0.994124	-0.0257405	0.0344146	-0.000839377	-0.00850204
Serf1	31.6917	25.396	25.4716	16.8121	27.9174	29.7132	16.4965	25.2631	24.9851	18.151	41.0555	30.6638	35.2199	33.0147	25.6324	27.9766	25.8862	22.362	29.98	25.9503	25.4578	22.9218	33.1173	26.431	26.982	0.943511	0.849523	1.22739	0.979581	-0.0838894	-0.235276	0.295588	-0.0297628
Serf2	3162.85	3139.77	3105.23	2949.91	3198	3237.12	3030.97	3265.25	3253.81	3041.94	3458.03	3424.93	3307.01	3712.77	3348.92	3158.81	3186.49	3246.57	3359.76	3305.29	3111.15	3165.82	3450.33	3251.38	3244.67	0.95885	0.975698	1.06338	1.00207	-0.0606235	-0.0354941	0.0886628	0.00298153
Sergef	54.3061	70.3389	69.0557	62.4724	49.6606	71.295	79.1831	60.6314	75.9163	80.1895	80.2853	75.0736	79.7081	76.7106	66.432	54.8773	52.7312	66.0668	84.9695	93.2289	61.1667	73.4431	75.6419	70.3747	70.1566	0.87186	1.04684	1.07819	1.00311	-0.197832	0.066047	0.108607	0.00447855
Serhl	384.985	375.629	404.903	365.71	456.988	380.489	360.194	373.647	367.109	339.123	450.831	437.684	407.313	430.604	476.27	388.5	404.966	364.206	404.739	399.419	397.643	364.112	440.54	392.366	398.665	0.997435	0.913328	1.10504	0.984199	-0.00370481	-0.130795	0.144096	-0.0229785
Serinc1	3837.67	3864.26	3691.49	3553.66	3754.29	3864.57	4010.85	3782.39	3910.17	3940.58	3490.86	3656.4	3700.87	3157.75	3551.41	3817.74	3672.97	3723.68	3850.88	3346.63	3740.27	3901.71	3511.46	3682.38	3708.96	1.00844	1.05197	0.946751	0.992835	0.0121308	0.0730941	-0.078943	-0.0103746
Serinc2	3.96146	8.12673	5.66035	7.41228	8.49661	9.28539	7.69836	2.02105	0.960966	2.72265	5.70215	4.22949	7.41471	9.7102	10.6065	8.6082	5.75249	5.79754	3.10138	8.65011	6.73149	4.53768	7.53261	6.38194	6.29593	1.06918	0.720733	1.19643	1.01366	0.0965053	-0.472464	0.25873	0.0195763
Serinc3	5748.08	5612.52	6397.13	5626.98	5713.36	5655.74	6258.77	5823.65	5611.08	6225.79	5345.2	5394.72	5367.32	5013.38	6000.63	6458.3	6177.23	5652.61	5827.5	5182.38	5819.61	5915.01	5424.25	5859.6	5754.62	1.01129	1.02787	0.942591	1.01824	0.0162032	0.0396593	-0.0852966	0.0260829
Serinc4	4.48458	2.85181	9.1237	4.27787	5.99818	2.181	6.62274	2.52403	4.49169	1.98273e-19	2.72207	1.4545	3.57635	3.38625	9.79978	5.26784	4.70017	2.94326	5.26576	3.03327e-15	5.34723	3.16389	4.18779	3.63541	4.08358	1.30945	0.774784	1.02552	0.89025	0.388957	-0.368134	0.036355	-0.167718
Serinc5	304.042	252.945	300.942	334.612	265.822	268.348	293.637	266.778	286.368	268.635	295.371	287.606	253.027	313.64	286.376	305.591	291.46	266.687	302.902	240.281	291.673	276.753	287.204	281.384	284.253	1.0261	0.973614	1.01038	0.989906	0.0371718	-0.0385781	0.0148977	-0.0146368
Serp1	435.76	427.669	542.45	560.157	419.975	476.34	442.106	571.956	457.42	426.548	497.228	441.982	475.468	477.742	500.274	397.053	539.776	481.196	450.734	520.929	477.202	474.874	478.539	477.938	477.138	1.00013	0.995255	1.00294	1.00168	0.000193651	-0.00686227	0.00422886	0.00241523
Serp2	3.96146	10.1584	3.77357	1.0589	0	1.85708	1.09977	1.01052	3.84386	14.5208	0	0	3.70735	1.94204	3.5355	3.22807	0	7.45399	5.16897	7.68898	3.79047	4.46641	1.83698	4.708	3.70046	1.02432	1.20699	0.496418	1.27227	0.0346694	0.271409	-1.01037	0.347409
Serpina12	2.97109	6.09505	0.943392	4.23559	0	2.78562	2.19953	2.02105	0	2.72265	1.14043	0	3.70735	3.88408	5.30325	1.07602	0.958749	1.65644	4.13518	1.92225	2.84902	1.94577	2.80702	1.94973	2.38789	1.19312	0.81485	1.17553	0.816508	0.254734	-0.295393	0.233306	-0.292461
Serpina1a	1.36192e-31	0	0	0	8.91171e-30	0.928539	0	1.24117	1.35089e-11	3.72682	0.58066	0	5.93292e-16	0	84.6319	2.04144e-25	1.74357	1.02309	0	0.489365	1.80958e-30	1.17931	17.0425	0.651205	4.71826	3.83527e-31	0.249945	3.61204	0.138018	-101.04	-2.00032	1.85281	-2.85707
Serpina1b	5.14989	12.0057	4.71696	8.47118	8.092	11.1425	10.4904	2.46865	2.31325	7.16804	9.12344	11.3057	11.5203	5.93401	112.317	7.14399	6.09178	8.38865	6.77712	9.61123	7.68715	6.71657	30.0401	7.60255	13.0116	0.590792	0.516199	2.30872	0.584291	-0.759277	-0.954001	1.20709	-0.775241
Serpina1c	1.31292e-31	0	0	1.0589	8.59109e-30	0	0	5.90719e-37	2.395	3.72067	0.55977	0	1.85368	0	160.701	1.96799e-25	6.97007	4.10104e-36	0	0.471759	0.21178	1.22313	32.6229	1.48837	8.88654	0.0238315	0.137639	3.67104	0.167485	-5.39098	-2.86104	1.87619	-2.57789
Serpina1d	7.72485	2.21613	3.77357	4.23559	1.6184	4.64269	7.10587	7.40595	4.62656	10.7958	6.84258	4.55488	7.73306	4.74721	53.1001	4.69229	8.98123	8.38866	4.59461	4.80562	3.91371	6.91537	15.3956	6.29248	8.12928	0.481433	0.850675	1.89384	0.774051	-1.05459	-0.233321	0.921315	-0.369499
Serpina1e	5.94219	3.04753	5.66035	10.589	4.8552	12.9995	12.0974	8.08419	7.96257	9.98304	9.12344	7.40161	5.77132	9.7102	154.046	3.22807	5.93457	19.4695	3.10138	17.3002	6.01885	10.2253	37.2105	9.80674	15.8154	0.38057	0.646545	2.35281	0.620077	-1.39377	-0.629178	1.23438	-0.689481
Serpina3c	12.8747	19.301	20.7546	6.35338	9.71041	10.2139	8.79812	17.1789	6.72676	11.7981	28.5108	16.918	15.7562	11.6522	9.72263	23.6725	17.2575	9.93865	21.7097	35.5616	13.7988	10.9432	16.512	21.628	15.7205	0.87776	0.696108	1.05035	1.37578	-0.188101	-0.522617	0.0708664	0.460254
Serpina3f	1.98073	2.03168	1.88678	7.41228	6.069	1.85708	3.2993	8.08419	5.76579	2.72265	2.28086	4.22949	0.926838	6.79714	0.883876	7.53217	3.835	3.31288	7.23656	0.961123	3.87609	4.3458	3.02364	4.57555	3.95527	0.979982	1.09874	0.764459	1.15682	-0.0291729	0.135846	-0.38749	0.210168
Serpina3g	9.90365	9.14258	16.981	17.9976	25.4898	5.57123	10.715	5.05262	3.84386	1.38649e-11	10.2639	19.0044	18.5368	13.5943	8.83876	19.3383	11.505	14.908	28.942	10.5723	15.9029	5.03654	14.0476	17.0531	13.0101	1.22236	0.387127	1.07975	1.31076	0.289665	-1.36912	0.1107	0.390409
Serpina3h	1.98073	0	0.943392	0	2.4276	0.928539	0	1.01052	0	0.907549	0	0	1.85368	2.91306	0.883876	0	0.958749	0	1.03379	0	1.07034	0.569322	1.13012	0.398508	0.792074	1.35132	0.718773	1.42679	0.503119	0.434367	-0.476392	0.512772	-0.991028
Serpina3i	0.990365	2.03168	3.77357	0	3.6414	0	1.09977	5.05262	1.92193	0.907549	3.42129	6.34424	5.56103	1.94204	7.07101	1.07602	10.5462	3.31288	4.13518	9.61123	2.0874	1.79637	4.86792	5.7363	3.622	0.576312	0.495962	1.34399	1.58374	-0.795077	-1.0117	0.426519	0.663334
Serpina3k	0	2.03168	0.943392	2.11779	0	0	0	0	0	9.07549	0	0	0	0	196.22	0	0.958749	0	1.03379	0	1.01857	1.8151	39.244	0.398508	10.619	0.0959194	0.170929	3.69562	0.0375277	-3.38203	-2.54853	1.88582	-4.7359
Serpina3m	0.990365	0	2.83017	1.0589	1.2138	0.928539	0	1.01052	3.84386	3.6302	1.14043	1.05737	0	1.94204	2.65163	3.22807	1.9175	5.79754	0	1.92225	1.21865	1.88262	1.35829	2.57307	1.75816	0.693138	1.07079	0.772566	1.4635	-0.528785	0.098679	-0.37227	0.549426
Serpina3n	189.16	202.153	239.621	172.6	259.753	165.28	215.554	180.884	189.31	190.585	191.592	204.073	209.465	228.19	197.104	194.76	196.544	328.804	318.409	191.263	212.657	188.323	206.085	245.956	213.255	0.997197	0.883086	0.966376	1.15334	-0.00404986	-0.179375	-0.0493428	0.205819
Serpina9	0	3.04753	0.943392	5.29449	1.2138	0	0	5.05262	0.960966	2.72265	0	5.28687	3.70735	3.88408	0.883876	0	0.958749	0.828221	2.06759	2.88337	2.09984	1.74725	2.75244	1.34759	1.98678	1.05691	0.879438	1.38538	0.678277	0.0798506	-0.185347	0.470278	-0.560053
Serpinb10	0.990365	0	2.83017	0	3.6414	0	0	0	0	0	0	0	0	1.94204	0	4.3041	0.958749	1.65644	1.03379	0.961123	1.49239	0	0.388408	1.78284	0.915909	1.62941	0	0.424068	1.94653	0.704346	#NUM!	-1.23763	0.960902
Serpinb1a	41.5953	24.3802	24.5282	25.4135	41.2692	31.5703	38.4918	47.4946	35.5557	37.2095	47.8981	40.1802	31.5125	57.2902	22.9808	40.8889	30.68	43.8957	42.3856	40.3672	31.4373	38.0644	39.9724	39.6435	37.2794	0.843289	1.02106	1.07224	1.06342	-0.245901	0.0300639	0.100625	0.0887059
Serpinb1c	0	0	0	0	0	4.64269	0	2.02105	0.960966	0	0	2.11475	0	0.97102	0.883876	0	0	0	0	0.961123	0	1.52494	0.793929	0.192225	0.627774	0	2.42913	1.26467	0.3062	#NUM!	1.28044	0.338766	-1.70745
Serpinb6a	1317.7	1222.77	1255.61	1280.21	1228.34	1248.92	1315.12	1264.8	1364.58	1277.49	1418.7	1338.64	1371.5	1453.43	1354.77	1275.06	1320.08	1301.88	1362.11	1322.47	1260.93	1294.18	1387.41	1316.32	1314.71	0.959091	0.984387	1.0553	1.00123	-0.0602599	-0.022703	0.0776486	0.00176675
Serpinb6b	494.191	652.168	481.13	519.917	466.1	597.05	569.678	572.965	664.985	532.73	599.866	554.061	558.883	649.61	566.564	677.895	488.961	563.189	699.877	511.317	522.701	587.482	585.797	588.248	571.057	0.915323	1.02876	1.02581	1.0301	-0.127648	0.0409093	0.0367659	0.0427896
Serpinb6c	0	1.01584	0.943392	1.0589	0	0	0	3.03157	0	0	0	0	0	0	0	0	1.9175	3.31288	0	1.92225	0.603626	0.606314	0	1.43053	0.660117	0.914424	0.918495	0	2.16708	-0.129065	-0.122656	#NUM!	1.11575
Serpinb7	0	3.04753	0	0	1.2138	0	0	0	0	0	0	2.11475	0.926838	0.97102	2.65163	1.07602	1.9175	0	2.06759	0.961123	0.852266	0	1.33285	1.20445	0.84739	1.00575	0	1.57289	1.42136	0.00827759	#NUM!	0.653414	0.507272
Serpinb8	44.5664	31.4911	32.0753	32.8258	33.9864	38.0701	37.392	29.3052	21.1412	42.6548	20.5277	15.8606	38.9272	27.1886	26.5163	34.4328	28.7625	35.6135	26.8786	18.2613	34.989	33.7127	25.8041	28.7897	30.8239	1.13513	1.09372	0.837146	0.934008	0.182853	0.129242	-0.256449	-0.0984932
Serpinb9	266.408	238.723	231.131	275.314	263.395	213.564	239.749	251.62	223.905	228.702	236.069	232.622	225.222	226.247	240.414	236.725	208.049	212.852	290.495	218.175	254.994	231.508	232.115	233.259	237.969	1.07154	0.972849	0.975399	0.980208	0.0996905	-0.0397119	-0.0359354	-0.02884
Serpinb9b	0	2.03168	1.88678	0	1.2138	1.85708	4.39906	3.03157	0	0.907549	0	0	7.41471	0.97102	0.883876	1.07602	0	1.65644	2.06759	0.961123	1.02645	2.03905	1.85392	1.15223	1.51791	0.676225	1.34332	1.22136	0.75909	-0.564425	0.425808	0.288489	-0.397656
Serpinc1	78.9731	62.5586	45.7461	73.8487	94.9739	59.6154	61.4295	33.0636	53.9244	63.9011	50.4094	74.1566	58.7526	60.2182	143.025	46.5409	63.7399	32.3386	40.4473	45.8589	71.2201	54.3868	77.3124	45.7851	62.1761	1.14546	0.874722	1.24344	0.736378	0.195924	-0.193103	0.314339	-0.441481
Serpind1	3.96146	10.1584	8.49052	2.11779	7.2828	0.928539	2.19953	8.08419	4.80483	10.8906	7.98301	2.11475	6.48787	2.91306	23.8646	3.22807	7.66999	2.48466	3.10138	4.80562	6.40219	5.38154	8.67266	4.25794	6.17858	1.03619	0.870999	1.40366	0.689146	0.0512903	-0.199258	0.489198	-0.537119
Serpine1	406.051	259.04	415.093	278.49	287.671	322.203	301.336	310.23	360.363	215.997	303.355	403.915	497.714	386.465	300.518	348.631	306.8	341.227	264.651	232.592	329.269	302.026	378.393	298.78	327.117	1.00658	0.923296	1.15675	0.913374	0.00945951	-0.115135	0.21008	-0.130723
Serpine2	309.984	396.178	424.526	380.144	392.058	349.13	411.312	418.357	376.698	405.674	366.078	324.614	374.443	388.408	388.906	368	483.21	433.988	500.357	484.406	380.578	392.234	368.49	453.992	398.824	0.954252	0.983478	0.923942	1.13833	-0.0675584	-0.0240353	-0.114126	0.186917
Serpinf1	263.438	282.404	337.734	307.08	314.374	310.132	277.141	295.073	296.939	305.845	282.826	281.261	338.296	327.234	382.717	327.111	299.13	313.067	296.699	392.138	301.006	297.026	322.467	325.629	311.532	0.966212	0.953437	1.0351	1.04525	-0.0495879	-0.0687909	0.0497705	0.0638491
Serpinf2	0	0	2.83017	0	0	0.928539	0	0	0	1.8151	0	1.05737	0.926838	0	15.0259	0	0	0	0	0	0.566034	0.548728	3.40202	0	1.1292	0.501272	0.485946	3.01278	0	-0.996335	-1.04113	1.5911	#NUM!
Serping1	1246.86	1198.69	1340.57	1187.03	1228.36	1237.74	1205.34	1144.92	1158.93	1131.71	1420.97	1195.89	1266.99	1361.38	1315.21	1382.7	1204.19	1183.53	1382.18	1367.68	1240.3	1175.73	1312.09	1304.06	1258.04	0.985898	0.934569	1.04296	1.03657	-0.0204904	-0.0976275	0.0606827	0.051824
Serpinh1	2546.18	2339.46	2286.81	2116.74	2124.13	2330.6	2119.23	2489.87	2149.65	1904.92	2495.22	1851.44	1918.58	2724.69	1965.75	1688.3	1688.34	1637.38	1666.48	2196.18	2282.66	2198.85	2191.14	1775.34	2112	1.08081	1.04113	1.03747	0.840596	0.11211	0.0581437	0.0530709	-0.250516
Serpini1	94.0847	125.964	90.5656	103.772	109.242	103.996	97.8791	94.9892	118.199	117.981	95.7961	97.2783	121.416	100.015	111.368	110.831	102.586	135	93.0415	98.9957	104.726	106.609	105.175	108.091	106.15	0.986582	1.00432	0.990812	1.01828	-0.0194895	0.00622283	-0.0133171	0.0261398
Sertad1	114.882	92.4416	93.3958	131.303	120.166	110.496	115.475	130.358	115.316	103.461	160.801	140.631	136.245	178.668	158.214	124.819	127.514	121.748	127.157	162.43	110.438	115.021	154.912	132.734	128.276	0.860938	0.896669	1.20764	1.03475	-0.21602	-0.157352	0.272195	0.0492816
Sertad2	497.162	480.494	445.283	554.865	544.994	517.195	464.102	542.649	464.149	482.816	481.261	439.868	420.786	494.252	502.041	434.714	464.995	482.855	460.039	422.894	504.56	494.182	467.642	453.099	479.871	1.05145	1.02982	0.974516	0.944211	0.072379	0.0423973	-0.0372425	-0.0828181
Sertad3	53.4797	35.5545	56.6035	65.6516	69.1866	56.6409	56.088	60.6314	79.7602	55.3605	63.8641	47.5818	70.4397	69.9135	53.0325	39.8129	59.4424	43.8957	60.9938	48.0562	56.0952	61.6962	60.9663	50.4402	57.2995	0.978982	1.07673	1.06399	0.880291	-0.0306451	0.10666	0.0894905	-0.183948
Sertad4	93.0944	78.2198	84.9052	106.949	104.387	88.2111	67.0857	120.252	99.9405	94.3852	82.111	57.0982	74.1471	85.4497	91.0392	58.1053	85.3286	68.7423	69.2642	104.762	93.5111	93.9749	77.969	77.2405	85.6739	1.09148	1.09689	0.910068	0.901564	0.126282	0.13342	-0.135954	-0.149498
Sertm1	18.8169	10.1584	2.83017	14.8246	10.9242	19.4993	7.69836	8.08419	19.2193	18.151	9.12344	7.40161	3.70735	17.4784	21.213	11.8363	7.66999	12.4233	11.3717	12.4946	11.5109	14.5304	11.7848	11.1592	12.2463	0.939945	1.18652	0.962311	0.911228	-0.0893517	0.246731	-0.0554242	-0.134116
Sesn1	1808.41	2193.24	1823.59	1742.97	1844.97	1889.57	2121.42	1802.76	1877.74	2339.68	1725.48	1897.97	1545.97	1653.65	1564.46	2083.16	2136.06	1956.27	1983.85	1681	1882.64	2006.23	1677.51	1968.07	1883.61	0.999482	1.0651	0.89058	1.04484	-0.000746965	0.0909888	-0.167183	0.063279
Sesn2	56.4508	58.9188	85.8486	61.4161	99.5317	55.7123	75.8838	62.6524	58.6189	70.7888	60.4428	54.9834	37.0735	70.8845	68.9423	61.3334	69.0299	64.6012	92.0077	84.5788	72.4332	64.7312	58.4653	74.3102	67.485	1.07332	0.959195	0.866345	1.10114	0.102085	-0.0601044	-0.206986	0.138994
Sesn3	474.385	459.161	465.092	456.385	350.788	400.2	449.804	431.493	479.522	441.069	387.746	369.023	403.175	355.393	383.602	456.235	392.128	424.049	448.667	356.577	441.162	440.418	379.788	415.531	419.225	1.05233	1.05055	0.905929	0.99119	0.0735855	0.0711484	-0.14253	-0.0127669
Sestd1	362.473	352.497	423.583	390.733	381.133	434.556	372.82	413.304	384.387	431.993	303.354	345.732	371.662	367.046	376.531	392.749	420.89	385.123	371.132	320.054	382.084	407.412	352.865	377.99	380.088	1.00525	1.07189	0.928378	0.99448	0.00755713	0.100157	-0.107216	-0.00798542
Set	1031.91	1042.41	928.983	1007.88	922.143	981.983	979.48	1068.77	998.411	1032.35	1086.69	1055.73	1152.11	1016.82	1009.32	936.723	1060.14	1069.12	1095.31	1024.69	986.665	1012.2	1064.13	1037.2	1025.05	0.962555	0.987464	1.03813	1.01185	-0.0550599	-0.0181997	0.0539874	0.016997
Setbp1	283.244	196.057	230.188	223.427	223.339	251.634	249.647	268.799	231.593	224.165	201.856	186.098	214.1	182.552	217.433	239.954	236.811	173.098	206.759	197.991	231.251	245.168	200.408	210.923	221.937	1.04197	1.10467	0.902993	0.95037	0.0593078	0.143617	-0.147213	-0.0734381
Setd1a	386.861	399.929	388.04	383.688	405.372	400.951	400.019	402.194	369.867	385.232	307.239	348.794	365.612	383.517	394.636	431.778	399.272	368.706	361.874	394.876	392.778	391.653	359.96	391.301	383.923	1.02306	1.02013	0.937583	1.01922	0.0328977	0.0287581	-0.0929814	0.0274631
Setd1b	368.415	435.797	373.582	446.854	423.616	411.344	359.623	396.125	393.997	402.953	329.584	354.22	350.344	376.757	372.121	357.24	399.798	332.13	398.01	348.888	409.653	392.808	356.605	367.213	381.57	1.0736	1.02945	0.934574	0.962375	0.102454	0.0418784	-0.0976196	-0.0553294
Setd2	680.378	598.33	685.843	648.046	642.1	665.763	632.365	725.557	635.199	650.713	526.878	570.981	607.078	628.251	578.94	648.843	626.062	641.042	674.033	559.374	650.939	661.919	582.426	629.871	631.289	1.03113	1.04852	0.922598	0.997754	0.0442231	0.0683554	-0.116226	-0.00324422
Setd3	1366.19	1371.69	1326.41	1240.76	1267.26	1384.31	1376.93	1445.91	1410.18	1378.54	1391.86	1324.59	1370.7	1257.19	1396.41	1365.61	1373.61	1425.71	1387.99	1273.05	1314.46	1399.17	1348.15	1365.19	1356.74	0.968835	1.03127	0.993665	1.00623	-0.0456772	0.0444258	-0.00916857	0.00895639
Setd4	7.92292	11.1743	20.7546	22.2368	36.414	20.4278	19.7958	19.1999	11.5316	21.7812	22.8086	23.2622	21.3173	20.3914	12.3743	20.4445	29.7212	12.4233	21.7097	22.1058	19.7005	18.5473	20.0308	21.2809	19.8899	0.990481	0.932498	1.00708	1.06994	-0.0137992	-0.100827	0.010184	0.097526
Setd5	656.613	574.966	636.791	712.638	676.087	623.978	645.562	658.862	610.213	608.058	518.896	563.581	622.835	623.395	631.089	621.942	575.249	598.803	598.567	615.12	651.419	629.335	591.959	601.936	618.662	1.05295	1.01725	0.956837	0.972964	0.0744338	0.0246753	-0.0636543	-0.0395414
Setd6	136.67	140.186	137.735	153.54	185.712	129.995	151.768	113.179	163.364	144.3	172.205	193.499	126.977	153.421	162.633	172.164	144.771	135	134.393	165.313	150.769	140.521	161.747	150.328	150.841	0.999518	0.931583	1.0723	0.996599	-0.000695016	-0.102243	0.100708	-0.00491534
Setd7	1087.42	1038.19	1019.81	1003.83	960.117	1110.53	1064.57	1047.91	982.107	961.095	842.778	920.972	991.717	964.223	952.818	997.475	907.935	937.546	1012.08	754.482	1021.87	1033.24	934.502	921.904	977.88	1.04499	1.05661	0.95564	0.942757	0.0634868	0.079449	-0.0654607	-0.0850419
Setdb1	268.388	261.071	238.678	294.374	338.651	305.489	268.343	311.228	278.681	242.316	220.103	223.106	228.929	288.393	296.098	250.713	284.749	258.405	229.503	233.553	280.232	281.211	251.326	251.385	266.039	1.05335	1.05703	0.944697	0.944918	0.0749885	0.0800198	-0.0820765	-0.081739
Setdb2	73.287	59.9347	86.792	65.6517	69.1867	78.9258	72.5845	76.7998	64.3847	66.2511	59.3024	59.2129	73.2202	56.3192	81.3166	76.3977	68.0712	83.6503	58.9263	53.8229	70.9704	71.7892	65.8743	68.1737	69.2019	1.02556	1.03739	0.951914	0.985142	0.0364065	0.0529551	-0.0710965	-0.0215965
Setmar	41.5953	33.5228	35.8489	30.708	26.7036	38.9986	32.9929	39.4104	41.3215	39.0246	33.0725	29.6065	27.8051	37.8698	44.1938	24.7486	21.0925	25.6748	18.6083	23.067	33.6757	38.3496	34.5095	22.6382	32.2933	1.04281	1.18754	1.06863	0.70102	0.060475	0.247978	0.0957615	-0.512472
Setx	899.251	978.256	941.505	908.534	808.392	904.396	939.2	878.145	853.338	848.559	651.186	802.546	824.886	828.28	860.011	870.504	836.029	804.203	872.522	720.842	907.188	884.728	793.382	820.82	851.529	1.06536	1.03899	0.931714	0.963936	0.0913448	0.0551772	-0.102041	-0.0529902
Sez6	4.95182	15.2376	10.3773	3.17669	1.2138	4.64269	2.19953	9.09471	6.72676	9.98304	6.84258	7.40161	8.34154	9.7102	7.07101	5.38012	1.9175	19.0491	6.20276	5.76674	6.99144	6.52935	7.87339	7.66324	7.26436	0.962431	0.89882	1.08384	1.05491	-0.0552447	-0.153896	0.11615	0.0771205
Sez6l	1.98073	23.3644	0	1.0589	2.4276	3.71415	1.09977	2.02105	0	25.4114	2.28086	0	0	4.8551	0	6.45615	3.835	25.6748	4.13518	4.80562	5.76633	6.44927	1.42719	8.98135	5.65604	1.0195	1.14025	0.252331	1.58792	0.0278612	0.189346	-1.98661	0.667141
Sez6l2	58.4315	91.302	48.113	57.1805	69.1867	75.2116	58.1861	59.6209	45.1654	97.5554	52.4598	69.7866	79.7081	107.783	88.3876	67.7896	57.3969	131.066	62.0276	67.2786	64.8427	67.1479	79.625	77.1117	72.1818	0.898325	0.93026	1.10312	1.0683	-0.154691	-0.104294	0.141586	0.0953145
Sf1	1065.63	1111.33	1074.52	1331.04	1286.63	1140.24	1107.46	1140.88	1129.14	1181.63	1102.8	1077.46	1018.6	1096.28	1225.94	1067.41	1181.18	1030.31	1186.8	1115.86	1173.83	1139.87	1104.22	1116.31	1133.56	1.03553	1.00557	0.974116	0.984787	0.0503665	0.00801236	-0.0378345	-0.0221166
Sf3a1	498.153	489.636	464.149	502.976	490.376	499.554	420.11	413.304	466.069	469.203	507.491	436.695	435.614	470.945	483.48	432.562	435.272	415.767	442.463	466.145	489.058	453.648	466.845	438.442	461.998	1.05857	0.981926	1.01049	0.949012	0.0821183	-0.0263139	0.0150564	-0.0755019
Sf3a2	359.838	384.372	337.78	372.681	371.57	388.832	356.628	353.662	394.911	352.204	432.811	342.992	370.373	371.535	420.125	343.963	332.798	330.664	354.623	425.523	365.248	369.247	387.567	357.514	369.894	0.98744	0.998251	1.04778	0.966531	-0.0182357	-0.00252511	0.0673336	-0.0491123
Sf3a3	194.111	207.232	169.81	189.543	226.981	169.923	234.25	183.915	179.701	197.846	220.103	194.557	200.197	209.74	200.64	195.837	236.811	208.712	211.928	230.67	197.535	193.127	205.047	216.792	203.125	0.97248	0.950777	1.00946	1.06728	-0.0402591	-0.0728204	0.0135872	0.0939386
Sf3b1	2096.61	2039.81	2150.94	2154.87	2132.66	2055.8	2070.86	2192.82	2220.81	2120.05	1576.07	1826.09	1905.58	1762.4	2008.16	2086.42	2109.24	1977.78	2071.73	1890.54	2114.98	2132.07	1815.66	2027.14	2022.46	1.04574	1.05419	0.897747	1.00231	0.0645301	0.0761409	-0.155619	0.00333456
Sf3b2	1998.56	2018.47	1788.69	1961.09	1959.09	2023.27	2022.47	1858.37	1991.13	2021.11	1966.08	2051.3	1783.26	1966.31	1886.18	2051.99	1975.97	1905.74	2024.17	2017.41	1945.18	1983.27	1930.63	1995.06	1963.53	0.990653	1.01005	0.983241	1.01605	-0.0135482	0.0144293	-0.0243831	0.0229774
Sf3b3	530.836	541.443	557.545	571.805	589.907	642.549	533.386	605.303	574.657	505.505	531.44	546.663	502.346	602.032	567.449	595.042	579.085	534.202	576.857	523.812	558.307	572.28	549.986	561.8	560.593	0.995922	1.02085	0.981079	1.00215	-0.00589508	0.0297669	-0.0275593	0.00310135
Sf3b4	160.739	169.22	153.907	165.902	193.499	167.565	122.911	125.222	178.639	154.678	168.796	144.004	155.508	156.416	143.987	163.047	158.023	156.396	144.587	167.521	168.653	149.803	153.742	157.915	157.528	1.07062	0.950959	0.975965	1.00245	0.0984499	-0.072545	-0.0350983	0.0035349
Sf3b5	327.811	294.594	312.263	276.372	331.368	354.702	354.124	296.083	359.401	311.289	391.168	372.195	346.637	347.625	336.757	302.363	318.305	359.448	357.693	407.516	308.482	335.12	358.876	349.065	337.886	0.912976	0.991814	1.06212	1.03309	-0.131351	-0.0118584	0.0869518	0.0469604
Sf3b6	284.234	284.436	281.131	277.431	256.112	249.777	269.443	279.915	251.773	251.391	294.231	307.696	311.417	275.77	281.956	272.234	292.419	284.908	277.057	276.803	276.669	260.46	294.214	280.684	278.007	0.995188	0.936883	1.0583	1.00963	-0.00695969	-0.0940589	0.0817462	0.0138282
Sfi1	112.902	176.756	157.546	171.541	196.636	177.351	161.666	153.6	141.262	182.417	140.273	158.606	157.562	152.45	152.91	159.252	178.327	147.423	158.17	169.158	163.076	163.259	152.36	162.466	160.29	1.01738	1.01852	0.950526	1.01357	0.0248582	0.0264763	-0.0732019	0.0194498
Sfmbt1	192.131	201.137	220.754	222.368	211.201	180.136	211.155	214.231	211.412	184.232	169.924	178.696	149.221	175.755	221.853	177.544	195.585	188.006	189.184	165.313	209.518	200.233	179.09	183.126	192.992	1.08563	1.03752	0.927965	0.948881	0.118535	0.0531409	-0.107857	-0.0757005
Sfmbt2	3.96146	3.04753	5.66035	4.23559	9.71041	2.78562	6.59859	3.03157	0	1.8151	0	4.22949	3.70735	2.91306	7.95488	4.3041	0.958749	4.1411	5.16897	1.92225	5.32307	2.84618	3.76096	3.29903	3.80731	1.39812	0.747556	0.987825	0.8665	0.483487	-0.419747	-0.017672	-0.206728
Sfn	17.8266	26.4119	15.0943	25.4135	26.7036	18.5708	23.0951	26.2736	14.4145	14.5208	14.8256	33.8359	26.8783	25.2465	23.8646	25.8246	27.8037	18.2209	19.6421	16.3391	22.29	19.375	24.9302	21.5661	22.0403	1.01133	0.87907	1.13112	0.978484	0.0162515	-0.185951	0.177749	-0.0313799
Sfpq	1219.14	1316.53	1147.66	1213.5	1271.86	1164.39	1207.54	1180.29	1163.73	1175.28	880.413	891.673	971.187	1119.59	967.838	951.206	1115.03	1005.06	1169.3	1091.84	1233.74	1178.25	966.14	1066.49	1111.15	1.11032	1.06038	0.869494	0.959802	0.150979	0.0845835	-0.201753	-0.0591906
Sfr1	1131	1046.32	1124.52	1137.26	1019.59	1048.32	1101.96	1094.4	1080.13	1118.1	1162.1	1154.65	1152.06	1093.37	1092.47	1090.01	1178.3	1154.54	1172.32	1106.25	1091.74	1088.58	1130.93	1140.28	1112.88	0.980999	0.978163	1.01622	1.02462	-0.0276759	-0.0318525	0.0232071	0.0350906
Sfrp1	227.784	255.992	311.319	228.722	191.781	221.921	194.658	213.22	227.749	196.031	223.524	192.442	254.881	193.233	273.118	225.965	250.234	216.166	264.651	229.708	243.12	210.716	227.44	237.345	229.655	1.05863	0.917532	0.990354	1.03348	0.0821983	-0.124169	-0.0139844	0.0475166
Sfrp2	25.7495	28.4436	50.9431	49.7682	57.0486	22.2849	23.0951	32.3367	21.1412	23.5963	35.3533	21.1475	37.0735	37.8698	28.284	24.7486	25.8862	46.3804	22.7435	33.6393	42.3906	24.4908	31.9456	30.6796	32.3767	1.30929	0.756435	0.986687	0.947584	0.38879	-0.402712	-0.0193362	-0.0776747
Sfrp4	5.94219	6.09505	0	9.53008	10.9242	1.85708	5.49883	4.04209	0.960966	8.16794	1.14043	5.28687	1.85368	5.82612	8.83876	1.07602	1.9175	3.31288	5.16897	8.65011	6.4983	4.10538	4.58917	4.0251	4.80449	1.35255	0.854489	0.955184	0.837778	0.43568	-0.226867	-0.0661489	-0.25536
Sfrp5	88.1425	86.3466	47.1696	50.8271	31.5588	85.4256	62.6866	52.5472	72.0724	99.8304	54.7407	69.7866	68.586	95.16	47.7293	61.3334	38.35	94.4171	55.8249	208.564	60.8089	74.5124	67.2005	91.6979	73.5549	0.826714	1.01302	0.91361	1.24666	-0.274539	0.0186591	-0.13035	0.318066
Sfswap	475.375	486.588	463.205	525.213	520.72	477.269	548.783	471.914	458.381	487.354	453.891	467.359	429.126	468.032	476.409	456.235	488.962	502.73	507.593	514.201	494.22	488.74	458.963	493.944	483.967	1.02119	1.00986	0.948336	1.02062	0.0302453	0.0141591	-0.0765296	0.0294394
Sft2d1	39.9812	47.7446	52.9251	67.9727	67.9694	66.3865	32.4623	54.0853	72.3618	70.3124	58.8693	73.5828	73.0208	56.8808	69.7189	57.6495	53.9418	74.3098	70.8215	54.8763	55.3186	59.1217	66.4145	62.3198	60.7936	0.909941	0.972497	1.09246	1.0251	-0.136156	-0.0402336	0.127578	0.0357697
Sft2d2	669.489	598.329	641.506	612.044	591.12	662.046	648.864	628.546	583.306	633.471	543.984	528.687	575.569	642.814	617.828	605.803	633.733	607.914	557.214	570.908	622.498	631.247	581.776	595.114	607.659	1.02442	1.03882	0.957406	0.979356	0.0348069	0.0549424	-0.0627966	-0.0300943
Sft2d3	54.4701	91.4258	77.3581	75.1817	77.6833	93.7824	78.0833	94.9892	75.9163	89.8474	72.9875	90.9341	73.2202	78.6527	66.2907	95.7662	75.7412	71.227	80.6359	97.0734	75.2238	86.5237	76.417	84.0887	80.5633	0.933723	1.07398	0.948534	1.04376	-0.098934	0.102972	-0.0762289	0.0617894
Sfxn1	111.911	150.345	185.848	109.066	150.511	116.996	130.872	137.431	123.004	134.317	142.554	127.942	143.66	142.74	137.885	143.111	150.524	149.908	132.326	174.924	141.536	128.524	138.956	150.159	139.794	1.01246	0.919383	0.994009	1.07414	0.0178712	-0.121262	-0.00866965	0.103187
Sfxn2	82.2003	91.4258	112.264	113.302	126.235	103.068	101.178	99.0313	94.1746	105.276	90.094	84.5898	89.9033	59.2322	91.0392	92.5381	128.472	128.374	117.853	91.3067	105.085	100.546	82.9717	111.709	100.078	1.05004	1.00467	0.829071	1.11622	0.0704396	0.00672674	-0.270432	0.158619
Sfxn3	69.3255	110.727	84.9052	108.008	114.097	86.3541	91.2805	74.7787	106.667	98.0153	112.903	103.623	101.025	96.1309	95.4586	82.8539	91.0812	101.043	106.481	121.102	97.4125	91.4191	101.828	100.512	97.793	0.99611	0.934823	1.04126	1.02781	-0.00562362	-0.0972352	0.0583327	0.0395679
Sfxn4	65.3641	56.8871	72.6411	62.4749	65.5453	64.9977	52.7887	50.5262	75.9163	58.9907	52.4598	77.1883	63.025	60.2033	53.0325	50.5732	57.5249	70.3988	69.2642	64.3952	64.5825	60.6439	61.1818	62.4313	62.2099	1.03814	0.974828	0.983474	1.00356	0.0539999	-0.0367804	-0.0240413	0.00512521
Sfxn5	74.2774	91.4258	85.8486	77.2995	70.4004	103.996	60.4871	75.7893	86.4869	94.3851	78.6897	95.1636	74.1471	63.1163	85.7359	64.5615	71.9062	93.5889	72.3656	93.2289	79.8503	84.2289	79.3705	79.1302	80.645	0.990146	1.04444	0.984197	0.981217	-0.0142864	0.0627301	-0.0229817	-0.0273561
Sgca	1188.44	1333.8	1028.3	1107.6	1170.11	1277.67	1216.33	1104.5	1348.25	1308.69	1327.46	1333.36	1152.98	1191.45	1145.5	1356.87	1231.04	1166.14	1241.59	1364.8	1165.65	1251.09	1230.15	1272.09	1229.74	0.94788	1.01736	1.00033	1.03443	-0.0772233	0.0248253	0.000476227	0.0488405
Sgcb	2682.9	2587.35	2628.29	2465.11	2416.68	2611.98	2741.71	2676.88	2745.48	2603.76	2490.7	2419.27	2468.17	2337.25	2430.66	2571.7	2440.02	2581.56	2464.56	2441.25	2556.07	2675.96	2429.21	2499.82	2540.26	1.00622	1.05342	0.956282	0.984078	0.00894665	0.0750792	-0.0644912	-0.0231554
Sgcd	260.466	176.756	216.98	177.895	133.518	167.137	196.858	203.115	165.286	160.636	140.273	139.573	164.977	158.276	139.652	217.357	131.349	161.503	167.475	138.402	193.123	178.606	148.55	163.217	170.874	1.13021	1.04525	0.869354	0.955189	0.176585	0.0638492	-0.201984	-0.0661415
Sgce	169.353	171.677	191.508	207.544	143.228	186.636	153.967	154.61	172.974	180.602	184.75	162.836	171.465	170.9	162.633	192.608	177.369	197.945	198.488	205.68	176.662	169.758	170.517	194.418	177.839	0.993384	0.954561	0.958829	1.09323	-0.00957715	-0.067091	-0.060655	0.128593
Sgcg	2538.34	2647.28	2588.66	2803.97	2539.25	2546.06	2708.73	2409.11	2682.05	2595.63	2660.61	2809.44	2468.2	2677.12	2745.32	2692.24	2606.84	2476.38	2545.23	2486.43	2623.5	2588.32	2672.14	2561.42	2611.34	1.00465	0.991181	1.02328	0.980883	0.00669999	-0.012779	0.0332017	-0.0278467
Sgf29	99.0365	108.695	106.603	97.4186	108.028	92.8538	111.076	104.084	99.758	118.889	101.498	117.368	110.096	114.58	102.53	126.971	119.743	96.9018	106.481	121.102	103.956	105.332	109.214	114.24	108.186	0.960906	0.973624	1.00951	1.05596	-0.0575329	-0.038563	0.0136541	0.0785559
Sgip1	17.8266	17.2693	21.698	16.9424	26.7036	21.3564	17.5962	18.1894	8.64869	17.2434	17.1065	17.9753	29.6588	19.4204	25.6324	12.9123	24.9275	27.3313	19.6421	22.1058	20.088	16.6068	21.9587	21.3838	20.0093	1.00393	0.829954	1.09742	1.06869	0.00566039	-0.268896	0.134119	0.0958461
Sgk1	608.085	614.585	689.617	625.81	642.102	597.978	688.454	531.536	652.494	628.93	570.214	682.01	658.053	686.511	698.263	706.95	624.145	578.923	560.315	405.594	636.04	619.878	659.01	575.185	622.528	1.0217	0.995743	1.0586	0.92395	0.0309773	-0.00615454	0.082161	-0.114113
Sgk3	204.015	205.2	235.848	221.31	225.767	218.207	247.447	261.726	188.349	186.048	217.822	185.04	194.636	178.668	212.13	178.62	196.543	237.699	213.995	201.836	218.428	220.355	197.659	205.739	210.545	1.03744	1.04659	0.938797	0.97717	0.0530271	0.0657016	-0.0911156	-0.0333182
Sgms1	667.505	682.647	555.657	599.337	587.481	674.121	703.849	617.43	589.073	640.732	581.619	652.4	652.496	595.236	601.037	662.83	686.464	703.994	667.832	563.217	618.525	645.041	616.558	656.867	634.248	0.975211	1.01702	0.972108	1.03566	-0.0362139	0.0243441	-0.040811	0.0505554
Sgms2	11.8844	27.4277	20.7546	13.7657	20.6346	7.42831	16.4965	17.1789	10.5706	16.3359	9.12344	6.34424	20.3904	16.5073	13.2581	9.68422	14.3812	16.5644	20.6759	16.3391	18.8934	13.602	13.1247	15.529	15.2873	1.23589	0.889762	0.858537	1.01581	0.305551	-0.168508	-0.220047	0.0226303
Sgo1	1.98073	1.01584	1.88678	4.23559	2.4276	1.85708	5.49883	5.05262	6.72676	3.6302	0	8.45899	2.78051	2.91306	0.883876	4.3041	0	1.65644	4.13518	6.72786	2.30931	4.5531	3.00729	3.36472	3.3086	0.697971	1.37614	0.90893	1.01696	-0.518761	0.460627	-0.137759	0.0242629
Sgo2a	195.068	171.677	171.553	179.334	186.337	172.957	190.257	191.289	206.6	185.14	171.065	158.605	188.071	149.296	159.836	191.284	214.271	175.666	202.868	159.06	180.794	189.249	165.375	188.63	181.012	0.998796	1.0455	0.913613	1.04209	-0.00173775	0.0641997	-0.130345	0.0594747
Sgpl1	352.57	374.846	348.112	356.848	343.506	369.558	298.037	382.988	346.909	355.758	378.624	345.761	352.199	384.523	399.512	414.27	363.365	366.073	419.72	418.089	355.176	350.65	372.124	396.303	368.563	0.963678	0.951397	1.00966	1.07527	-0.0533771	-0.0718811	0.0138699	0.104693
Sgpp1	483.298	506.905	448.111	478.622	405.409	425.271	446.505	481.009	493.936	422.01	415.117	448.326	481.956	411.713	395.093	455.159	441.983	465.46	465.207	400.788	464.469	453.746	430.441	445.719	448.594	1.03539	1.01149	0.959534	0.993592	0.0501723	0.0164756	-0.0595945	-0.00927425
Sgpp2	0	4.06337	0.943392	2.11779	12.138	3.71415	1.09977	5.05262	3.84386	6.35284	2.33319	2.11475	2.78051	4.8551	7.07101	4.3041	3.835	1.65644	3.10138	1.92225	3.85251	4.01265	3.83091	2.96383	3.66498	1.05117	1.09486	1.04528	0.808691	0.0719951	0.130751	0.0638841	-0.306339
Sgsh	159.449	142.351	159.569	138.912	133.22	143.807	151.183	127.132	148.38	144.738	172.886	136.401	160.819	155.655	143.286	118.548	164.523	142.635	137.195	146.841	146.7	143.048	153.809	141.948	146.376	1.00221	0.977261	1.05078	0.969749	0.00318688	-0.0331846	0.0714597	-0.0443174
Sgsm1	7.92292	26.4119	3.77357	6.35338	9.71041	11.1425	9.89789	1.01052	9.60966	25.4114	6.84258	6.34424	4.63419	8.73918	3.5355	5.38012	10.5462	18.2209	16.5407	9.61123	10.8344	11.4144	6.01914	12.0598	10.0819	1.07464	1.13216	0.597021	1.19618	0.103849	0.17908	-0.744146	0.258435
Sgsm2	173.314	194.026	187.735	211.779	189.353	198.707	196.858	180.883	181.623	197.846	185.89	185.04	178.88	167.015	209.479	189.38	159.152	196.289	186.083	233.553	191.241	191.183	185.261	192.891	190.144	1.00577	1.00547	0.974317	1.01445	0.00830056	0.00786295	-0.0375367	0.0206945
Sgsm3	97.0558	111.743	117.924	109.066	146.87	126.281	113.276	113.179	119.16	122.519	100.358	140.631	122.343	155.363	133.465	137.731	128.472	138.313	145.765	157.624	116.532	118.883	130.432	141.581	126.857	0.918608	0.937142	1.02818	1.11607	-0.122479	-0.09366	0.0400954	0.158425
Sgta	1151.79	1113.36	1148.1	1111.84	1065.72	1233.1	1176.75	1197.46	1184.86	1190.71	1329.74	1324.88	1197.47	1282.72	1277.19	1213.76	1195.56	1271.31	1211.6	1388.82	1118.16	1196.58	1282.4	1256.21	1213.34	0.921559	0.986186	1.05692	1.03533	-0.117851	-0.0200683	0.079866	0.0500973
Sgtb	8.91328	15.2376	24.5282	16.9424	16.9932	10.2139	13.1972	18.1894	19.2193	25.4114	12.5447	10.5737	13.9026	6.79714	12.3743	7.53217	10.5462	21.5337	11.3717	11.5335	16.5229	17.2462	11.2385	12.5035	14.3778	1.1492	1.19951	0.781657	0.869637	0.200629	0.262441	-0.355393	-0.201514
Sh2b1	851.716	852.294	926.412	839.707	889.713	899.759	867.715	914.523	826.431	806.81	914.623	891.367	786.887	941.893	851.174	857.591	879.172	808.343	847.71	880.387	871.968	863.048	877.189	854.641	866.711	1.00607	0.995773	1.01209	0.986073	0.00872426	-0.00611147	0.0173358	-0.0202337
Sh2b2	8.91328	13.2059	52.83	11.6479	10.9242	14.8566	4.39906	32.3367	6.72676	6.35284	35.3533	5.28687	20.3904	9.7102	5.30325	22.5965	18.2162	6.62576	9.30415	60.5508	19.5043	12.9344	15.2088	23.4587	17.7765	1.09719	0.72761	0.855555	1.31964	0.133815	-0.458762	-0.225067	0.400148
Sh2b3	557.577	541.444	492.45	615.22	615.396	583.123	608.171	596.208	537.181	589.002	619.254	611.162	612.64	585.525	602.803	625.17	534.024	590.521	583.059	593.973	564.417	582.737	606.277	585.349	584.695	0.965319	0.996651	1.03691	1.00112	-0.0509222	-0.00483971	0.052292	0.00161341
Sh2d1a	0	0.0214729	0	3.17669	4.8552	0.424153	0	0	0	0.168123	0	1.05737	0.926838	0.868938	0.883876	0	0	0.00566861	0	0	1.61067	0.118455	0.747404	0.00113372	0.619416	2.60031	0.191237	1.20663	0.00183031	1.37868	-2.38657	0.270979	-9.0937
Sh2d1b1	0	1.01584	1.88678	4.23559	1.2138	3.71415	0	0	4.80483	3.6302	5.70215	0	0.926838	3.88408	1.76775	3.22807	0	2.48466	1.03379	0.961123	1.6704	2.42984	2.45616	1.54153	2.02448	0.825101	1.20023	1.21323	0.761443	-0.277358	0.263306	0.278853	-0.393192
Sh2d2a	2.97109	6.09505	0.943392	7.41228	12.138	0	4.39906	6.06314	3.84386	0	2.28086	1.05737	0.926838	5.82612	1.76775	5.38012	4.79375	1.65644	2.06759	2.88337	5.91196	2.86121	2.37179	3.35625	3.6253	1.63075	0.789234	0.654231	0.925786	0.705535	-0.341476	-0.612127	-0.11125
Sh2d3c	283.244	311.863	283.96	298.609	299.809	333.347	383.818	283.957	286.368	342.145	294.23	348.932	355.905	352.481	390.672	361.544	354.738	322.179	316.34	369.072	295.497	325.927	348.444	344.775	328.661	0.899095	0.991682	1.06019	1.04903	-0.153455	-0.0120499	0.0843281	0.0690548
Sh2d4a	165.391	143.234	112.264	109.066	98.3179	165.28	183.661	186.947	165.286	145.208	175.626	181.868	212.246	174.784	139.652	170.012	132.307	172.27	158.17	134.557	125.655	169.276	176.835	153.463	156.307	0.803894	1.08297	1.13133	0.981804	-0.314922	0.114995	0.17802	-0.0264928
Sh2d4b	2.97109	3.04753	5.66035	1.0589	4.8552	2.78562	1.09977	1.01052	4.80483	2.72265	3.42129	0	0.926838	2.91306	2.65163	3.22807	2.87625	0.828221	4.13518	2.88337	3.51861	2.48468	1.98256	2.79022	2.69402	1.30608	0.922294	0.735913	1.03571	0.385248	-0.116701	-0.442393	0.0506182
Sh2d5	1.98073	7.11089	4.71696	1.0589	4.8552	1.85708	5.49883	2.02105	0.960966	8.16794	6.84258	1.05737	0	0.97102	0.883876	4.3041	1.9175	9.11043	2.06759	5.76674	3.94454	3.70117	1.95097	4.63327	3.55749	1.1088	1.04039	0.548412	1.3024	0.148997	0.0571239	-0.866668	0.381173
Sh3bgr	2681.9	2300.87	2085.84	2111.47	2148.44	2025.15	2242.4	2024.08	2117.03	1908.55	2815.71	2509.11	2680.39	2394.52	2019.66	2144.51	1970.23	2058.97	1980.75	2088.52	2265.7	2063.44	2483.88	2048.6	2215.41	1.0227	0.931406	1.12118	0.924705	0.0323889	-0.102518	0.165024	-0.112935
Sh3bgrl	706.13	726.327	766.977	747.582	645.742	675.976	743.441	781.135	677.481	731.485	810.846	775.055	859.179	707.874	691.191	695.112	714.268	800.061	808.427	684.32	718.552	721.904	768.829	740.438	737.43	0.974399	0.978945	1.04258	1.00408	-0.0374152	-0.0307008	0.0601558	0.00587117
Sh3bgrl2	76.2581	59.9347	49.0564	60.3572	55.8348	82.6399	58.2876	55.5788	69.1895	76.2341	66.145	60.2703	58.3908	70.8845	87.5037	68.8656	77.6587	82.8221	68.2304	70.162	60.2882	68.386	68.6389	73.5478	67.7152	0.890321	1.00991	1.01364	1.08613	-0.167603	0.0142207	0.0195457	0.119201
Sh3bgrl3	140.632	203.168	202.829	160.952	195.422	175.494	212.255	183.915	196.037	127.057	202.997	195.614	226.148	266.06	197.104	172.164	233.935	213.681	188.151	198.95	180.601	178.952	217.585	201.376	194.628	0.927926	0.919453	1.11795	1.03467	-0.107918	-0.121152	0.160855	0.0491721
Sh3bp1	51.499	41.6495	50.9431	64.5927	36.414	48.284	56.088	42.442	68.2284	61.7133	59.3017	59.2129	55.6103	62.1453	73.3616	35.5088	45.0611	42.9109	55.8249	44.2117	49.0197	55.3511	61.9264	44.7035	52.7502	0.92928	1.04931	1.17396	0.847457	-0.105815	0.0694376	0.231378	-0.238788
Sh3bp2	34.6628	49.7762	49.9998	41.297	48.552	33.4274	41.7911	33.3473	49.9702	32.6718	45.6172	32.7786	61.1713	48.551	50.3809	50.5732	35.4737	73.7117	47.5545	71.1231	44.8576	38.2416	47.6998	55.6872	46.6215	0.962164	0.820255	1.02313	1.19445	-0.0556455	-0.285855	0.0329866	0.25635
Sh3bp4	267.398	265.135	230.188	317.669	264.609	312.918	277.141	293.052	257.539	343.961	248.614	285.491	238.197	246.639	277.537	227.041	350.902	309.755	281.192	339.276	269	296.922	259.296	301.633	281.713	0.954873	1.05399	0.920426	1.07071	-0.0666195	0.0758604	-0.119627	0.0985706
Sh3bp5	605.115	555.666	545.28	607.807	554.708	575.692	591.671	632.587	564.089	553.602	588.464	643.941	671.029	649.611	636.39	600.42	517.724	656.783	603.738	584.361	573.715	583.528	637.887	592.605	596.934	0.961103	0.977542	1.06861	0.992748	-0.0572364	-0.0327688	0.0957297	-0.0104999
Sh3bp5l	461.509	516.047	494.336	488.151	495.231	536.696	489.397	473.936	500.666	483.725	478.982	533.972	495.857	448.61	463.151	448.702	516.764	411.626	445.565	522.851	491.055	496.884	484.114	469.102	485.289	1.01188	1.02389	0.99758	0.966644	0.0170408	0.0340658	-0.00349526	-0.0489428
Sh3d19	272.35	231.612	289.621	256.253	284.029	230.277	303.535	280.926	261.383	245.946	191.592	219.934	291.954	274.799	252.788	248.562	261.738	242.668	243.975	219.136	266.773	264.413	246.213	243.216	255.154	1.04554	1.03629	0.96496	0.953212	0.064245	0.0514276	-0.0514584	-0.0691307
Sh3d21	40.605	43.6812	54.7167	61.416	57.0486	60.355	35.1925	42.442	50.9312	55.3605	35.3533	56.0408	36.1467	34.9567	34.4711	41.965	30.68	36.4417	54.7911	46.1339	51.4935	48.8562	39.3937	42.0023	45.4365	1.13331	1.07527	0.867007	0.924419	0.18054	0.104693	-0.205884	-0.11338
Sh3gl1	180.246	164.566	186.792	182.13	185.712	181.994	195.758	181.894	174.896	161.544	192.733	183.983	173.319	191.291	184.73	184	193.667	168.957	211.928	196.069	179.889	179.217	185.211	190.924	183.81	0.978667	0.975011	1.00762	1.0387	-0.0311102	-0.0365097	0.0109526	0.0547812
Sh3gl2	88.1425	61.9664	83.0185	64.5927	43.6968	59.4265	58.2876	59.6209	30.7509	55.3605	65.0045	58.1555	48.1956	66.0294	89.2714	47.3451	64.2362	91.1043	45.4869	49.9784	68.2834	52.6893	65.3313	59.6302	61.4835	1.1106	0.856966	1.06258	0.969856	0.151334	-0.222691	0.0875739	-0.0441573
Sh3gl3	9.90365	15.2376	27.3583	15.8835	20.6346	9.28539	13.1972	3.03157	6.72676	18.151	7.98301	6.34424	11.1221	11.6522	22.0969	11.8363	18.2162	11.5951	5.16897	11.5335	17.8035	10.0784	11.8397	11.67	12.8479	1.38571	0.784438	0.921527	0.90832	0.47063	-0.350269	-0.117902	-0.138727
Sh3glb1	4325.91	4083.68	4032.06	3855.44	3817.38	4047.53	4309.95	4437.26	4483.86	3995.96	4451.09	4237.98	4184.67	3952.05	3858.98	4299.8	4336.44	4124.55	4376.07	3875.24	4022.89	4254.91	4136.95	4202.42	4154.3	0.96837	1.02422	0.995826	1.01158	-0.0463699	0.0345256	-0.00603475	0.0166167
Sh3glb2	716.033	681.63	733.016	637.457	720.998	716.832	743.441	638.651	633.277	644.36	786.898	763.424	740.543	718.554	677.932	720.936	731.526	731.32	657.492	788.12	697.827	675.312	737.47	725.879	709.122	0.984072	0.952322	1.03998	1.02363	-0.0231649	-0.0704792	0.0565509	0.0336948
Sh3kbp1	1572.69	1437.41	1445.28	1826.61	1486.91	1349.17	1291.12	1387.46	1416.47	1488.38	1490.55	1489.84	1391.18	1398.26	1604.23	1284.77	1500.44	1412.11	1403.9	1295.59	1553.78	1386.52	1474.81	1379.36	1448.62	1.07259	0.957133	1.01808	0.952191	0.101105	-0.0632093	0.0258534	-0.0706766
Sh3pxd2a	1114.16	1120.47	1105.66	1124.55	1002.6	1143.03	1126.16	1109.56	978.265	1101.76	935.151	935.775	976.888	1006.95	985.523	1054.5	958.749	949.139	1019.32	1011.1	1093.49	1091.76	968.057	998.562	1037.97	1.05349	1.05182	0.932649	0.962037	0.0751789	0.0728906	-0.100594	-0.0558352
Sh3pxd2b	94.0848	84.3149	97.1693	81.5351	93.4626	76.1401	93.4801	64.6735	66.3066	99.8305	77.5493	64.4998	76.0007	96.1311	80.4327	87.158	77.6587	77.0245	87.8725	85.5399	90.1133	80.0862	78.9227	83.0507	83.0432	1.08514	0.964391	0.950381	1.00009	0.117878	-0.0523097	-0.073422	0.00013003
Sh3rf1	126.767	113.774	134.905	144.01	148.084	137.424	97.8791	164.715	137.418	108.906	130.009	104.68	123.269	170.9	108.717	98.9943	115.05	121.748	121.988	98.9957	133.508	129.268	127.515	111.355	125.412	1.06456	1.03075	1.01677	0.887917	0.0902548	0.0436984	0.0239955	-0.171502
Sh3rf2	557.576	456.112	483.019	436.266	500.084	493.053	469.598	551.749	557.362	503.688	472.139	585.782	522.736	462.208	525.906	496.048	533.066	540.001	523.102	404.633	486.611	515.09	513.754	499.37	503.706	0.966062	1.0226	1.01995	0.991391	-0.0498129	0.0322415	0.0284952	-0.0124739
Sh3rf3	14.8555	15.2376	15.0943	18.0013	8.49661	18.5708	20.8955	20.2105	17.2974	6.35284	15.966	22.2048	23.171	23.3045	18.5614	11.8363	16.2987	18.2209	24.8111	23.067	14.3371	16.6654	20.6415	18.8468	17.6227	0.813556	0.945678	1.1713	1.06946	-0.297686	-0.0805785	0.228115	0.0968844
Sh3tc1	174.304	152.376	130.188	160.952	160.222	156.923	167.164	199.073	143.184	144.3	175.626	151.204	126.977	202.943	159.097	132.351	139.977	159.018	147.832	167.235	155.608	162.129	163.169	149.283	157.547	0.987693	1.02908	1.03569	0.947541	-0.0178651	0.0413554	0.0505855	-0.077739
Sh3tc2	74.2774	75.1723	61.3204	55.0627	77.6833	91.9253	61.5869	69.7261	73.0334	73.5114	91.2345	96.221	66.7324	81.5657	71.5939	76.3978	78.6174	75.3681	59.9601	95.1512	68.7032	73.9566	81.4695	77.0989	75.3071	0.912308	0.982067	1.08183	1.02379	-0.132408	-0.0261059	0.113475	0.0339254
Sh3yl1	13.8651	18.2852	10.3773	11.6479	20.6346	12.9995	19.7958	18.1894	10.5706	17.2434	14.8256	9.51636	12.0489	11.6522	21.213	18.2924	25.8862	14.0798	20.6759	14.4168	14.962	15.7597	13.8512	18.6702	15.8108	0.946317	0.996771	0.87606	1.18085	-0.0796052	-0.00466645	-0.190898	0.239829
Shank1	53.4797	46.7287	53.7733	67.7694	44.9106	51.0696	73.6843	57.5998	55.736	68.0662	51.3194	47.5818	61.1713	52.4351	56.568	51.6492	69.0299	72.0552	45.4869	44.2116	53.3323	61.2312	53.8151	56.4866	56.2163	0.948699	1.08921	0.957287	1.00481	-0.0759779	0.123278	-0.0629769	0.00691914
Shank2	2.97109	13.2059	8.49052	2.11779	3.6414	3.71415	4.39906	4.04209	1.92193	3.6302	2.28086	2.11475	5.56103	7.76816	6.18713	2.15205	4.79375	12.4233	5.16897	5.76674	6.08534	3.54149	4.78239	6.06096	5.11754	1.18911	0.692029	0.934508	1.18435	0.249886	-0.531097	-0.0977209	0.244095
Shank3	750.655	795.243	788.637	967.519	923.593	844.792	826.825	721.506	808.016	836.76	647.584	817.207	761.723	806.852	845.871	778.994	851.301	765.154	692.483	781.319	845.129	807.58	775.847	773.85	800.602	1.05562	1.00872	0.96908	0.966586	0.0780876	0.0125201	-0.0453118	-0.0490304
Sharpin	308.994	315.927	286.791	309.198	304.664	308.275	305.735	278.904	321.924	302.214	392.308	349.99	304.003	307.814	312.008	316.351	360.489	306.442	306.003	323.898	305.115	303.41	333.225	322.637	316.097	0.965258	0.959866	1.05419	1.02069	-0.0510134	-0.059095	0.0761294	0.0295446
Shb	359.503	366.719	298.112	299.668	277.96	356.559	282.64	271.83	305.588	342.146	367.219	323.556	277.125	315.581	282.84	282.994	292.418	357.791	293.597	351.771	320.392	311.753	313.264	315.714	315.281	1.01621	0.988809	0.993604	1.00137	0.0232024	-0.016236	-0.00925764	0.00198161
Shc1	459.431	463.107	470.54	539.938	500.988	505.769	416.811	460.799	527.446	475.299	471.692	468.417	539.188	503.879	532.779	471.006	481.292	423.758	485.756	492.922	486.801	477.225	503.191	470.947	484.541	1.00466	0.984901	1.03849	0.971944	0.00671324	-0.0219493	0.0544878	-0.0410542
Shc2	61.4026	53.8396	53.7733	48.7093	48.552	57.5694	42.8908	58.6104	45.1654	43.5624	37.6342	44.4097	55.6103	42.7249	50.3809	47.3451	33.5562	42.2393	47.5545	68.2397	53.2554	49.5597	46.152	47.787	49.1885	1.08268	1.00755	0.938268	0.971507	0.114606	0.0108458	-0.0919279	-0.0417041
Shc3	2.97109	9.14258	5.66035	2.11779	4.8552	2.78562	4.39906	1.01052	5.76579	6.35284	5.70215	5.28687	7.41471	3.88408	3.5355	4.3041	1.9175	1.65644	5.16897	6.72786	4.9494	4.06277	5.16466	3.95497	4.53295	1.09187	0.896274	1.13936	0.872494	0.126804	-0.157988	0.188223	-0.196782
Shc4	15.9932	11.8703	17.062	13.9879	18.2036	9.48306	10.4885	13.9292	14.5187	13.2325	3.61693	7.8091	12.0279	18.2766	6.58627	9.30813	17.3356	6.28334	12.1089	10.4832	15.4234	12.3304	9.66336	11.1038	12.1302	1.27148	1.0165	0.796633	0.915384	0.346512	0.0236098	-0.328012	-0.127551
Shcbp1	6.93255	7.11089	5.66035	6.35338	2.4276	1.85708	9.89789	9.09471	6.72676	6.35284	0	2.11475	4.63419	10.6812	5.30325	1.07602	8.62874	4.1411	1.03379	10.5724	5.69695	6.78586	4.54668	5.09041	5.52997	1.0302	1.2271	0.822188	0.920512	0.0429179	0.295258	-0.28246	-0.119491
Shd	4.95182	11.1743	6.60374	27.5313	20.6346	12.071	18.696	17.1789	11.5316	19.9661	6.84258	5.28687	8.34154	9.7102	17.6775	19.3684	10.5462	15.7362	18.6083	19.2225	14.1792	15.8887	9.57174	16.6963	14.084	1.00676	1.12814	0.679619	1.18548	0.00971591	0.173948	-0.557203	0.245475
She	318.897	270.214	251.886	336.729	333.795	318.489	342.027	351.662	296.938	283.155	306.776	265.401	311.418	343.741	350.015	244.258	285.707	264.202	287.395	233.553	302.304	318.454	315.47	263.023	299.813	1.00831	1.06218	1.05222	0.87729	0.0119386	0.0870234	0.0734413	-0.188873
Shf	27.7302	42.6654	42.4526	46.5915	29.1312	43.6413	41.7911	37.3894	50.9312	51.7303	66.145	51.8113	46.3419	40.7829	40.6583	54.8773	35.4737	46.3804	26.8786	40.3672	37.7142	45.0967	49.1479	40.7954	43.1885	0.873245	1.04418	1.13798	0.944589	-0.195541	0.062372	0.186481	-0.0822406
Shfl	77.6837	91.9941	109.171	86.3271	140.188	94.711	96.3853	87.439	94.188	97.0942	93.8875	112.361	102.355	88.0381	88.3875	113.631	137.632	107.619	88.4925	146.331	101.073	93.9635	97.0058	118.741	102.696	0.984196	0.914969	0.944594	1.15624	-0.0229827	-0.128205	-0.082234	0.209442
Shisa2	20.7977	17.2693	21.698	29.6491	21.8484	12.9995	21.9953	21.221	25.9461	35.3944	10.2639	10.5737	12.9757	20.3914	21.213	15.0643	18.2162	22.362	17.5745	20.1836	22.2525	23.5113	15.0835	18.6801	19.8819	1.11924	1.18255	0.758659	0.939556	0.162515	0.241899	-0.398477	-0.0899486
Shisa3	25.7495	30.4753	24.5282	19.0602	21.8484	28.7847	26.3944	42.442	32.6728	13.6132	31.932	25.377	33.3662	33.9857	17.6775	10.7602	32.5975	30.6442	18.6083	36.5227	24.3323	28.7814	28.4677	25.8266	26.852	0.906164	1.07185	1.06017	0.961812	-0.142156	0.100108	0.0842954	-0.0561729
Shisa4	34.6628	51.8079	56.6035	52.9449	49.7658	54.7838	29.6937	27.2841	48.0483	59.8982	50.1789	37.0081	54.6835	70.8845	34.4712	51.6492	59.4425	56.319	45.4869	72.0842	49.157	43.9416	49.4452	56.9964	49.885	0.985405	0.880857	0.991184	1.14255	-0.0212112	-0.183019	-0.0127759	0.192262
Shisa5	389.214	379.925	463.205	429.912	395.699	402.985	347.526	352.672	399.762	368.465	417.397	372.196	472.687	488.424	469.339	381.989	390.211	459.663	406.281	401.749	411.591	374.282	444.009	407.979	409.465	1.00519	0.914076	1.08436	0.99637	0.00747112	-0.129615	0.116847	-0.00524684
Shisa6	37.6339	35.5545	35.8489	29.6491	35.2002	35.2845	41.7911	48.5051	20.1803	39.0246	23.949	31.7212	19.4636	18.4494	30.9356	21.5205	29.7212	27.3313	29.98	22.1058	34.7773	36.9571	24.9038	26.1318	30.6925	1.13309	1.20411	0.811396	0.851406	0.180261	0.267967	-0.301522	-0.232081
Shisa7	1.98073	1.01584	0	0	0	0	0	1.01052	0	2.72265	0	0	0	0	0	0	1.9175	4.1411	0	3.84449	0.599314	0.746634	0	1.98062	0.831642	0.72064	0.897783	0	2.38158	-0.47265	-0.155561	#NUM!	1.25192
Shisa9	6.93255	6.09505	6.60374	1.0589	3.6414	9.28539	8.79812	14.1473	4.80483	9.07549	4.56172	5.28687	6.48787	5.82612	4.41938	7.53217	8.62874	7.45399	12.4055	12.4946	4.86633	9.22223	5.31639	9.703	7.27699	0.668728	1.26731	0.730576	1.33338	-0.580508	0.341774	-0.452894	0.41509
Shisal1	13.8651	11.1743	14.1509	4.23559	12.138	19.4993	13.1972	19.1999	7.68773	23.5963	15.966	13.7459	12.9757	15.5363	4.41938	12.9123	12.4637	16.5644	12.4055	14.4168	11.1128	16.6361	12.5287	13.7525	13.5075	0.822711	1.23162	0.927532	1.01814	-0.281543	0.300554	-0.108531	0.0259358
Shkbp1	78.2388	104.624	96.226	90.0063	104.387	88.2112	101.178	86.905	107.628	88.9398	103.779	104.68	128.831	115.551	84.8521	104.374	88.2049	84.4785	101.312	111.49	94.6964	94.5724	107.539	97.9719	98.6948	0.959487	0.958231	1.08961	0.992675	-0.0596646	-0.0615553	0.123808	-0.0106068
Shld1	478.346	593.251	516.032	534.743	565.631	574.764	525.685	500.209	543.907	578.109	636.36	639.711	494.933	512.698	590.425	535.86	677.836	549.11	592.361	601.663	537.601	544.535	574.825	591.366	562.082	0.956446	0.968782	1.02267	1.0521	-0.0642451	-0.0457556	0.032344	0.0732715
Shld2	60.4123	62.9822	77.3581	66.7105	69.1866	78.9258	98.9789	88.926	90.3308	69.8813	79.8301	76.1309	85.2691	66.0294	68.9423	96.8422	83.4112	86.9632	62.0276	61.5119	67.3299	85.4086	75.2404	78.1512	76.5325	0.879756	1.11598	0.983116	1.02115	-0.184825	0.158308	-0.0245662	0.0301955
Shld3	13.6545	9.69014	9.50287	12.9689	11.9488	7.14669	10.9274	7.83932	5.97906	4.3823	9.1608	10.0495	12.9524	2.5177	14.9526	2.64453	11.5661	10.0002	13.4028	10.2118	11.553	7.25495	9.9266	9.56509	9.57492	1.20659	0.757704	1.03673	0.998973	0.27094	-0.400294	0.0520392	-0.00148257
Shmt1	157.486	141.202	144.339	111.575	103.63	143.924	156.167	164.715	131.652	125.242	143.694	122.655	181.66	183.564	145.364	185.076	138.06	160.675	175.745	140.324	131.646	144.34	155.387	159.976	147.837	0.890481	0.976343	1.05107	1.08211	-0.167344	-0.0345406	0.0718577	0.113844
Shmt2	593.231	573.951	542.448	530.508	619.039	592.407	537.784	514.356	568.89	599.889	542.845	539.261	545.907	600.091	608.992	668.212	550.322	568.986	619.245	607.428	571.835	562.665	567.419	602.839	576.19	0.992443	0.976528	0.984779	1.04625	-0.0109437	-0.0342669	-0.0221287	0.0652282
Shoc2	512.017	504.873	521.698	511.45	455.174	511.625	512.491	539.618	525.648	496.431	478.981	462.071	532.932	463.178	469.339	497.124	523.477	463.804	470.378	470.949	501.042	517.163	481.3	485.146	496.163	1.00983	1.04232	0.970045	0.977797	0.0141188	0.0598041	-0.0438768	-0.0323937
Shox2	10.894	16.2535	32.0753	19.0602	24.276	15.7852	10.9977	9.09471	26.907	23.5963	6.84258	13.7459	17.6099	8.73918	12.3743	20.4445	10.5462	6.62576	18.6083	20.1836	20.5118	17.2762	11.8624	15.2817	16.233	1.26359	1.06426	0.730756	0.941395	0.337524	0.0898542	-0.452538	-0.0871278
Shpk	21.788	13.2059	41.5092	25.4135	29.1312	25.9991	20.8955	26.2736	20.1803	25.4114	22.8086	20.0901	26.8783	14.5653	28.284	30.1287	21.0925	22.362	26.8786	32.6782	26.2096	23.752	22.5253	26.628	24.7787	1.05775	0.958564	0.909057	1.07463	0.0809926	-0.0610527	-0.137557	0.103844
Shprh	209.958	215.358	224.527	207.544	231.836	188.493	199.057	229.389	215.256	214.181	183.609	214.647	206.685	169.929	194.453	234.573	221.471	227.76	255.347	145.13	217.845	209.275	193.865	216.856	209.46	1.04003	0.999117	0.925544	1.03531	0.0566236	-0.00127444	-0.111626	0.0500629
Shq1	39.6146	54.8555	41.5092	58.2394	49.7658	42.7128	41.7911	60.6314	51.8922	35.3944	46.7576	46.5244	63.9519	53.4061	53.9164	67.7896	43.1437	48.865	55.8249	53.8229	48.7969	46.4844	52.9113	53.8892	50.5204	0.965884	0.92011	1.04732	1.06668	-0.0500778	-0.120121	0.066708	0.0931294
Shroom1	8.91328	24.3802	12.2641	12.7068	14.5656	8.35685	12.0974	24.2526	12.4926	21.7812	18.2469	11.6311	10.1952	18.4494	17.6775	27.9766	12.4637	13.2515	10.3379	20.1836	14.566	15.7961	15.24	16.8427	15.6112	0.933048	1.01185	0.976223	1.07888	-0.0999772	0.0169896	-0.0347168	0.109538
Shroom2	61.4026	68.0614	76.4147	63.5338	52.1934	73.3546	53.8885	54.5683	69.1896	78.0492	44.4768	67.6719	67.6592	49.522	62.7552	67.7896	62.3187	75.3681	67.1966	60.5507	64.3212	65.81	58.417	66.6447	63.7982	1.0082	1.03153	0.915652	1.04462	0.0117771	0.044791	-0.127128	0.0629743
Shroom3	725.935	722.262	648.109	682.989	633.606	784.616	680.752	677.053	687.087	633.47	583.9	661.914	684.934	666.121	625.783	670.36	640.444	623.65	600.633	734.298	682.58	692.596	644.53	653.877	668.396	1.02122	1.03621	0.964295	0.978278	0.0302959	0.0513106	-0.0524543	-0.0316834
Shroom4	406.049	415.479	382.074	394.969	440.61	451.269	461.901	421.388	424.747	416.565	355.814	317.212	348.491	482.596	441.938	435.79	441.024	416.595	408.349	309.482	407.836	435.174	389.21	402.248	408.617	0.998089	1.06499	0.952506	0.984413	-0.00275974	0.0908428	-0.0702001	-0.0226643
Shtn1	69.3256	73.1406	97.1693	87.8885	71.6143	85.4255	83.5822	92.9682	81.6821	67.1586	75.2684	104.68	87.1227	64.0873	72.4778	83.93	84.3699	81.9939	101.312	73.0453	79.8277	82.1633	80.7272	84.9302	81.9121	0.974553	1.00307	0.985535	1.03685	-0.037188	0.00441772	-0.0210212	0.0522012
Siae	291.164	247.107	255.799	265.881	228.463	268.199	230.934	280.659	236.253	258.266	221.158	203.13	234.906	239.907	234.416	247.432	216.641	228.447	221.706	219.768	257.683	254.862	226.703	226.799	241.512	1.06696	1.05528	0.938685	0.93908	0.0935026	0.0776237	-0.0912877	-0.0906807
Siah1a	170.343	189.962	185.848	193.778	194.208	150.423	195.758	198.063	178.74	176.065	195.014	212.532	195.563	191.291	186.498	204.445	205.172	197.945	192.286	175.886	186.828	179.81	196.18	195.147	189.491	0.985946	0.948909	1.0353	1.02985	-0.0204202	-0.0756577	0.0500457	0.0424305
Siah1b	33.6724	33.5228	21.698	33.8847	47.3382	31.5703	26.3944	25.2631	48.0483	40.8397	35.3533	33.836	53.7566	46.609	41.5422	39.8129	30.68	51.3497	33.0814	43.2505	34.0232	34.4232	42.2194	39.6349	37.5752	0.905471	0.916114	1.1236	1.05482	-0.14326	-0.1264	0.168127	0.0769915
Siah2	130.728	137.139	92.4524	152.481	101.959	138.352	109.977	149.557	134.535	124.334	137.992	108.909	129.757	169.929	129.93	97.9183	94.9162	113.466	119.92	109.568	122.952	131.351	135.303	107.158	124.191	0.990023	1.05765	1.08948	0.862846	-0.0144668	0.0808666	0.123638	-0.212825
Sidt1	3.96146	0	7.54713	2.11779	3.6414	9.28539	5.49883	2.02105	14.4145	4.53775	4.56172	12.6885	0.926838	7.76816	5.30325	4.3041	2.87625	7.45399	4.13518	5.76674	3.45356	7.1515	6.24969	4.90725	5.4405	0.634786	1.31449	1.14873	0.901985	-0.655657	0.394507	0.200046	-0.148824
Sidt2	885.489	870.662	908.718	894.162	851.763	1000.83	918.992	872.826	856.459	958.118	906.347	877.638	882.991	822.643	911.503	851.028	973.897	795.864	855.907	920.188	882.159	921.445	880.224	879.377	890.801	0.990298	1.0344	0.988127	0.987175	-0.0140652	0.0487945	-0.0172322	-0.0186221
Sigirr	54.47	60.9505	35.8489	47.6504	48.552	51.0696	46.1901	44.463	64.3847	61.7133	72.9875	72.9588	54.6834	73.7976	58.3358	51.6492	50.8137	71.227	44.4532	75.9287	49.4944	53.5641	66.5526	58.8144	57.1064	0.866705	0.937971	1.16541	1.02991	-0.206388	-0.0923842	0.220844	0.0425168
Siglec1	47.5375	46.7287	37.7357	56.1216	46.1244	40.8557	51.689	26.2736	40.3606	35.3944	35.3533	39.1228	41.7077	36.8988	29.1679	53.8012	43.1437	67.0858	82.7035	50.9395	46.8496	38.9147	36.4501	59.5347	45.4373	1.03108	0.856448	0.802207	1.31026	0.04416	-0.223562	-0.317953	0.389856
Siglece	19.8073	22.3485	15.0943	21.1779	24.276	20.4279	29.6937	23.242	15.3755	12.7057	23.949	21.1475	15.7562	18.4494	16.7936	21.5205	21.0925	19.0491	16.5407	13.4557	20.5408	20.289	19.2191	18.3317	19.5952	1.04826	1.03541	0.980811	0.935522	0.0679958	0.0501983	-0.0279528	-0.096156
Siglecg	3.96146	6.09505	5.66035	6.35338	6.069	2.78562	0	3.03157	0	6.35284	9.12344	4.22949	2.78051	2.91306	2.65163	2.15205	3.835	8.28221	1.03379	18.2613	5.62785	2.43401	4.33963	6.71287	4.77859	1.17772	0.509357	0.90814	1.40478	0.235999	-0.973252	-0.139014	0.490345
Siglech	2.97109	5.07921	5.66035	2.11779	2.4276	2.78562	3.2993	8.08419	1.92193	2.72265	3.42129	0	3.70735	1.94204	12.3743	4.3041	4.79375	4.1411	2.06759	5.76674	3.65121	3.76274	4.289	4.21466	3.9794	0.917527	0.945554	1.0778	1.05912	-0.124177	-0.0807679	0.108089	0.0828641
Sigmar1	203.788	210.098	215.085	231.596	240.32	233.409	215.469	172.288	201.179	228.796	185.272	217.187	227.485	233.632	232.009	222.014	236.704	184.426	217.052	238.807	220.177	210.228	219.117	219.801	217.331	1.0131	0.967319	1.00822	1.01136	0.0187737	-0.0479364	0.0118088	0.0163027
Sik1	379.31	362.655	433.016	439.442	343.506	482.839	427.809	386.019	418.021	333.071	472.138	647.113	477.321	424.336	553.307	364.773	373.913	575.613	412.484	403.672	391.586	409.552	514.843	426.091	435.518	0.899127	0.940379	1.18214	0.978355	-0.153404	-0.0886861	0.241401	-0.0315704
Sik2	184.716	173.496	259.026	162.754	172.831	215.618	210.122	202.312	197.048	174.011	156.537	114.829	135.056	154.222	187.647	212.748	179.598	164.688	215.993	208.183	190.565	199.822	149.658	196.242	184.072	1.03527	1.08557	0.813043	1.06612	0.0500119	0.118449	-0.298597	0.0923656
Sik3	1033.94	1263.71	1091.5	1071.6	1234.43	1213.6	1274.63	1156.04	1294.42	1255.14	1075.43	1133.5	1191.91	1229.31	1181.75	1240.66	1199.4	1141.29	1164.05	1147.58	1139.04	1238.77	1162.38	1178.6	1179.69	0.965535	1.05007	0.985323	0.999069	-0.0506	0.0704904	-0.0213315	-0.00134402
Sike1	564.508	504.874	555.657	574.981	544.996	568.266	582.875	572.967	536.219	565.403	475.559	478.99	531.078	519.496	517.951	480.983	533.064	518.466	518.965	467.106	549.003	565.146	504.615	503.717	530.62	1.03464	1.06507	0.950991	0.949298	0.049135	0.090944	-0.0724971	-0.0750667
Sil1	224.813	242.787	230.188	241.429	206.346	255.349	257.345	220.294	293.095	220.535	261.159	263.286	240.978	250.523	219.201	255.018	237.77	205.399	238.807	283.531	229.113	249.324	247.029	244.105	242.393	0.945213	1.02859	1.01913	1.00706	-0.0812892	0.0406735	0.0273368	0.0101559
Simc1	32.682	34.5386	38.679	39.1792	32.7726	45.4984	27.4941	32.3367	24.0241	35.3944	31.932	23.2622	25.0246	29.1306	33.5873	29.0527	42.185	23.1902	44.4531	19.2225	35.5703	32.9495	28.5873	31.6207	32.182	1.10529	1.02385	0.888303	0.98256	0.14442	0.0340059	-0.170876	-0.0253831
Sin3a	354.55	394.147	399.999	400.264	407.837	337.059	339.827	347.62	409.372	376.634	359.236	374.31	340.15	370.93	376.53	403.509	404.593	361.105	401.112	338.316	391.359	362.102	364.231	381.727	374.855	1.04403	0.96598	0.971659	1.01833	0.0621615	-0.0499349	-0.0414781	0.0262086
Sin3b	485.278	595.284	547.166	542.155	585.052	554.338	475.098	490.103	570.812	531.823	620.394	572.039	522.737	610.772	557.725	578.901	524.434	529.234	500.357	609.352	550.987	524.435	576.733	548.456	550.153	1.00152	0.953253	1.04832	0.996915	0.00218617	-0.0690687	0.0680725	-0.00445728
Sinhcaf	41.3399	18.728	34.6674	39.8913	25.0328	23.2419	54.6397	34.6549	30.9118	33.8494	33.0725	28.2918	38.9272	34.3453	26.3736	33.3568	41.7577	34.8381	27.9124	31.4545	31.9319	35.4595	32.2021	33.8639	33.3644	0.957066	1.0628	0.965164	1.01497	-0.0633099	0.0878664	-0.0511535	0.0214407
Sipa1	323.85	346.403	263.206	320.846	366.568	350.059	300.236	274.862	288.29	363.02	285.107	302.409	312.344	339.857	272.234	292.679	243.522	286.564	262.584	380.604	324.175	315.293	302.39	293.191	308.762	1.04992	1.02115	0.979363	0.949568	0.0702749	0.0301988	-0.0300848	-0.0746573
Sipa1l1	270.37	281.388	294.339	264.725	294.954	312.917	266.143	263.747	250.812	251.391	257.737	247.425	274.344	240.813	259.859	277.615	273.244	284.08	268.786	269.115	281.155	269.002	256.036	274.568	270.19	1.04058	0.995602	0.947612	1.0162	0.0573914	-0.00635845	-0.0776309	0.0231881
Sipa1l2	990.371	919.339	876.416	954.072	878.797	1043.68	994.18	1014.57	941.751	1094.49	884.976	948.471	920.346	998.205	1016.45	917.849	944.374	1047.71	941.781	946.712	923.799	1017.73	953.69	959.685	963.727	0.958569	1.05604	0.989585	0.995806	-0.0610455	0.0786644	-0.0151047	-0.00606328
Sipa1l3	109.93	109.711	124.528	117.538	108.028	135.567	102.278	91.9577	98.9795	89.8473	84.3918	106.795	73.2202	125.262	62.7552	89.31	98.7512	88.6196	118.886	98.9957	113.947	103.726	90.4848	98.9125	101.768	1.11968	1.01924	0.889132	0.971945	0.163085	0.0274984	-0.16953	-0.041053
Sirpa	538.759	610.523	533.96	541.097	575.341	542.265	559.781	554.778	553.516	595.351	587.321	555.121	539.419	584.554	478.178	534.783	565.663	626.135	641.986	597.819	559.936	561.138	548.919	593.277	565.817	0.989605	0.99173	0.970134	1.04853	-0.0150749	-0.0119807	-0.0437446	0.0683695
Sirpb1a	0.990365	0	2.83017	2.11779	1.2138	0	0	0	0	0.907549	0	1.05737	0.926838	4.67694	0	0	0	2.48466	3.10138	0	1.43043	0.18151	1.33223	1.11721	1.01534	1.40881	0.178767	1.3121	1.10033	0.494477	-2.48385	0.391875	0.13793
Sirpb1b	3.96146	0	4.71696	6.35338	2.4276	0	0	0	0	0	0	1.32652	2.07482	1.14919	1.76775	2.73183e-13	3.70221	1.65644	8.28992e-11	0.961123	3.49188	0	1.26366	1.26395	1.50487	2.32038	0	0.83971	0.839908	1.21436	#NUM!	-0.252038	-0.251697
Sirpb1c	0	4.06337	1.5585e-07	1.02364e-09	2.4276	0.928539	0	0	0.960966	0.907549	0	2.90297	3.48621	1.94204	1.76775	3.22807	0.13279	0.828221	1.03379	4.80562	1.29819	0.559411	2.01979	2.0057	1.47077	0.88266	0.380351	1.37329	1.3637	-0.18007	-1.3946	0.457632	0.447529
Sirt1	214.909	228.564	225.471	259.43	258.54	230.277	234.25	255.662	218.139	265.004	240.631	210.417	219.661	224.306	251.021	252.866	234.894	252.607	242.942	206.641	237.383	240.666	229.207	237.99	236.312	1.00453	1.01843	0.969936	1.0071	0.00652496	0.0263443	-0.0440381	0.0102105
Sirt2	1110.2	1109.3	1078.29	960.42	1082.71	1117.97	1033.78	1107.54	1073.4	1072.72	1108.5	1145.13	967.617	1089.48	1028.83	1161.04	1018.19	1050.19	1038.97	1187.95	1068.18	1081.08	1067.91	1091.27	1077.11	0.991712	1.00369	0.991459	1.01314	-0.0120072	0.00530855	-0.0123754	0.018838
Sirt3	600.829	652.726	640.112	529.787	557.499	612.657	584.576	604.083	666.061	650.296	631.21	617.651	661.816	628.103	607.848	638.547	683.02	568.775	580.357	677.211	596.191	623.535	629.326	629.582	619.658	0.962128	1.00626	1.0156	1.01601	-0.055699	0.00899697	0.022334	0.0229216
Sirt4	160.439	168.63	134.905	141.892	169.932	164.351	150.668	149.557	154.715	135.225	189.312	164.95	157.562	190.32	161.749	162.48	179.286	146.595	138.528	152.819	155.16	150.903	172.779	155.942	158.696	0.977717	0.950896	1.08874	0.982645	-0.0325105	-0.0726401	0.122661	-0.0252577
Sirt5	430.808	470.335	430.187	394.968	412.693	432.699	436.607	397.136	484.327	423.825	415.116	437.753	431.907	433.076	398.628	422.878	371.036	381.809	372.166	427.699	427.798	434.919	423.296	395.118	420.283	1.01788	1.03482	1.00717	0.940124	0.0255705	0.0493862	0.010307	-0.0890778
Sirt6	66.3545	76.1881	76.4147	58.2393	83.7523	77.0687	69.2852	54.5683	67.2676	73.5115	71.8471	85.6472	82.4886	66.0294	71.594	63.4855	58.4837	64.6012	58.9263	89.3844	72.1898	68.3403	75.5213	66.9762	70.7569	1.02025	0.965846	1.06733	0.946568	0.0289242	-0.0501347	0.0940124	-0.0792215
Sirt7	145.584	163.551	199.056	209.662	219.698	174.565	199.058	145.515	175.857	235.055	151.677	185.04	218.734	181.581	210.362	186.152	204.213	193.804	189.184	236.436	187.51	186.01	189.479	201.958	191.239	0.980501	0.972656	0.990795	1.05605	-0.0284092	-0.0399981	-0.0133418	0.0786756
Sit1	0	1.01584	0.943392	0	0	0	0	1.01052	0	0	1.14043	2.11475	0.926838	0.97102	0	1.07602	1.9175	0	0	3.84449	0.391846	0.202104	1.03061	1.3676	0.74804	0.523831	0.270178	1.37774	1.82825	-0.932827	-1.88802	0.462308	0.870461
Siva1	141.622	163.551	166.037	176.836	186.925	145.781	205.656	178.863	204.686	166.082	244.052	217.819	190.002	218.48	190.917	176.454	202.296	182.209	148.866	191.263	166.994	180.214	212.254	180.218	184.92	0.903063	0.97455	1.14782	0.974571	-0.147102	-0.0371922	0.198892	-0.0371602
Six1	44.5664	30.4753	36.7923	23.2957	23.0622	40.8557	24.1948	56.5893	37.4777	26.3189	46.7576	45.467	32.4393	29.1306	22.0969	46.2691	20.1337	46.3804	37.2166	47.095	31.6384	37.0873	35.1783	39.419	35.8307	0.882996	1.03507	0.981791	1.10014	-0.179522	0.0497272	-0.0265123	0.137692
Six2	0	1.01584	4.71696	4.23559	3.6414	0.928539	4.39906	1.01052	3.84386	1.8151	4.56172	1.05737	2.78051	1.94204	1.76775	5.38012	3.835	1.65644	0	4.80562	2.72196	2.39942	2.42188	3.13544	2.66967	1.01959	0.898768	0.907182	1.17446	0.0279823	-0.153979	-0.140536	0.232004
Six3	0	6.09505	0	2.11779	0	0	0	0	0	4.53775	0	0	0	0	0	0	0	8.28221	0	0	1.64257	0.90755	0	1.65644	1.05164	1.56191	0.862985	0	1.5751	0.643312	-0.212592	#NUM!	0.655447
Six4	105.969	152.376	104.716	123.891	86.1799	133.71	126.473	132.379	104.745	139.763	107.2	101.508	107.513	121.378	110.484	85.0059	111.215	94.4172	127.157	83.6177	114.626	127.414	109.617	100.283	112.985	1.01453	1.12771	0.970188	0.887575	0.0208093	0.173394	-0.0436635	-0.172059
Six5	142.613	205.2	153.773	223.427	207.56	218.207	193.559	161.684	166.247	190.585	180.188	172.352	158.489	155.363	205.059	147.415	224.347	178.896	173.677	201.836	186.515	186.056	174.29	185.234	183.024	1.01907	1.01657	0.952281	1.01208	0.0272569	0.0237084	-0.0705402	0.0173188
Ska1	0	0	3.77357	1.0589	1.2138	0.928539	2.19953	2.02105	1.92193	0	2.28086	1.05737	1.85368	0	0	1.07602	0	0	1.03379	0.961123	1.20925	1.41421	1.03838	0.614187	1.06901	1.13119	1.32292	0.971351	0.574539	0.177845	0.403723	-0.0419355	-0.799524
Ska2	204.015	189.962	219.81	229.759	200.178	206.136	227.651	211.178	216.163	193.308	217.822	170.237	185.368	198.067	205.059	180.772	162.987	213.653	188.151	154.741	208.745	210.887	195.311	180.061	198.751	1.05028	1.06106	0.982691	0.905962	0.0707792	0.0855105	-0.0251908	-0.142477
Ska3	4.95182	5.07921	5.66035	6.35338	4.8552	1.85708	1.09977	4.04209	2.8829	2.72265	2.28086	4.22949	5.56103	1.94204	3.5355	3.22807	5.75249	9.93865	2.06759	0.961123	5.37999	2.5209	3.50978	4.38958	3.95006	1.362	0.638192	0.888538	1.11127	0.445728	-0.647939	-0.170494	0.152208
Skap1	1.98073	1.01584	2.83017	4.23559	0	0	1.09977	1.01052	0	0	0	3.17212	1.85368	5.82612	2.65163	3.22807	1.9175	3.31288	1.03379	0	2.01247	0.422058	2.70071	1.89845	1.75842	1.14447	0.240021	1.53587	1.07963	0.194684	-2.05877	0.619059	0.11054
Skap2	248.581	188.947	284.905	234.016	228.194	194.064	232.051	239.494	210.451	208.736	224.665	211.475	235.417	212.653	241.298	217.357	237.77	223.62	226.401	210.486	236.929	216.959	225.102	223.127	225.529	1.05055	0.962001	0.998105	0.989348	0.0711391	-0.0558895	-0.00273697	-0.0154495
Ski	1062.67	1116.41	1065.09	1113.96	998.963	1101.24	1037.08	1107.53	1080.13	1167.1	1033.24	907.226	969.465	1157.46	1050.92	968.431	981.755	890.343	937.655	1020.72	1071.42	1098.62	1023.66	959.781	1038.37	1.03183	1.05802	0.985836	0.924315	0.0452025	0.0813674	-0.0205801	-0.113543
Skida1	59.4219	48.7604	72.6411	48.7093	54.621	66.8548	54.9883	53.5577	42.2825	82.587	79.8301	70.844	51.9029	72.8265	63.6391	40.8889	69.0299	70.3987	53.7573	54.784	56.8307	60.0541	67.8085	57.7718	60.6163	0.937549	0.990725	1.11865	0.953073	-0.0930336	-0.0134433	0.161761	-0.0693406
Skil	377.33	374.846	372.64	436.266	330.155	352.845	296.937	457.767	334.417	411.119	287.388	308.753	324.393	309.755	335.874	320.655	353.777	337.914	382.505	284.493	378.247	370.617	313.233	335.869	349.491	1.08228	1.06045	0.896253	0.961022	0.114073	0.0846719	-0.158023	-0.0573594
Skint3	1.98073	2.03168	4.71696	3.17669	7.2828	0	1.09977	1.01052	0.960966	3.6302	4.56172	2.11475	1.85368	0.97102	0	1.07602	0.958749	0.828221	2.06759	0	3.83777	1.34029	1.90023	0.986116	2.0161	1.90356	0.664793	0.942528	0.48912	0.928699	-0.589023	-0.0853925	-1.03174
Skiv2l	425.857	458.145	435.847	440.501	484.307	437.34	457.502	426.441	457.42	471.018	421.959	456.785	400.395	416.567	448.125	439.018	418.974	432.331	467.275	528.618	448.931	449.944	428.766	457.243	446.221	1.00607	1.00834	0.960883	1.0247	0.00873579	0.0119869	-0.057568	0.0352025
Skor1	0	1.01584	1.88678	0	1.2138	0.928539	2.19953	3.03157	3.84386	0.907549	0	1.05737	0.926838	1.94204	0	1.07602	0	2.48466	0	0	0.823284	2.18221	0.78525	0.712136	1.12572	0.73134	1.9385	0.697553	0.632605	-0.451386	0.954942	-0.519625	-0.660623
Skp1	2365.98	2304.95	2314.1	2317.92	2121.7	2218.29	2273.24	2409.04	2323.61	2191.75	2470.17	2496.45	2310.61	2227.54	2468.65	2089.68	2194.58	2332.26	2264.05	2081.8	2284.93	2283.19	2394.68	2192.47	2288.82	0.998301	0.997539	1.04625	0.957906	-0.0024531	-0.00355467	0.0652322	-0.0620433
Skp2	4.95182	9.14258	15.0943	8.47118	18.207	17.6422	19.7958	16.1684	11.5316	12.7057	13.6852	7.40161	17.6099	13.5943	9.72263	13.9883	12.4637	17.3926	10.3379	10.5724	11.1734	15.5687	12.4027	12.951	13.024	0.85791	1.19539	0.952301	0.994397	-0.221103	0.257484	-0.0705103	-0.00810646
Sla	28.7206	48.7604	33.0187	31.7669	35.2002	24.142	37.392	24.2526	19.2193	26.3189	29.6512	37.0081	33.3662	40.7829	30.9356	38.7369	28.7625	30.6442	33.0814	36.5227	35.4934	26.265	34.3488	33.5495	32.4142	1.095	0.810293	1.05968	1.03503	0.130925	-0.303485	0.0836353	0.0496686
Sla2	10.3939	1.16293	5.39251	6.08686	1.41546	9.40118	3.74735	4.68008	4.55742	6.18938	4.04861	7.6075	5.30587	5.62506	5.24262	3.71275	4.47952	5.72505	4.8552	5.56493	4.89033	5.71508	5.56593	4.86749	5.25971	0.929772	1.08658	1.05822	0.92543	-0.105051	0.119791	0.0816403	-0.111805
Slain1	3.96146	6.09505	0	0	2.4276	1.85708	0	4.04209	0.960966	4.53775	1.14043	0	1.85368	0.97102	1.76775	10.7602	2.87625	5.79754	2.06759	3.84449	2.49682	2.27958	1.14658	5.06921	2.74805	0.90858	0.829526	0.417233	1.84466	-0.138314	-0.269641	-1.26107	0.883355
Slain2	2825.92	2981.97	2570.41	2555.79	2386.57	2583.34	2656.52	2845.88	2408.68	2769.01	2474.21	2290.04	2543.4	2559.11	2322.31	2332.13	2560.09	2758.85	2775.01	2374.6	2664.13	2652.69	2437.81	2560.14	2578.69	1.03313	1.02869	0.945368	0.992804	0.0470261	0.0408144	-0.0810514	-0.010419
Slamf1	2.97109	8.12673	8.49052	8.47118	10.9242	8.35685	4.39906	2.02105	3.84386	8.16794	2.28086	5.28687	3.70735	1.94204	9.72263	2.15205	9.58749	6.62576	6.20276	9.61123	7.79674	5.35775	4.58795	6.83586	6.14458	1.26888	0.871948	0.746667	1.1125	0.343558	-0.197686	-0.421464	0.153809
Slamf6	1.98073	0	0.943392	1.0589	2.4276	1.85708	1.09977	1.01052	4.80483	0	1.14043	0	3.70735	0	0	1.07602	1.9175	3.31288	3.10138	9.61123	1.28212	1.75444	0.969556	3.8038	1.95248	0.656664	0.89857	0.496577	1.94819	-0.606772	-0.154298	-1.00991	0.962134
Slamf7	10.894	8.12673	9.43391	15.8835	18.207	15.7852	9.89789	17.1789	5.76579	12.7057	14.8256	11.6311	14.8294	19.4204	9.72263	9.68422	6.71124	12.4233	3.10138	8.65011	12.509	12.2667	14.0858	8.11405	11.7439	1.06515	1.04452	1.19942	0.690916	0.0910581	0.0628351	0.262333	-0.533417
Slamf8	1.98073	5.07921	10.3773	10.589	6.069	4.64269	7.69836	5.05262	0.960966	1.8151	3.42129	22.2048	7.41471	9.7102	3.5355	4.3041	9.58749	8.28221	9.30415	9.61123	6.81905	4.03395	9.2573	8.21784	7.08203	0.962866	0.569603	1.30715	1.16038	-0.0545932	-0.811971	0.386428	0.214595
Slamf9	38.6242	61.9664	33.0187	48.7093	55.8348	39.9272	48.3897	34.3578	40.3606	33.5793	44.4768	62.385	73.2202	67.9714	49.497	62.4094	55.6074	66.2576	73.3994	46.1339	47.6307	39.3229	59.5101	60.7615	51.8063	0.919399	0.759037	1.1487	1.17286	-0.121237	-0.397757	0.200006	0.230031
Slbp	153.506	129.012	159.433	167.306	139.587	144.852	166.064	164.715	160.288	139.762	153.958	167.065	157.562	146.624	146.723	157.099	135.169	163.988	138.528	145.129	149.769	155.136	154.386	147.983	151.818	0.986499	1.02185	1.01691	0.974734	-0.0196105	0.0311878	0.0241981	-0.0369201
Slc10a1	0.990365	1.01584	0.943391	2.11779	4.8552	2.78562	1.09977	2.02105	0.960966	1.8151	1.14043	0	3.70735	0.97102	18.5614	3.22807	2.87625	2.48466	0	0.961123	1.98452	1.7365	4.87604	1.91002	2.62677	0.755497	0.661079	1.85629	0.727137	-0.404502	-0.597106	0.89242	-0.459702
Slc10a3	59.4219	63.998	71.6978	63.5338	75.2556	70.569	56.088	75.7893	57.6579	85.3097	84.3919	71.9014	60.1093	91.2759	58.3358	60.2574	63.2774	76.1963	67.1966	63.4341	66.7814	69.0828	73.2029	66.0724	68.7849	0.970874	1.00433	1.06423	0.960566	-0.0426442	0.00623519	0.0898091	-0.0580441
Slc10a4	0.990365	1.01584	0.943392	1.0589	1.2138	0	2.19953	0	0	2.72265	2.28086	0	0	0	0	0	0	0.828221	0	1.92225	1.04446	0.984436	0.456172	0.550094	0.75879	1.37648	1.29738	0.601183	0.724962	0.460983	0.375596	-0.734124	-0.464023
Slc10a6	26.7398	62.9822	60.3771	33.8847	63.1176	36.213	49.4894	21.221	24.9851	50.8228	25.0895	39.1228	40.7809	28.1596	43.3099	67.7896	31.6387	52.1779	39.2842	52.8618	49.4203	36.5463	35.2925	48.7504	42.5024	1.16277	0.859864	0.830366	1.147	0.21756	-0.21782	-0.26818	0.197872
Slc10a7	94.0846	79.2357	99.9995	61.4161	81.3247	68.7119	60.4871	71.7472	90.3308	76.2341	78.6897	62.385	83.4155	94.189	95.4586	63.4854	71.9062	78.681	81.6697	74.9676	83.2121	73.5022	82.8276	74.142	78.421	1.0611	0.937278	1.05619	0.945436	0.0855542	-0.0934517	0.0788714	-0.0809488
Slc11a1	51.499	37.5861	44.3394	64.5927	63.1176	53.8552	46.1901	42.442	52.8531	40.8397	37.6342	50.7539	55.6103	35.9278	44.1938	55.9533	54.6487	45.5521	57.8925	72.0842	52.227	47.236	44.824	57.2262	50.3783	1.0367	0.937627	0.889748	1.13593	0.0519927	-0.0929146	-0.168531	0.183873
Slc11a2	369.406	406.337	384.904	398.145	389.63	402.986	356.324	444.63	367.089	407.49	388.887	369.023	353.126	336.944	400.396	355.088	364.324	388.436	362.862	323.898	389.684	395.704	369.675	358.922	378.496	1.02956	1.04546	0.976694	0.948283	0.0420272	0.0641419	-0.0340207	-0.0766103
Slc12a1	0.990365	0	0	0	1.2138	0	2.19953	4.04209	0	0	0	1.05737	2.78051	0.97102	0	1.07602	0	0	0	0	0.440833	1.24832	0.96178	0.215204	0.716535	0.615229	1.74217	1.34226	0.30034	-0.700805	0.800883	0.424669	-1.73533
Slc12a2	346.628	404.305	375.47	365.32	307.092	361.202	389.317	406.23	360.362	383.893	377.482	380.654	392.053	374.814	325.266	380.913	370.077	390.92	370.098	345.043	359.763	380.201	370.054	371.41	370.357	0.971395	1.02658	0.999181	1.00284	-0.0418696	0.0378452	-0.00118138	0.00409703
Slc12a3	0	7.11089	8.49052	1.0589	6.069	6.49977	3.2993	5.05262	4.80483	6.35284	1.14043	2.11475	0.926838	0.97102	2.65163	7.53217	6.71124	1.65644	4.13518	2.88337	4.54586	5.20187	1.56093	4.58368	3.97309	1.14416	1.30928	0.392877	1.15368	0.194294	0.388771	-1.34785	0.206246
Slc12a4	800.216	945.747	857.542	1051.49	975.902	935.972	953.491	843.788	947.521	986.502	849.626	859.648	841.571	910.82	862.663	895.254	881.096	843.96	899.399	987.064	926.179	933.455	864.866	901.355	906.464	1.02175	1.02978	0.95411	0.994364	0.0310426	0.0423311	-0.0677731	-0.0081543
Slc12a5	44.5664	95.4892	41.5092	60.3572	76.4695	54.7838	61.5868	57.5998	45.1654	98.0153	41.0555	75.0735	34.293	46.609	69.8262	36.5848	52.7312	115.123	37.2166	45.1728	63.6783	63.4302	53.3714	57.3657	59.4614	1.07092	1.06675	0.897581	0.964755	0.0988481	0.0932167	-0.155886	-0.0517658
Slc12a6	582.91	663.089	667.838	662.534	692.004	616.83	632.882	680.528	563.878	670.407	499.622	494.242	499.047	583.018	545.871	622.786	598.258	583.502	592.68	547.675	653.675	632.905	524.36	588.98	599.98	1.08949	1.05488	0.873962	0.981666	0.123659	0.0770744	-0.194357	-0.0266954
Slc12a7	2901.77	2915.48	2458.46	2360.24	2521.09	2887.73	2959.47	2624.35	2749.33	2728.96	2694.81	2692.05	2512.67	2899.5	2599.5	2920.33	2358.49	2776.95	2454.21	2577.73	2631.41	2789.97	2679.71	2617.54	2679.66	0.981995	1.04117	1.00002	0.97682	-0.0262129	0.0582008	2.69192e-05	-0.0338351
Slc12a8	6.93255	6.09505	6.60374	6.35338	8.49661	11.1425	5.49883	1.01052	5.76579	4.53775	5.70215	7.40161	8.34154	10.6812	7.95488	5.38012	3.835	4.96932	8.27035	5.76674	6.89627	5.59108	8.01628	5.64431	6.53698	1.05496	0.8553	1.2263	0.863442	0.0771908	-0.225498	0.294308	-0.211828
Slc12a9	76.2581	79.2357	99.9995	102.713	105.601	97.4966	82.4824	71.7472	96.0966	99.8304	72.9875	87.762	97.318	100.986	102.53	92.5381	131.349	90.2761	75.467	114.374	92.7615	89.5306	92.3167	100.801	93.8524	0.988376	0.953951	0.983637	1.07404	-0.0168683	-0.0680123	-0.0238021	0.103042
Slc13a3	4.95182	8.12674	2.83017	6.35338	4.8552	0.928539	2.19953	4.04209	3.84386	3.6302	5.70215	4.22949	4.63419	12.6233	5.30325	5.38012	11.505	14.0798	6.20276	4.80562	5.42346	2.92884	6.49848	8.39466	5.81136	0.933252	0.503986	1.11824	1.44453	-0.0996619	-0.988545	0.161225	0.530596
Slc13a4	6.93255	2.03168	2.83017	6.35338	3.6414	0.928539	4.39906	7.07366	3.84386	11.7981	1.14043	1.05737	3.70735	1.94204	5.30325	2.15205	5.75249	4.1411	6.20276	4.80562	4.35784	5.60864	2.63009	4.6108	4.30184	1.01302	1.30378	0.611386	1.07182	0.018657	0.382697	-0.709844	0.100063
Slc14a1	3.96146	12.1901	4.71696	3.17669	7.2828	4.64269	7.69836	10.1052	12.4926	4.53775	4.56172	1.05737	7.41471	0	7.95488	11.8363	6.71124	4.96932	7.23656	8.65011	6.2656	7.89532	4.19774	7.88071	6.55984	0.955145	1.20358	0.639914	1.20136	-0.0662077	0.267337	-0.644049	0.264664
Slc14a2	0.990365	1.01584	1.88678	1.0589	0	0	0	0	0	0.907549	3.42129	2.11475	0	0.97102	0	0	0	0	0	0.961123	0.990377	0.18151	1.30141	0.192225	0.666381	1.4862	0.272381	1.95296	0.288461	0.571631	-1.8763	0.965659	-1.79355
Slc15a2	37.6339	17.2693	0.943392	28.5902	104.387	35.2845	61.5869	3.03157	75.9163	100.738	92.3749	134.286	62.0982	22.3335	126.394	5.38012	99.7099	67.9141	95.109	126.868	37.7648	55.3115	87.4973	78.9962	64.8924	0.581959	0.852356	1.34834	1.21734	-0.78101	-0.230472	0.431188	0.283733
Slc15a3	20.4968	39.6178	22.8211	27.8985	36.9968	32.5495	27.636	27.2841	21.1413	21.4855	28.5108	45.62	33.3662	48.7921	52.4979	39.8748	39.6418	39.5078	18.661	27.9178	29.5662	26.0193	41.7574	33.1206	32.6159	0.906497	0.797749	1.28028	1.01548	-0.141626	-0.325994	0.356457	0.022156
Slc15a4	164.4	195.041	183.961	222.368	157.794	199.636	219.794	178.863	171.766	212.367	209.839	173.409	189.075	187.407	205.059	175.137	172.575	176.411	144.731	178.769	184.713	196.485	192.958	169.525	185.92	0.993506	1.05683	1.03785	0.911814	-0.00939891	0.0797379	0.0536026	-0.133188
Slc16a1	3694.06	4247.23	3053.76	3666.96	3132.82	3743.87	3754.6	4240.16	3736.23	3833.49	3679.03	3643.71	3526.62	3503.44	3508.1	3237.76	3445.74	3461.13	3468.38	3152.48	3558.97	3861.67	3572.18	3353.1	3586.48	0.992329	1.07673	0.996013	0.934928	-0.0111098	0.106657	-0.0057632	-0.0970733
Slc16a10	388.223	420.558	420.753	344.142	385.988	443.841	450.904	426.441	397.84	423.825	355.814	326.728	355.906	326.263	355.318	360.468	342.273	384.294	361.828	385.41	391.933	428.57	344.006	366.855	382.841	1.02375	1.11945	0.898561	0.958243	0.0338615	0.162787	-0.154312	-0.0615364
Slc16a11	2.97109	6.09505	9.43392	6.35338	8.49661	2.78562	1.09977	12.1263	8.64869	7.26039	1.14043	10.5737	1.85368	2.91306	5.30325	6.45615	2.87625	13.2515	7.23656	22.1058	6.67001	6.38415	4.35682	10.3853	6.94906	0.959843	0.918708	0.626966	1.49448	-0.0591289	-0.122322	-0.673541	0.579646
Slc16a12	48.5279	63.998	76.4147	92.1241	70.4004	55.7123	79.1831	51.5367	67.2676	71.6964	44.4768	42.2949	48.1956	73.7976	68.0584	52.7252	72.8649	62.9448	55.8249	45.1728	70.293	65.0792	55.3647	57.9065	62.1609	1.13082	1.04695	0.890668	0.931559	0.177375	0.0661906	-0.167041	-0.102281
Slc16a13	51.499	32.5069	42.4526	46.5915	49.7658	59.4265	38.4918	38.3999	52.8531	48.1001	51.3194	41.2376	50.0493	59.2322	39.7744	35.5088	69.0299	46.3804	43.4193	57.6674	44.5632	47.4543	48.3226	50.4012	47.6853	0.934526	0.995155	1.01336	1.05695	-0.0976929	-0.00700623	0.019153	0.0799125
Slc16a14	2.97109	0	2.83017	1.0589	2.4276	0.928539	1.09977	1.01052	0.960966	1.8151	1.14043	1.05737	3.70735	0	0.883876	1.07602	1.9175	1.65644	0	2.88337	1.85755	1.16298	1.35781	1.50667	1.47125	1.26257	0.79047	0.922892	1.02407	0.33636	-0.339218	-0.115766	0.0343167
Slc16a2	210.948	208.248	262.263	230.84	240.333	206.136	184.761	210.189	158.559	170.619	216.682	192.442	178.88	223.335	215.666	190.456	234.893	185.521	233.637	222.981	230.526	186.053	205.401	213.498	208.869	1.10369	0.890761	0.983394	1.02216	0.14233	-0.166889	-0.0241583	0.0316184
Slc16a3	25.7495	29.4594	27.3584	46.5915	41.8593	34.3559	20.8955	20.2105	21.1413	32.6718	29.6512	20.721	36.5317	36.8988	28.284	29.0527	28.7625	25.7982	29.98	34.7888	34.2036	25.855	30.4173	29.6764	30.0381	1.13867	0.86074	1.01263	0.98796	0.187355	-0.21635	0.0181004	-0.0174755
Slc16a4	20.7977	9.14258	9.43391	13.7657	3.6414	14.8566	18.696	20.2105	11.5316	7.26039	6.84258	19.0327	19.4636	10.6812	15.0259	9.68422	16.2987	13.2515	5.16897	4.80562	11.3563	14.511	14.2092	9.8418	12.4796	0.909988	1.16278	1.1386	0.788633	-0.136081	0.217581	0.187257	-0.342574
Slc16a5	7.92292	6.09505	2.83017	2.11779	3.6414	5.57123	3.2993	2.02105	6.72676	0.907549	0	5.28687	4.63419	2.91306	2.65163	1.07602	3.835	2.48466	3.10138	2.88337	4.52147	3.70518	3.09715	2.67609	3.49997	1.29186	1.05863	0.884908	0.764603	0.369448	0.0822002	-0.176401	-0.387218
Slc16a6	195.952	180.657	152.887	181.874	125.913	205.539	184.446	190.986	187.696	160.047	165.776	189.556	179.336	169.404	166.3	182.562	131.517	175.152	188.927	163.771	167.457	185.743	174.074	168.386	173.915	0.962865	1.06801	1.00092	0.968208	-0.0545943	0.0949247	0.00132251	-0.0466111
Slc16a7	168.362	208.248	206.603	266.842	224.553	220.992	199.057	222.315	247.929	258.651	192.733	217.819	192.782	146.624	199.756	223.813	277.078	226.104	268.787	180.691	214.922	229.789	189.943	235.295	217.487	0.988205	1.05656	0.873353	1.08188	-0.0171184	0.0793796	-0.195364	0.113539
Slc16a8	21.788	26.4119	18.8678	21.1779	24.276	16.7137	16.4965	19.1999	19.2193	19.0585	5.70215	24.3196	17.6099	21.3625	15.9098	13.9883	18.2162	22.362	16.5407	25.9503	22.5043	18.1376	16.9808	19.4115	19.2585	1.16854	0.941794	0.881727	1.00794	0.224703	-0.0865169	-0.181595	0.0114127
Slc16a9	66.3544	48.7604	66.9808	50.8271	44.9106	72.426	96.7794	67.7051	55.736	58.9907	69.5662	59.2129	61.1713	60.2033	55.6842	83.9299	58.4837	66.2577	55.8249	50.9395	55.5667	70.3274	61.1676	63.0871	62.5372	0.888538	1.12457	0.978099	1.00879	-0.170495	0.169373	-0.0319475	0.0126312
Slc17a5	91.1135	72.1248	110.377	104.831	99.5317	88.2112	97.879	85.8945	99.9404	78.9568	83.2514	98.3356	103.806	93.218	111.368	107.602	115.05	108.497	123.022	91.3067	95.5956	90.1764	97.9958	109.096	98.2158	0.973322	0.918145	0.99776	1.11077	-0.0390114	-0.123206	-0.00323565	0.151565
Slc17a6	0	25.396	0	1.0589	0	1.85708	0	0	0	32.6718	0	0	0	0.97102	0	0	2.87625	29.8159	0	0	5.29098	6.90578	0.194204	6.53843	4.73235	1.11805	1.45927	0.0410376	1.38165	0.160979	0.545248	-4.60691	0.466388
Slc17a7	807.15	588.174	903.765	857.705	768.339	762.329	789.634	696.249	761.084	771.414	697.947	509.652	633.029	729.235	737.148	675.744	685.504	620.338	660.596	805.416	785.027	756.142	661.402	689.52	723.023	1.08576	1.04581	0.914774	0.953663	0.118701	0.0646164	-0.128513	-0.0684492
Slc17a8	0	0	0	1.0589	2.4276	0	0	0	0.960966	0.907549	0	0	0	0.97102	0.883876	0	1.9175	0	1.03379	0	0.6973	0.373703	0.370979	0.590258	0.50806	1.37248	0.735549	0.730188	1.16179	0.45678	-0.443107	-0.453661	0.216347
Slc17a9	8.91328	8.12673	2.83017	16.9424	24.276	5.57123	6.59859	5.05262	15.3755	5.44529	5.70215	7.40161	18.5368	7.76816	8.83876	13.9883	7.66999	7.45399	8.27035	18.2613	12.2177	7.60865	9.6495	11.1288	10.1512	1.20358	0.749535	0.950581	1.09631	0.26733	-0.415933	-0.0731192	0.132651
Slc18a1	0.990365	4.06337	3.77357	4.23559	1.2138	5.57123	0	5.05262	1.92193	2.72265	3.42129	2.11475	4.63419	2.91306	0.883876	5.38012	4.79375	6.62576	0	2.88337	2.85534	3.05369	2.79343	3.9366	3.15976	0.903656	0.966428	0.884064	1.24585	-0.146155	-0.0492653	-0.177778	0.317133
Slc18a2	37.6339	54.8555	52.83	69.8872	65.5452	46.4269	54.9883	60.6314	36.5167	56.2681	43.3364	41.2376	47.2687	54.3771	50.3809	34.4328	52.7312	66.2576	51.6897	42.2894	56.1504	50.9663	47.3201	49.4801	50.9792	1.10144	0.999746	0.928224	0.970594	0.139386	-0.000366527	-0.107455	-0.04306
Slc18b1	87.1521	70.0931	74.5279	69.8872	48.552	76.1402	64.8862	92.9682	57.6579	71.6964	70.7067	53.926	83.4154	85.4498	86.6198	54.8772	64.2362	64.6012	86.8387	74.0065	70.0425	72.6698	76.0235	68.912	71.9119	0.974003	1.01054	1.05718	0.958283	-0.0380015	0.0151243	0.080215	-0.0614768
Slc19a1	61.4026	58.9188	53.7733	37.0614	44.9106	61.2836	62.6866	52.5472	46.1264	54.453	53.6002	40.1802	62.0981	51.4641	47.7293	47.3451	62.3187	40.5828	53.7573	49.9784	51.2133	55.4194	51.0144	50.7965	52.1109	0.982776	1.06349	0.978958	0.974776	-0.0250651	0.0888053	-0.0306808	-0.0368568
Slc19a2	121.815	151.36	158.49	132.362	155.367	150.423	138.571	179.873	184.506	160.636	118.605	138.516	127.904	158.276	145.839	116.211	139.978	117.607	162.306	152.818	143.879	162.802	137.828	137.784	145.573	0.988361	1.11835	0.946795	0.946493	-0.0168903	0.161372	-0.0788753	-0.0793359
Slc19a3	4.95182	4.06337	0.943392	4.23559	2.4276	8.35685	3.2993	5.05262	5.76579	3.6302	4.56172	6.34424	7.41471	6.79714	1.76775	7.53217	10.5462	3.31288	10.3379	0.961123	3.32435	5.22095	5.37711	6.53805	5.11512	0.649908	1.02069	1.05122	1.27818	-0.621693	0.0295453	0.0720639	0.354094
Slc1a1	28.7206	39.6178	30.1885	42.3559	46.1244	34.3559	34.0927	28.2947	40.0966	31.7642	45.6172	46.389	49.1224	47.5702	56.568	29.0527	66.1537	44.71	51.6897	52.8618	37.4014	33.7208	49.0534	48.8936	42.2673	0.884879	0.797799	1.16055	1.15677	-0.176448	-0.325902	0.21481	0.210103
Slc1a2	5.94219	87.3624	8.49052	9.53008	14.5656	10.2139	4.39906	13.1368	6.72676	62.6209	3.42129	6.34424	15.7562	23.3045	13.2581	8.6082	10.5462	90.276	17.5745	2.88337	25.1782	19.4195	12.4169	25.9777	20.748	1.21352	0.935967	0.59846	1.25205	0.279198	-0.0954702	-0.740674	0.324296
Slc1a3	13.8651	51.8079	51.8865	31.7669	24.276	32.4989	18.696	47.4946	27.868	66.2511	47.8981	20.0901	21.3173	28.1596	22.9808	25.8246	19.175	62.1165	45.4869	64.3952	34.7205	38.5617	28.0892	43.3996	36.1928	0.959321	1.06545	0.7761	1.19913	-0.059914	0.0914685	-0.365686	0.261982
Slc1a4	27.7302	54.8554	22.6414	23.2957	33.9864	27.8562	21.9953	22.2315	23.0632	36.3019	31.932	22.2048	18.5368	24.2755	22.0969	18.2924	33.5562	27.3313	16.5407	23.0669	32.5018	26.2896	23.8092	23.7575	26.5895	1.22235	0.988721	0.895435	0.893491	0.289662	-0.0163653	-0.159339	-0.162476
Slc1a5	313.946	402.273	642.447	404.499	487.947	459.626	417.911	451.704	427.63	433.808	561.092	378.54	379.077	343.74	441.938	514.34	519.642	354.478	549.978	815.994	450.222	438.136	420.877	550.886	465.031	0.968157	0.942166	0.905053	1.18462	-0.0466875	-0.0859472	-0.143925	0.24443
Slc1a6	0	4.06337	0	0	0	0	0	0	0	4.53775	0	0	0.926838	0	0	1.07602	0	2.48466	0	0	0.812674	0.90755	0.185368	0.712136	0.654432	1.2418	1.38678	0.28325	1.08817	0.312434	0.471734	-1.81985	0.12191
Slc1a7	16.8362	14.2218	23.5848	24.3546	21.8484	19.4993	20.8955	27.2841	14.4145	29.0416	9.12344	16.918	23.171	16.5073	19.4453	6.45615	6.71124	21.5337	15.5069	18.2613	20.1692	22.227	17.033	13.6939	18.2808	1.1033	1.21587	0.931745	0.749086	0.141825	0.281987	-0.101993	-0.416797
Slc20a1	232.077	289.219	299.68	394.725	395.615	356.658	305.08	385.397	262.462	319.096	217.74	280.543	248.26	285.825	335.609	236.324	343.817	308.599	331.28	257.767	322.263	325.739	273.595	295.557	304.289	1.05907	1.07049	0.899131	0.971306	0.0827989	0.0982742	-0.153397	-0.0420022
Slc20a2	2687.85	2652.36	2525.46	2679.01	2724.98	2868.26	2861.59	2724.37	2808.9	2824.29	2577.37	2654.01	2658.17	2518.83	2656.93	2850.39	2673.95	2658.59	2926.67	2655.58	2653.93	2817.48	2613.06	2753.04	2709.38	0.979536	1.0399	0.964451	1.01611	-0.0298303	0.0564447	-0.0522203	0.0230618
Slc22a1	10.894	8.12673	17.9244	11.6479	15.7794	18.5708	5.49883	13.1368	17.2974	13.6132	21.6682	16.918	22.2441	12.6233	27.4001	9.68422	16.2987	13.2515	7.23656	14.4168	12.8745	13.6234	20.1707	12.1776	14.7115	0.875128	0.926035	1.37108	0.827755	-0.192434	-0.110862	0.455315	-0.272724
Slc22a12	0	5.97599	0.943392	0	0	0	2.19953	0	0	1.92047	0	0	1.04025	0.000105973	1.76775	2.49423e-07	0.958749	0.828221	1.03379	1.92225	1.38388	0.824	0.561621	0.948602	0.929525	1.4888	0.886474	0.604202	1.02052	0.57415	-0.173849	-0.726896	0.0293095
Slc22a13b	3.96146	0	3.77357	2.11779	1.2138	4.64269	3.2993	1.01052	1.92193	3.6302	0	4.22949	2.78051	3.88408	1.76775	1.07602	1.9175	4.96932	2.06759	0	2.21332	2.90093	2.53237	2.00609	2.41318	0.917183	1.20212	1.04939	0.831305	-0.124718	0.265581	0.0695528	-0.26655
Slc22a14	0	1.01584	0.943392	0	3.6414	0	1.09977	0	0.960966	0	0	0	0	0.97102	0	0	0	0	1.03379	1.92225	1.12013	0.412147	0.194204	0.591208	0.579421	1.93318	0.711308	0.335169	1.02034	0.950977	-0.491453	-1.57704	0.0290528
Slc22a15	47.5375	51.8079	52.8299	83.6529	60.69	53.8552	41.7911	50.5262	43.2435	62.6209	74.128	51.8113	41.7077	43.6959	63.639	40.8889	50.8137	66.2577	44.4532	58.6285	59.3036	50.4074	54.9964	52.2084	54.229	1.09358	0.929529	1.01415	0.96274	0.129057	-0.105428	0.0202734	-0.0547813
Slc22a17	56.4508	150.345	66.9808	94.2419	70.4004	96.568	58.2876	49.5156	62.4628	157.006	66.145	54.9834	59.3176	72.8265	91.9231	63.4855	74.7824	184.693	67.1966	94.19	87.6838	84.768	69.0391	96.8695	84.5901	1.03657	1.0021	0.816161	1.14516	0.0518212	0.00303092	-0.293075	0.195554
Slc22a18	4.95182	5.07921	5.66035	7.41228	7.2828	3.71415	6.59859	5.05262	6.72676	5.4453	6.84258	12.6885	9.26838	11.6522	13.2581	4.3041	5.75249	4.96932	3.10138	2.88337	6.07729	5.50748	10.742	4.20213	6.63222	0.916329	0.830414	1.61966	0.633594	-0.126062	-0.268097	0.695693	-0.658369
Slc22a21	10.9934	6.13998	20.1797	28.0534	22.3071	5.65742	7.89898	14.6007	7.83751	10.1109	8.28431	13.2678	11.3833	12.8893	27.6138	8.8443	13.0807	13.56	12.672	12.8504	17.5347	9.2211	14.6877	12.2015	13.4112	1.30746	0.687565	1.09518	0.909794	0.38677	-0.540433	0.131165	-0.136388
Slc22a23	222.832	187.931	174.527	217.074	186.925	208.921	194.658	161.684	218.14	199.661	192.732	166.007	192.782	185.465	216.55	204.445	169.699	191.319	198.488	210.486	197.858	196.613	190.707	194.887	195.016	1.01457	1.00819	0.977904	0.999339	0.0208692	0.0117625	-0.0322354	-0.000953894
Slc22a3	200.053	153.392	202.829	171.541	182.07	181.994	159.466	159.663	131.652	141.578	180.188	164.95	180.734	146.624	183.847	201.217	176.41	152.392	135.427	151.858	181.977	154.871	171.269	163.461	167.894	1.08388	0.922429	1.0201	0.973594	0.116203	-0.11649	0.0287079	-0.0386081
Slc22a4	51.499	59.9347	72.6411	61.4161	67.9728	71.4975	63.7864	78.8208	47.0873	58.9907	47.8981	41.2376	50.9761	60.2033	68.9423	74.2457	67.1124	48.0368	49.6221	74.9676	62.6927	64.0365	53.8515	62.7969	60.8444	1.03038	1.05246	0.885069	1.03209	0.0431734	0.0737704	-0.176139	0.0455688
Slc22a5	438.632	383.943	465.667	427.273	390.385	448.398	414.411	418.914	351.564	357.447	348.67	389.591	418.67	363.867	427.582	421.566	402.058	321.869	380.17	386.016	421.18	398.147	389.676	382.336	397.835	1.05868	1.00078	0.979492	0.961042	0.082268	0.00113153	-0.0298939	-0.0573286
Slc22a8	3.96146	2.03168	0.943392	0	0	6.49977	1.09977	1.01052	0.960966	0	2.28086	1.05737	0.926838	0.97102	0	1.07602	0	0.828221	0	0	1.38731	1.91421	1.04722	0.380848	1.18239	1.1733	1.61892	0.885675	0.322099	0.230575	0.695034	-0.17515	-1.63442
Slc23a1	0	4.06337	3.77357	3.17669	3.6414	0.928539	1.09977	1.01052	0	0	3.42129	2.11475	0	0	2.65163	3.22807	0	3.31288	1.03379	0	2.93101	0.607766	1.63753	1.51495	1.67281	1.75214	0.36332	0.97891	0.905629	0.809119	-1.46069	-0.0307517	-0.143008
Slc23a2	253.533	272.246	334.904	320.846	302.236	295.275	295.837	287.999	246.007	256.836	250.895	265.401	273.417	307.813	297.866	256.094	282.831	307.27	294.631	238.359	296.753	276.391	279.078	275.837	282.015	1.05226	0.980058	0.989588	0.978094	0.0734917	-0.0290613	-0.0151004	-0.0319549
Slc23a3	0.990365	3.04753	0	2.11779	1.2138	0	0	0	0	2.72265	2.28086	0	0.926838	2.91306	0	4.3041	0	0	1.03379	3.84449	1.4739	0.54453	1.22415	1.83648	1.26976	1.16076	0.428844	0.964078	1.44631	0.215076	-1.22148	-0.0527777	0.53238
Slc23a4	2.97109	0	0	0	0	0.928539	1.09977	0	0.960966	0.907549	0	0	0.926838	0	1.76775	3.22807	0.958749	3.31288	0	0	0.594218	0.779365	0.538918	1.49994	0.85311	0.696531	0.913557	0.631709	1.7582	-0.52174	-0.130433	-0.662667	0.814101
Slc24a1	3.96146	1.01584	2.83017	13.7657	6.069	2.78562	2.19953	10.1052	7.68773	4.53775	3.42129	7.40161	4.63419	4.8551	4.41938	5.38012	7.66999	5.79754	3.10138	5.76674	5.52843	5.46317	4.94631	5.54315	5.37027	1.02945	1.0173	0.921056	1.03219	0.0418771	0.0247434	-0.11864	0.0457133
Slc24a2	34.6628	45.7129	39.6224	48.7093	44.9106	37.1415	34.0927	37.3894	50.9312	48.1001	23.949	26.4343	23.171	29.1306	35.355	47.3451	30.68	31.4724	53.7573	50.9395	42.7236	41.531	27.608	42.8389	38.6754	1.10467	1.07384	0.713839	1.10765	0.143619	0.102773	-0.486329	0.147506
Slc24a3	17.8266	36.5703	69.8109	18.0013	33.9864	33.4274	28.5939	46.4841	31.7119	49.9152	58.1619	24.3196	25.0246	31.0727	36.2389	34.4328	33.5562	36.4417	31.0138	70.162	35.2391	38.0265	34.9635	41.1213	37.3376	0.943796	1.01845	0.936416	1.10134	-0.0834525	0.0263756	-0.0947783	0.139256
Slc24a4	2.97109	6.09505	1.88678	5.29449	8.49661	5.57123	4.39906	3.03157	0	2.72265	4.56172	2.11475	1.85368	2.91306	0	4.3041	4.79375	0.828221	5.16897	9.61123	4.9488	3.1449	2.28864	4.94125	3.8309	1.29181	0.82093	0.597416	1.28984	0.369396	-0.284669	-0.743192	0.367194
Slc24a5	8.15191	3.23562	11.9405	4.84431	1.7987	11.1411	1.67129	2.96141	2.43686	2.59393	7.83924	1.03101e-15	3.00063	3.83663	2.91419	9.74891	7.41718	1.28906	8.72816	5.5666	5.99421	4.16092	3.51814	6.54998	5.05581	1.18561	0.822997	0.69586	1.29554	0.245626	-0.281041	-0.523131	0.373548
Slc25a1	54.4701	82.2832	286.791	60.3572	58.2624	103.068	43.9906	114.189	55.736	79.8643	239.49	83.5325	80.6349	81.5657	72.4778	144.187	116.009	86.1349	98.2105	247.97	108.433	79.3696	111.54	138.502	109.461	0.990605	0.725093	1.01899	1.26531	-0.0136187	-0.463762	0.0271439	0.33949
Slc25a10	211.938	216.374	216.037	250.959	185.711	224.707	227.651	239.494	241.202	227.795	230.367	215.704	253.027	234.987	210.362	236.725	217.636	188.834	185.049	305.637	216.204	232.17	228.889	226.776	226.01	0.956613	1.02726	1.01274	1.00339	-0.0639935	0.038795	0.0182653	0.00488391
Slc25a11	6212.57	6059.54	5720.83	5545.57	5476.83	6162.76	6063.1	6074.28	6480.85	6161.24	6543.76	6710.25	6240.32	6368.91	6148.27	6461.59	6101.5	6175.26	6138.66	5973.34	5803.07	6188.45	6402.3	6170.07	6140.97	0.944976	1.00773	1.04256	1.00474	-0.0816511	0.0111103	0.0601238	0.00681995
Slc25a12	3160.26	2893.1	2799.04	2647.24	2718.93	3128.26	2936.4	2816.34	3122.14	3017.57	2781.49	2780.89	2709.15	2665.44	2731.18	3229.18	2916.54	2964.22	2868.75	2864.14	2843.71	3004.14	2733.63	2968.57	2887.51	0.984832	1.04039	0.946707	1.02807	-0.0220511	0.0571256	-0.0790095	0.0399387
Slc25a13	1935.19	1818.35	1628.29	1662.49	1694.47	1922.09	1952.1	1990.76	2002.62	1874.09	1766.5	1807.06	1790.65	1719.69	1728.85	2006.81	1836.99	1933.03	1968.36	1662.73	1747.76	1948.33	1762.55	1881.58	1835.06	0.952428	1.06173	0.960488	1.02536	-0.0703187	0.0864154	-0.0581599	0.0361236
Slc25a14	22.7784	30.4753	30.1885	29.6491	25.4898	20.4279	25.2946	42.442	38.4386	22.6887	21.6682	30.6638	24.0978	10.6812	49.497	23.6725	22.0512	34.7853	15.5069	27.8726	27.7162	29.8584	27.3216	24.7777	27.4185	1.01086	1.08899	0.996467	0.903686	0.0155824	0.122987	-0.0051061	-0.146106
Slc25a15	246.601	198.089	231.131	193.778	217.27	243.277	214.454	238.484	211.413	203.291	224.665	236.851	229.856	218.479	233.343	209.825	218.595	216.994	189.184	206.642	217.374	222.184	228.639	208.248	219.111	0.992071	1.01402	1.04348	0.950422	-0.0114845	0.0200911	0.0614077	-0.0733599
Slc25a16	495.183	538.396	494.337	450.032	393.271	473.555	541.085	494.146	507.39	528.194	442.487	474.761	487.517	437.931	440.17	543.392	478.416	507.699	509.661	469.989	474.244	508.874	456.573	501.831	485.381	0.977056	1.0484	0.94065	1.03389	-0.0334875	0.068192	-0.0882703	0.0480863
Slc25a17	232.736	175.741	201.886	213.897	185.712	169.923	174.863	199.073	187.388	189.678	224.665	198.786	212.246	197.117	202.408	199.065	234.894	199.601	191.252	156.663	201.994	184.185	207.044	196.295	197.38	1.02338	0.933151	1.04897	0.994505	0.0333417	-0.099818	0.0689666	-0.00795019
Slc25a18	0	11.1743	0.943392	0	0	3.71415	1.09977	1.01052	0	10.8906	4.56172	3.17212	3.70735	0.97102	0.883876	3.22807	0.958749	14.908	0	1.92225	2.42354	3.34301	2.65922	4.20341	3.15729	0.7676	1.05882	0.842246	1.33133	-0.381574	0.082458	-0.247687	0.412873
Slc25a19	480.328	408.369	508.487	427.795	418.761	399.272	404.713	423.41	418.02	473.742	483.543	493.795	456.005	445.699	400.395	407.813	406.509	465.461	423.856	540.153	448.748	423.831	455.887	448.758	444.306	1.01	0.953917	1.02607	1.01002	0.0143509	-0.0680641	0.0371229	0.0143843
Slc25a2	0	1.01584	0.943392	1.0589	2.4276	2.78562	0	1.01052	3.84386	2.72265	4.56172	1.05737	5.56103	0.97102	0.883876	0	0	4.1411	2.06759	0	1.08915	2.07253	2.607	1.24174	1.7526	0.621445	1.18254	1.4875	0.70851	-0.686302	0.241893	0.572892	-0.49714
Slc25a20	3110.74	2856.55	3126.4	2525.47	2465.23	2539.55	2577.85	2537.42	2580.19	2530.25	3198.91	2860.19	2868.56	2482.9	2587.99	2905.27	2544.52	2569.97	2402.54	2334.57	2816.88	2553.05	2799.71	2551.37	2680.25	1.05097	0.952541	1.04457	0.951915	0.0717276	-0.0701465	0.0629079	-0.0710951
Slc25a21	0	0	0.943392	1.0589	3.6414	1.85708	0	0	1.92193	0.907549	2.28086	0	0	3.88408	5.30325	1.07602	0	1.65644	2.06759	5.76674	1.12874	0.937312	2.29364	2.11336	1.61826	0.697501	0.579209	1.41735	1.30594	-0.519734	-0.787844	0.503193	0.385092
Slc25a22	610.066	410.399	634.901	567.57	633.604	652.761	508.091	611.368	638.082	492.799	482.402	639.711	620.982	435.988	547.12	632.702	530.188	479.54	448.667	552.646	571.308	580.62	545.241	528.749	556.479	1.02665	1.04338	0.979804	0.950168	0.0379406	0.0612666	-0.0294352	-0.0737462
Slc25a23	685.333	631.854	692.449	752.876	660.308	632.335	637.863	691.199	673.637	690.645	721.892	678.834	618.201	708.845	736.268	659.603	716.185	646.84	632.682	790.044	684.564	665.136	692.808	689.071	682.895	1.00244	0.973995	1.01452	1.00904	0.00352239	-0.0380141	0.0207926	0.0129892
Slc25a24	103.988	126.98	111.32	123.891	117.739	104.925	141.87	140.463	86.4869	125.242	100.358	101.508	126.977	99.0441	83.9682	97.9183	109.297	115.123	93.0415	109.568	116.784	119.797	102.371	104.99	110.985	1.05224	1.0794	0.922383	0.945976	0.0734678	0.110226	-0.116562	-0.080124
Slc25a25	122.805	154.474	157.013	139.231	128.307	134.299	159.466	122.551	120.381	142.185	136.85	184.41	146.861	126.241	181.149	121.909	137.016	178.948	130.258	124.349	140.366	135.776	155.102	138.496	142.435	0.985473	0.953251	1.08893	0.972344	-0.0211117	-0.0690725	0.122914	-0.0404609
Slc25a26	427.837	405.32	399.053	354.731	370.209	388.055	402.513	348.63	398.802	341.237	402.572	389.113	428.2	322.379	396.861	386.292	388.293	404.173	379.402	353.692	391.43	375.847	387.825	382.37	384.368	1.01837	0.977832	1.00899	0.994802	0.0262653	-0.032342	0.0129168	-0.00751814
Slc25a27	42.5857	60.9505	58.4903	67.7694	82.5385	49.2126	75.8838	58.6104	60.5408	58.0831	57.0215	68.7293	50.0493	52.4351	68.9423	69.9416	74.7824	67.0859	75.467	89.3844	62.4669	60.4661	59.4355	75.3323	64.4252	0.969603	0.938548	0.922551	1.1693	-0.0445335	-0.0914975	-0.1163	0.225643
Slc25a28	365.444	394.146	358.489	370.614	410.264	387.201	383.818	353.683	427.63	430.179	370.639	432.465	398.54	358.307	410.118	360.468	403.633	429.847	394.909	472.873	379.791	396.502	394.014	412.346	395.663	0.959885	1.00212	0.995831	1.04216	-0.0590662	0.00305544	-0.00602728	0.059582
Slc25a29	213.919	196.057	179.244	159.894	201.491	200.564	189.16	220.294	167.208	187.863	205.277	211.475	140.879	200.03	194.453	177.544	190.791	130.859	221.232	174.924	190.121	193.018	190.423	179.07	188.158	1.01043	1.02583	1.01204	0.951701	0.014974	0.03679	0.0172624	-0.0714202
Slc25a3	22007.8	21654.9	20791.2	20215.5	20609.5	21409.2	20871.2	20385.4	21294.6	21571.9	23167.3	20980.2	19755.5	21735.1	22115	20979	20846.8	20543.9	20625.8	19778.9	21055.8	21106.5	21550.6	20554.9	21066.9	0.99947	1.00188	1.02296	0.975694	-0.000764113	0.00270419	0.0327489	-0.0354995
Slc25a30	143.603	145.265	161.32	178.954	155.367	151.352	149.568	154.61	153.755	144.3	131.149	163.893	150.148	118.464	152.91	131.275	146.689	121.748	157.137	129.752	156.902	150.717	143.313	137.32	147.063	1.0669	1.02485	0.9745	0.933751	0.0934281	0.0354083	-0.0372664	-0.09889
Slc25a31	4.95182	3.04753	13.2075	1.0589	9.71041	6.49977	6.59859	11.1158	5.76579	2.72265	5.70215	12.6885	18.5368	7.76816	6.18713	8.6082	3.835	0.828221	1.03379	8.65011	6.39523	6.54052	10.1765	4.59106	6.92584	0.923387	0.944365	1.46936	0.662889	-0.114993	-0.0825839	0.555187	-0.593161
Slc25a32	352.57	284.436	339.621	313.434	302.236	307.346	333.229	326.399	277.719	315.827	312.478	265.401	319.759	277.712	271.35	274.386	297.212	334.601	308.071	253.737	318.459	312.104	289.34	293.601	303.376	1.04972	1.02877	0.953733	0.96778	0.0700015	0.0409189	-0.0683421	-0.0472491
Slc25a33	296.054	362.577	283.94	268.884	327.614	325.917	316.429	336.45	348.831	326.587	331.865	393.228	353.957	310.688	348.247	329.741	381.533	353.581	290.496	327.565	307.814	330.843	347.597	336.583	330.709	0.930769	1.0004	1.05107	1.01776	-0.103505	0.000582703	0.0718525	0.0254
Slc25a34	3180.06	3052.6	3024.51	2639.83	2828.16	3014.97	2876.99	2651.61	3145.24	2566.55	2977.66	3430.12	3389.45	2902.38	2477.5	3546.58	2612.59	2608.07	2800.55	3013.12	2945.03	2851.07	3035.42	2916.18	2936.93	1.00276	0.970767	1.03354	0.992936	0.0039759	-0.0428029	0.0475897	-0.0102266
Slc25a35	119.111	106.482	111.958	113.417	121.608	119.928	105.738	106.028	100.059	113.732	116.245	83.5765	95.579	89.6267	102.806	121.098	110.01	82.4099	98.7126	111.264	114.515	109.097	97.5666	104.699	106.469	1.07557	1.02468	0.916382	0.98337	0.1051	0.0351721	-0.125979	-0.024193
Slc25a36	701.013	671.379	661.728	649.294	609.614	696.377	731.89	722.905	628.828	712.87	655.496	584.545	605.679	580.472	583.1	708.839	635.964	667.382	651.965	535.892	658.606	698.574	601.858	640.008	649.762	1.01361	1.07512	0.926276	0.98499	0.0195043	0.104502	-0.110486	-0.0218196
Slc25a37	381.869	321.073	414.508	443.595	423.913	396.958	382.271	380.11	380.254	415.625	297.584	346.662	334.323	334.797	370.256	333.24	380.896	359.033	374.727	325.574	396.992	391.044	336.724	354.694	369.863	1.07335	1.05726	0.910402	0.958986	0.102116	0.0803369	-0.135424	-0.0604176
Slc25a38	341.676	309.832	292.451	254.135	228.195	358.416	285.939	329.431	343.065	332.163	303.355	343.646	325.32	313.64	294.331	307.743	294.336	313.896	316.341	324.86	285.258	329.803	316.058	311.435	310.639	0.918295	1.06169	1.01745	1.00256	-0.122971	0.0863668	0.0249543	0.00369514
Slc25a39	1513.27	1500.4	1547.16	1501.52	1480.84	1714.08	1711.24	1557.22	1626.9	1551	1842.94	1775.33	1720.21	1670.16	1580.36	1667.83	1577.14	1603.42	1506.23	1934.75	1508.64	1632.09	1717.8	1657.87	1629.1	0.926056	1.00183	1.05445	1.01766	-0.110828	0.00264368	0.0764869	0.0252592
Slc25a4	64806.7	68006	59893	61174.6	59349.4	67125.8	65332.6	63025.1	70662.4	64222	73541.2	70685	65816.2	69228.8	66451.2	69357.1	65419.5	65421	67265.1	70226.9	62645.9	66073.6	69144.5	67537.9	66350.5	0.944167	0.995827	1.04211	1.0179	-0.0828859	-0.00603339	0.0595072	0.0255908
Slc25a40	141.622	125.964	149.999	157.576	131.091	148.566	140.512	171.789	139.34	152.26	126.588	137.459	149.965	124.832	158.043	153.872	137.981	143.282	164.24	135.284	141.25	150.493	139.377	146.932	144.513	0.977422	1.04138	0.964461	1.01674	-0.0329468	0.0584984	-0.0522051	0.0239449
Slc25a42	1247.85	1029.05	1326.41	1161.61	1132.48	1175.53	1083.26	1229.82	1108.95	1086.34	1084.56	1255.09	1286.45	1004.03	1111.03	1187.93	1193.64	1034.44	1044.13	1014.95	1179.48	1136.78	1148.23	1095.02	1139.88	1.03474	0.997283	1.00733	0.960645	0.0492722	-0.00392571	0.0105354	-0.0579242
Slc25a43	0	1.01584	2.83017	2.11779	0	1.85708	2.19953	0	0	0	3.42129	0	0	0	1.76775	3.22807	0.958749	0	2.06759	1.92225	1.19276	0.811322	1.03781	1.63533	1.16931	1.02006	0.693849	0.887542	1.39855	0.0286519	-0.527305	-0.172112	0.483932
Slc25a44	365.445	323.038	352.829	379.085	337.436	376.987	359.622	355.704	346.908	343.961	390.028	303.466	355.906	328.205	355.318	357.24	330.768	337.914	331.849	390.215	351.567	356.636	346.585	349.597	351.096	1.00134	1.01578	0.98715	0.995731	0.00193163	0.0225876	-0.0186588	-0.00617275
Slc25a45	56.4508	53.8396	66.0374	81.5351	75.2556	79.8543	60.4871	56.5893	50.9312	63.5284	74.1279	67.6719	84.3423	73.7976	74.2455	60.2574	64.2362	66.2576	59.9601	77.851	66.6237	62.2781	74.837	65.7125	67.3628	0.989028	0.924517	1.11095	0.975501	-0.015917	-0.113228	0.1518	-0.0357855
Slc25a46	1173.94	1081.74	1155.14	1130.58	992.153	1077.71	1198.99	1274.17	1139.16	1106.47	988.885	1033.05	1210.27	953.113	1045.16	1097.93	1031.61	1203.41	1060.35	935.852	1106.71	1159.3	1046.1	1065.83	1094.48	1.01117	1.05922	0.955789	0.97382	0.016027	0.0830029	-0.0652364	-0.0382732
Slc25a47	68.3352	51.8079	83.0184	88.9474	80.1109	64.9977	71.4848	67.7051	75.9163	67.1586	80.9705	66.6145	84.3423	76.7106	73.3617	73.1697	74.7824	46.3804	63.0614	74.0065	74.444	69.4525	76.3999	66.2801	71.6441	1.03908	0.96941	1.06638	0.925129	0.0553066	-0.0448216	0.0927229	-0.112273
Slc25a48	0	0	15.0943	0	0	0	0	4.04209	0	0	9.12344	0	0.926838	0	0.883876	1.07602	1.9175	0	0	3.84449	3.01886	0.808418	2.18683	1.3676	1.84543	1.63586	0.438065	1.185	0.741076	0.710049	-1.19078	0.244886	-0.432307
Slc25a5	3550.47	3242.79	3301.66	3390.97	3343.59	3472.8	3442.4	3736.56	3448.83	3568.8	3677.52	3273.41	3543.41	3575.49	3224.42	3322.47	3320.43	3341.37	3404.02	3409.27	3365.9	3533.88	3458.85	3359.51	3429.53	0.981444	1.03043	1.00855	0.979583	-0.027022	0.0432397	0.0122799	-0.0297609
Slc25a51	1164.67	1140.79	1238.67	1080.08	1034.16	1180.18	1088.77	1287.41	1017.66	1077.26	1125.61	1036.23	1142.79	1114.73	1035.02	1110.46	1060.37	1037.76	1114.43	1021.67	1131.67	1130.26	1090.88	1068.94	1105.44	1.02374	1.02245	0.986829	0.966983	0.0338429	0.0320341	-0.0191284	-0.0484373
Slc25a53	16.8362	11.1743	20.7546	26.4724	20.6346	17.6422	16.4965	20.2105	20.1803	21.7812	20.5277	20.0901	26.8783	6.79714	20.3291	11.8363	11.505	18.2209	11.3717	19.2225	19.1744	19.2621	18.9245	14.4313	17.9481	1.06833	1.07321	1.0544	0.804057	0.0953537	0.101939	0.0764235	-0.31463
Slc25a5-ps	0	1.01584	0.943392	1.0589	0	0.928539	0	1.0375	0	0	0	1.05737	0.926838	0	0	1.07602	0	2.48466	1.03379	0	0.603626	0.393208	0.396842	0.918894	0.578142	1.04408	0.680123	0.686408	1.58939	0.0622309	-0.556133	-0.542862	0.668473
Slc26a1	9.90365	6.09505	4.71696	4.23559	9.71041	12.071	6.59859	7.07366	3.84386	3.6302	0	10.5737	5.56103	5.82612	8.83876	3.22807	4.79375	13.2515	15.5069	4.80562	6.93233	6.64346	6.15992	8.31717	7.01322	0.988466	0.947277	0.87833	1.18593	-0.0167364	-0.0781419	-0.187165	0.246015
Slc26a10	331.863	380.504	362.617	453.029	600.26	401.629	337.763	353.193	250.042	325.448	319.321	498.629	392.133	381.962	537.731	358.87	519.506	391.026	387.616	351.681	425.655	333.615	425.955	401.74	396.741	1.07288	0.840888	1.07364	1.0126	0.101485	-0.250014	0.102504	0.0180634
Slc26a11	50.5086	41.6495	49.9998	49.7682	57.0486	58.4979	36.2922	48.5051	37.4777	49.9152	47.8981	49.6965	62.0982	59.2322	55.6841	43.041	58.4837	64.6012	41.3518	52.8618	49.7949	46.1376	54.9218	52.0679	50.7306	0.981557	0.909464	1.08262	1.02636	-0.0268562	-0.136912	0.114524	0.0375389
Slc26a2	255.514	168.63	250.942	229.781	168.718	203.35	210.055	209.178	184.505	186.955	183.609	175.524	227.075	187.407	184.73	195.837	190.791	208.712	178.846	181.652	214.717	198.809	191.669	191.168	199.091	1.07849	0.998584	0.962723	0.960204	0.109012	-0.00204458	-0.0548077	-0.0585867
Slc26a3	5.94219	4.06337	6.60374	2.11779	3.6414	4.64269	1.09977	3.03157	6.72676	8.16794	12.5447	1.05737	1.85368	1.94204	5.30325	13.9883	2.87625	2.48466	0	9.61123	4.4737	4.73375	4.54021	5.79209	4.88493	0.915815	0.96905	0.929431	1.1857	-0.126871	-0.0453571	-0.105581	0.245744
Slc26a4	0	0	0	2.11779	0	0	3.2993	0	0	1.8151	2.28086	2.11475	0	0.97102	0	0	1.9175	0.828221	0	1.92225	0.423558	1.02288	1.07333	0.933594	0.86334	0.490604	1.18479	1.24323	1.08138	-1.02737	0.244637	0.314088	0.112868
Slc26a6	182.227	159.487	173.584	201.191	208.774	163.423	136.371	196.042	155.676	199.661	195.014	158.606	186.295	167.986	190.917	163.556	211.884	149.908	188.15	195.108	185.053	170.235	179.764	181.721	179.193	1.0327	0.950007	1.00318	1.01411	0.0464211	-0.07399	0.00458664	0.0202125
Slc26a7	6.93255	12.1901	3.77357	11.6479	9.71041	7.42831	7.69836	20.2105	7.68773	8.16794	9.12344	14.8032	4.63419	8.73918	10.6065	9.68422	15.34	16.5644	16.5407	16.3391	8.85091	10.2386	9.5813	14.8937	10.8911	0.812672	0.940084	0.879736	1.36751	-0.299255	-0.0891377	-0.184858	0.451549
Slc26a8	0.990365	4.06337	1.88678	5.29449	6.069	2.78562	6.59859	2.02105	0	5.4453	4.56172	4.22949	0.926838	2.91306	1.76775	6.45615	3.835	1.65644	2.06759	0.961123	3.6608	3.37011	2.87977	2.99526	3.22649	1.13461	1.04451	0.892541	0.928335	0.182195	0.0628326	-0.16401	-0.107282
Slc26a9	0	0	2.83017	1.0589	2.4276	0	1.09977	0	0	0	0	0	0	0	2.65163	0	0.958749	3.31288	2.06759	1.92225	1.26333	0.219954	0.530326	1.65229	0.916477	1.37847	0.239999	0.578657	1.80288	0.463066	-2.0589	-0.789219	0.8503
Slc27a1	2201.58	2512.16	2730.16	2705.49	2864.59	2294.4	2360.08	2158.49	2391.84	2248.91	2369.82	2684.66	2364.37	2156.64	2577.4	2662.08	2482.2	1988.56	2200.95	2683.46	2602.8	2290.74	2430.58	2403.45	2431.89	1.07028	0.94196	0.99946	0.988305	0.0979831	-0.0862629	-0.000779728	-0.0169724
Slc27a2	1.98073	4.06337	18.8678	2.11779	0	5.57123	0	17.1789	1.92193	7.26039	18.2469	0	1.85368	0.97102	29.1679	12.9123	15.34	0.828221	10.3379	32.6782	5.40594	6.38649	10.0479	14.4193	9.06491	0.596359	0.704529	1.10844	1.59067	-0.745748	-0.50527	0.148529	0.669638
Slc27a3	10.894	17.2693	20.7546	14.8246	23.0622	20.4279	20.8955	22.2315	12.4926	9.07549	11.4043	10.5737	19.4636	21.3624	15.9098	17.2164	17.2575	9.11043	11.3717	17.3002	17.3609	17.0246	15.7428	14.4512	16.1449	1.07532	1.05449	0.975093	0.895097	0.104768	0.0765435	-0.0363888	-0.159883
Slc27a4	312.955	326.085	299.999	280.608	347.147	311.989	336.528	279.915	270.992	288.601	310.197	303.466	321.613	336.944	312.008	314.199	277.078	288.221	304.969	320.054	313.359	297.605	316.846	300.904	307.178	1.02012	0.968834	1.03147	0.979575	0.0287387	-0.045678	0.0447032	-0.0297725
Slc27a5	0.990365	0	0	0	0	0	0	0	1.92193	0.907549	0	0	0.926838	0.97102	15.9098	1.07602	0.958749	0	0	0	0.198073	0.565896	3.56153	0.406954	1.18311	0.167417	0.478311	3.0103	0.343969	-2.57848	-1.06398	1.58991	-1.53965
Slc27a6	0	0	2.83017	2.11779	1.2138	0	1.09977	2.02105	4.80483	0	1.14043	2.11475	0.926838	4.8551	2.65163	4.3041	0	1.65644	0	4.80562	1.23235	1.58513	2.33775	2.15323	1.82712	0.674479	0.867559	1.27948	1.17849	-0.568154	-0.204967	0.355552	0.236936
Slc28a1	0	1.01584	0	1.0589	1.2138	0.928539	2.19953	0	4.80483	0.907549	0	1.05737	0.926838	3.88408	0	0	0	0	1.03379	0	0.657708	1.76809	1.17366	0.206758	0.951553	0.691194	1.85811	1.23341	0.217285	-0.532837	0.893835	0.302655	-2.20234
Slc28a2	418.926	390.084	382.073	469.092	508.536	423.413	417.879	443.602	373.815	347.592	380.903	411.318	430.051	448.611	493.171	430.357	445.819	410.797	364.93	397.905	433.742	401.26	432.811	409.962	419.444	1.03409	0.956649	1.03187	0.977394	0.0483606	-0.0639391	0.0452593	-0.0329884
Slc29a1	758.618	772.008	766.032	823.791	799.895	837.542	783.019	799.308	762.949	797.736	737.833	723.242	727.564	751.546	783.072	774.737	670.135	711.422	749.501	762.172	784.069	796.111	744.651	733.593	764.606	1.02545	1.0412	0.973902	0.95944	0.0362635	0.0582525	-0.0381515	-0.0597361
Slc29a2	104.979	126.98	127.358	153.54	135.946	144.852	120.974	117.221	123.004	129.78	116.324	105.737	126.977	170.9	131.697	117.287	114.091	86.1349	108.548	115.335	129.761	127.166	130.327	108.279	123.883	1.04744	1.0265	1.05201	0.874042	0.0668713	0.0377342	0.0731549	-0.194225
Slc29a3	96.0654	73.1406	96.2259	106.949	104.387	87.2826	108.877	84.8839	98.0185	89.8474	94.6557	94.1062	106.586	96.131	95.4586	73.1697	96.8337	89.4478	99.2442	71.1231	95.3536	93.7819	97.3875	85.9637	93.1217	1.02397	1.00709	1.04581	0.923133	0.0341703	0.0101923	0.0646198	-0.115389
Slc29a4	7.92292	7.11089	2.83017	12.7068	8.49661	1.85708	3.2993	1.01052	3.84386	2.72265	1.14043	7.40161	1.85368	8.73918	3.5355	6.45615	7.66999	4.96932	5.16897	5.76674	7.81348	2.54668	4.53408	6.00623	5.22512	1.49537	0.487392	0.867747	1.14949	0.580501	-1.03684	-0.204654	0.200997
Slc2a1	211.938	276.308	235.848	298.609	326.513	263.705	214.454	273.852	321.924	290.415	244.052	287.606	240.978	254.408	271.35	258.245	294.336	270	286.361	312.364	269.843	272.87	259.679	284.261	271.663	0.9933	1.00444	0.955885	1.04637	-0.00969835	0.00639411	-0.0650914	0.0653975
Slc2a10	31.6917	25.396	50.9431	38.1203	30.345	31.5703	29.6937	21.221	27.868	25.4114	15.966	24.3196	26.8783	23.3045	37.1228	20.4445	46.9787	24.8466	35.149	49.0173	35.2992	27.1529	25.5182	35.2872	30.8144	1.14554	0.881175	0.828127	1.14515	0.196032	-0.182499	-0.272075	0.195542
Slc2a12	149.137	107.545	129.682	136.527	134.395	162.156	140.118	145.576	110.191	137.544	123.262	149.042	114.539	123.327	133.312	147.477	133.53	108.006	95.8022	129.908	131.457	139.117	128.696	122.945	130.554	1.00692	1.06559	0.985773	0.941716	0.0099486	0.0916542	-0.0206729	-0.0866357
Slc2a13	11.8844	19.301	8.49052	4.23559	6.069	10.2139	8.79812	4.04209	4.80483	17.2434	7.98301	4.22949	6.48787	5.82612	8.83876	7.53217	5.75249	23.1902	8.27035	12.4946	9.9961	9.02047	6.67305	11.448	9.2844	1.07666	0.971573	0.718738	1.23303	0.106558	-0.0416057	-0.476462	0.302211
Slc2a2	8.91328	6.09505	6.60374	3.17669	4.8552	5.57123	4.39906	6.06314	3.84386	9.07549	6.84258	4.22949	5.56103	0	14.142	3.22807	2.87625	9.11043	2.06759	3.84449	5.92879	5.79056	6.15502	4.22537	5.52493	1.0731	1.04808	1.11404	0.764781	0.101781	0.0677448	0.155806	-0.386881
Slc2a3	32.682	51.8079	45.2828	45.5326	25.4898	37.1416	37.392	32.3368	29.7899	68.9737	25.0895	49.6965	27.8051	25.2465	43.3099	47.3451	61.3599	45.5521	37.2166	49.0173	40.159	41.1268	34.2295	48.0982	40.9034	0.981802	1.00546	0.836838	1.1759	-0.026496	0.00785876	-0.25698	0.233763
Slc2a4	6038	6102.06	5574.46	5926.61	6336.15	6466.68	6386.4	6324.01	6239.44	6561.58	6467.3	6527.33	5690.77	6002.77	6409.86	6496.95	6300.94	5926.57	6264.75	6592.44	5995.46	6395.62	6219.61	6316.33	6231.75	0.962082	1.0263	0.998051	1.01357	-0.0557687	0.0374465	-0.00281498	0.0194484
Slc2a4rg-ps	49.5182	66.0297	48.113	87.8885	71.6142	60.355	63.7864	56.5893	60.5408	65.3435	47.8981	67.6719	40.7809	42.7249	84.8521	49.4971	65.1949	56.319	59.9601	58.6285	64.6327	61.323	56.7856	57.9199	60.1653	1.07425	1.01924	0.943826	0.96268	0.103333	0.0274965	-0.0834072	-0.0548722
Slc2a5	0	5.07921	9.43392	5.29449	2.4276	0.928539	1.09977	6.06314	2.8829	1.8151	6.84258	2.11475	0	0.97102	3.5355	5.38012	4.79375	4.1411	2.06759	6.72786	4.44704	2.55789	2.69277	4.62208	3.57995	1.24221	0.714505	0.752182	1.2911	0.312908	-0.484984	-0.410847	0.368605
Slc2a6	3.96146	3.04753	0	0	9.71041	2.78562	2.19953	1.01052	0.960966	1.8151	0	1.05737	2.78051	1.94204	0	4.3041	5.7525	7.45398	5.16897	2.88337	3.34388	1.75435	1.15598	5.11258	2.8417	1.17672	0.617359	0.406793	1.79913	0.234769	-0.695819	-1.29763	0.847299
Slc2a8	249.572	255.992	282.074	254.135	234.264	259.063	279.34	290.02	255.617	304.936	246.333	260.114	263.222	277.712	298.75	293.755	249.275	274.141	263.618	303.714	255.207	277.795	269.226	276.901	269.782	0.945975	1.0297	0.997939	1.02639	-0.0801258	0.0422257	-0.00297715	0.0375722
Slc2a9	16.8362	31.4911	23.5848	28.5902	27.9174	19.4993	28.5939	24.2526	23.0632	28.134	43.3364	41.2376	34.293	35.9278	36.2389	37.6609	49.8549	29.8159	10.3379	38.4449	25.6839	24.7086	38.2067	33.2229	30.4555	0.843326	0.811301	1.25451	1.09087	-0.245838	-0.301692	0.327122	0.125473
Slc30a1	338.49	295.559	379.938	337.73	338.65	363.961	317.769	349.612	310.171	337.59	339.745	390.135	392.909	387.998	393.052	350.719	358.298	406.487	335.844	312.314	338.073	335.821	380.768	352.732	351.849	0.960849	0.954446	1.08219	1.00251	-0.0576181	-0.0672638	0.113957	0.00361953
Slc30a10	0	3.04753	0	1.0589	1.2138	1.85708	0	0	0.960966	2.72244	0	1.05737	0	0	3.5355	0	1.9175	3.31288	0	0	1.06405	1.1081	0.918574	1.04608	1.0342	1.02886	1.07146	0.888199	1.01148	0.0410477	0.0995716	-0.171045	0.0164748
Slc30a2	10.894	16.2535	6.60374	12.7068	10.9242	15.7852	12.0974	7.07366	12.4926	19.9661	9.12344	11.6311	6.48787	21.3624	14.142	9.68422	8.62874	10.7669	8.27035	11.5335	11.4764	13.483	12.5494	9.77674	11.8214	0.970821	1.14056	1.06158	0.827039	-0.042723	0.189741	0.0862148	-0.273974
Slc30a3	6.93255	1.01584	3.77357	3.17669	1.2138	4.64269	1.09977	1.01052	0.960966	4.53775	3.42129	5.28687	1.85368	0	4.41938	0	0.958749	1.65644	5.16897	3.84449	3.22249	2.45034	2.99624	2.32573	2.7487	1.17237	0.891454	1.09006	0.84612	0.229426	-0.165768	0.124405	-0.241066
Slc30a4	266.408	250.913	269.81	242.488	254.898	268.348	224.352	304.167	248.89	253.206	248.614	240.024	228.929	255.378	292.563	249.638	289.542	298.16	260.516	219.136	256.903	259.793	253.102	263.398	258.299	0.994597	1.00578	0.979878	1.01974	-0.00781607	0.00831828	-0.0293254	0.0282045
Slc30a5	341.675	344.37	324.526	339.906	365.355	306.418	366.222	321.346	289.251	284.971	327.303	275.975	333.661	283.538	331.453	307.743	325.975	294.018	316.341	284.492	343.166	313.642	310.386	305.714	318.227	1.07837	0.985591	0.975361	0.960679	0.108852	-0.0209391	-0.0359925	-0.0578743
Slc30a6	98.0461	91.4258	99.9995	78.3584	70.4004	76.1401	109.977	87.9156	77.8382	75.3266	84.3919	69.7866	73.2202	72.8266	71.5939	101.146	75.7412	76.1963	88.9063	83.6177	87.646	85.4395	74.3638	85.1215	83.1427	1.05416	1.02762	0.894412	1.0238	0.076099	0.0393133	-0.160989	0.0339336
Slc30a7	175.295	187.931	216.98	238.252	178.428	205.207	183.262	206.017	186.427	194.216	180.188	182.926	170.538	174.784	205.942	181.848	201.83	173.894	228.463	179.73	199.377	195.026	182.876	193.153	192.608	1.03515	1.01255	0.949471	1.00283	0.0498336	0.0179981	-0.0748043	0.00407721
Slc30a9	2342.24	2274.5	2287.73	2198.27	2067.11	2279.57	2355.69	2444.44	2255.4	2117.32	2284.26	2296.62	2306.93	2154.69	2165.48	2186.46	2117.86	2300.78	2202	2057.76	2233.97	2290.48	2241.6	2172.97	2234.76	0.999649	1.02494	1.00306	0.972353	-0.000507186	0.0355355	0.00440929	-0.0404474
Slc31a1	447.644	467.286	465.09	460.621	385.99	429.914	455.302	457.767	421.862	468.294	496.087	455.727	442.103	442.787	412.771	404.585	431.438	404.171	452.803	390.214	445.326	446.628	449.895	416.642	439.623	1.01297	1.01593	1.02337	0.947727	0.0185963	0.0228068	0.0333221	-0.0774572
Slc31a2	234.716	264.119	234.904	219.192	239.119	268.348	289.238	222.315	247.929	260.467	204.137	249.54	223.368	219.451	208.595	214.129	227.224	207.055	248.111	207.603	238.41	257.659	221.018	220.824	234.478	1.01677	1.09886	0.942597	0.94177	0.0239922	0.136013	-0.0852874	-0.086553
Slc32a1	0	13.7989	0	0	0	1.85708	0	3.03157	0	21.7812	0	1.05737	0	1.94204	0.883876	1.46241	0	12.4233	0	0	2.75978	5.33397	0.776657	2.77714	2.91189	0.947763	1.83179	0.26672	0.953726	-0.0774013	0.873255	-1.9066	-0.0683536
Slc33a1	290.965	285.99	250.406	243.546	226.548	301.775	263.025	281.191	221.821	251.182	230.924	207.376	231.968	230.793	207.711	204.849	229.399	240.485	259.104	233.942	259.491	263.799	221.754	233.556	244.65	1.06066	1.07827	0.906415	0.954653	0.0849652	0.108719	-0.141757	-0.066952
Slc35a1	176.285	150.345	171.697	180.013	171.146	167.137	194.659	186.947	175.857	147.931	174.486	194.557	201.124	141.769	151.143	179.696	179.286	170.613	162.306	178.769	169.897	174.506	172.616	174.134	172.788	0.983268	1.00994	0.999002	1.00779	-0.0243435	0.0142728	-0.00144101	0.0111924
Slc35a2	183.218	194.026	179.244	168.365	195.422	176.422	174.863	156.631	195.076	218.719	179.048	197.729	208.538	201.001	140.536	182.924	145.73	166.472	198.488	195.108	184.055	184.342	185.37	177.744	182.878	1.00644	1.00801	1.01363	0.971929	0.00925541	0.0115048	0.0195294	-0.0410774
Slc35a3	249.572	237.707	257.546	261.548	281.602	257.205	272.742	269.81	258.5	228.702	217.822	238.966	248.393	257.32	243.95	263.626	251.192	271.656	272.922	222.019	257.595	257.392	241.29	256.283	253.14	1.0176	1.0168	0.953189	1.01242	0.0251691	0.0240306	-0.0691662	0.0178023
Slc35a4	756.627	742.579	641.504	668.164	660.307	700.118	654.346	695.243	620.783	637.098	670.577	646.039	678.441	744.774	677.033	662.833	614.56	628.611	575.824	723.725	693.836	661.518	683.373	641.111	669.959	1.03564	0.9874	1.02002	0.95694	0.0505217	-0.0182939	0.0285994	-0.0635002
Slc35a5	111.911	110.727	122.641	120.714	118.952	148.566	151.768	127.326	123.965	142.485	143.694	121.598	136.245	123.32	139.652	126.971	111.215	122.577	146.799	119.179	116.989	138.822	132.902	125.348	128.515	0.910312	1.0802	1.03413	0.975357	-0.135567	0.111297	0.0484211	-0.0359983
Slc35b1	278.292	270.214	261.32	299.668	293.74	250.705	255.146	303.157	320.963	267.727	294.231	273.86	278.978	270.915	264.279	231.345	290.501	257.577	289.462	268.153	280.647	279.54	276.453	267.408	276.012	1.01679	1.01278	1.0016	0.968827	0.0240264	0.0183235	0.00230298	-0.0456887
Slc35b2	361.483	379.925	324.527	351.554	389.629	343.56	406.911	316.293	375.737	374.817	418.538	439.866	456.004	400.061	428.681	393.825	394.046	384.293	390.774	401.749	361.424	363.464	428.63	392.937	386.614	0.934844	0.940121	1.10868	1.01636	-0.0972019	-0.0890817	0.14884	0.0234069
Slc35b3	50.5086	63.998	66.9808	79.4173	55.8348	54.7838	52.7887	39.4104	50.9312	65.3435	51.3194	38.0654	83.4154	41.7539	73.3617	69.9416	54.6487	53.8343	56.8587	63.4341	63.3479	52.6515	57.5832	59.7435	58.3315	1.086	0.902626	0.987171	1.02421	0.119021	-0.1478	-0.0186286	0.0345057
Slc35b4	150.394	130.028	165.094	134.076	115.311	152.097	130.872	168.757	147.989	157.914	104.92	125.827	114.001	136.914	144.072	130.199	152.441	130.031	161.272	130.713	138.981	151.526	125.147	140.931	139.146	0.998811	1.08897	0.899391	1.01283	-0.00171696	0.122963	-0.152979	0.0183906
Slc35c1	86.1617	117.838	86.792	116.479	100.746	96.568	101.178	116.21	102.823	127.964	95.7962	129	95.4643	108.754	92.8069	122.667	109.297	118.436	131.292	112.451	101.603	108.949	104.364	118.829	108.436	0.936987	1.00473	0.962449	1.09584	-0.0938987	0.00680113	-0.0552185	0.132036
Slc35c2	198.073	262.087	215.093	248.841	231.836	238.634	229.851	230.399	271.953	224.165	260.018	225.22	258.588	244.697	234.227	245.334	232.017	202.914	234.671	265.27	231.186	239	244.55	236.041	237.694	0.972619	1.00549	1.02884	0.993045	-0.0400539	0.00790512	0.0410216	-0.0100692
Slc35d1	135.68	145.265	127.358	137.657	146.87	132.781	117.675	153.6	142.223	123.427	151.677	120.541	151.075	129.146	151.143	128.047	123.679	154.877	154.035	123.024	138.566	133.941	140.716	136.732	137.489	1.00783	0.974196	1.02347	0.994497	0.0112571	-0.0377164	0.0334743	-0.00796106
Slc35d2	24.7591	23.3644	28.3017	10.589	16.9932	22.2849	18.696	16.1684	11.5316	11.7981	18.2469	15.8606	21.3173	7.76816	18.5614	12.9123	20.1337	20.7055	7.23656	19.2225	20.8015	16.0958	16.3509	16.0421	17.3226	1.20083	0.929181	0.943906	0.926082	0.264034	-0.105968	-0.0832851	-0.110789
Slc35e1	1459.8	1393.74	1255.65	1246.32	1233.22	1488.45	1419.8	1476.38	1372.26	1384.92	1249.91	1208.58	1213.23	1282.72	1275.43	1276.17	1225.28	1188.5	1324.29	1251.38	1317.75	1428.36	1245.97	1253.12	1311.3	1.00491	1.08927	0.950181	0.955634	0.00707288	0.123362	-0.0737255	-0.0654703
Slc35e2	171.333	179.472	221.262	227.558	230.139	222.809	204.358	212.092	225.683	219.627	173.199	139.21	185.161	204.667	202.124	161.237	173.031	158.015	198.303	163.519	205.953	216.914	180.872	170.821	193.64	1.06359	1.12019	0.934064	0.882158	0.0889371	0.163745	-0.0984059	-0.180891
Slc35e3	173.14	165.136	137.182	155.537	147.923	156.458	159.595	153.191	162.15	141.075	161.692	159.259	165.34	152.277	164.214	160.745	159.376	151.709	150.391	179.46	155.784	154.494	160.556	160.336	157.793	0.987269	0.979095	1.01752	1.01612	-0.0184853	-0.0304797	0.0250515	0.0230716
Slc35e4	93.0943	91.4257	93.3957	105.89	111.67	93.7824	82.4823	104.084	95.1356	106.183	94.6558	151.205	152.928	100.986	104.297	114.059	108.339	91.1042	95.1091	123.985	99.0951	96.3335	120.814	106.519	105.691	0.937597	0.911467	1.1431	1.00784	-0.0929602	-0.133738	0.192945	0.0112679
Slc35f1	20.7977	32.5069	21.698	24.3546	12.138	19.4993	19.7958	22.2315	28.829	28.134	26.2299	22.2048	30.5857	25.2465	19.4453	13.9883	18.2162	19.8773	37.2166	23.067	22.299	23.6979	24.7424	22.4731	23.3031	0.956912	1.01694	1.06177	0.964381	-0.0635415	0.0242373	0.0864647	-0.0523253
Slc35f2	0	1.01584	0.943392	2.11779	0	0.928539	1.09977	1.01052	0.960966	1.8151	2.28086	2.11475	0.926838	1.94204	3.5355	1.07602	0.958749	4.1411	2.06759	4.80562	0.815404	1.16298	2.16	2.60982	1.68705	0.483332	0.689357	1.28034	1.54697	-1.04891	-0.536677	0.356528	0.629446
Slc35f3	1.98073	2.03168	4.71696	0	0	1.85708	0	7.07366	2.8829	7.26039	1.14043	1.05737	0	1.94204	9.72263	5.38012	3.835	8.28221	0	2.88337	1.74587	3.81481	2.77249	4.07614	3.10233	0.562762	1.22966	0.893682	1.3139	-0.829402	0.298258	-0.162167	0.393852
Slc35f4	0	8.12673	0	0	1.2138	3.71415	2.19953	2.02105	1.92193	1.8151	0	0	0.926838	0	0	0	0	2.48466	1.03379	0.961123	1.86811	2.33435	0.185368	0.895915	1.32094	1.41423	1.7672	0.140331	0.678243	0.500017	0.821463	-2.8331	-0.560126
Slc35f5	1626.18	1566.43	1414.14	1319.39	1318.19	1390.95	1590.26	1619.87	1411.66	1406.7	1499.67	1276.25	1353.19	1503.14	1285.15	1470.93	1304.86	1312.73	1432.84	1266.76	1448.87	1483.89	1383.48	1357.62	1418.46	1.02143	1.04612	0.975336	0.957108	0.0305941	0.0650522	-0.0360283	-0.0632461
Slc35f6	815.071	867.53	692.449	795.233	739.207	820.828	740.143	838.734	780.303	771.415	814.265	778.226	769.277	818.572	837.912	694.037	792.884	814.972	780.517	815.994	781.898	790.285	803.65	779.681	788.878	0.991151	1.00178	1.01873	0.988341	-0.0128226	0.00256927	0.026765	-0.0169194
Slc35g1	72.2966	61.9664	48.113	62.475	40.0554	39.9272	43.9906	64.6735	60.5408	64.436	60.4428	51.8113	65.8055	52.4351	56.568	68.8656	61.3599	62.1165	40.318	49.9784	56.9813	54.7136	57.4125	56.5277	56.4088	1.01015	0.969949	1.01779	1.00211	0.0145683	-0.0440197	0.0254461	0.00303775
Slc35g2	43.576	43.6812	45.2828	45.5326	43.6968	51.0696	38.4918	54.5683	49.9702	42.6548	35.3533	42.2949	32.4393	47.58	40.6583	32.2807	47.9375	55.4908	39.2842	29.7948	44.3539	47.3509	39.6652	40.9576	43.0819	1.02952	1.09909	0.920692	0.950692	0.0419786	0.136311	-0.119209	-0.0729505
Slc35g3	0	0	0	0	0	0	1.09977	4.04209	0	1.8151	0	0	0.926838	0	0.883876	0	0	0	0	0.961123	0	1.39139	0.362143	0.192225	0.48644	0	2.86036	0.744476	0.395166	#NUM!	1.5162	-0.425703	-1.33947
Slc36a1	195.102	176.756	202.829	163.07	212.415	198.707	193.559	176.842	196.037	201.476	184.75	176.581	152.928	169.929	197.104	205.521	177.369	194.632	202.624	180.691	190.034	193.324	176.258	192.167	187.946	1.01111	1.02862	0.937814	1.02246	0.0159416	0.0407033	-0.092627	0.0320446
Slc36a2	300.081	277.325	416.979	238.252	260.967	272.062	305.735	262.736	320.963	314.012	333.006	233.68	266.003	243.726	228.04	409.965	255.986	201.258	333.916	373.877	298.721	295.102	260.891	315	292.428	1.02152	1.00914	0.892153	1.07719	0.030714	0.0131281	-0.164636	0.10727
Slc36a4	174.304	168.63	152.829	178.954	186.925	197.779	129.772	182.905	173.935	188.77	134.571	186.098	192.782	166.044	205.943	156.024	209.966	164.816	172.644	128.79	172.328	174.632	177.088	166.448	172.624	0.998287	1.01163	1.02586	0.964223	-0.002473	0.0166861	0.0368297	-0.0525619
Slc37a1	136.67	153.392	150.928	154.599	154.153	167.137	135.271	130.357	153.755	177.873	118.605	153.319	159.416	170.9	158.214	151.72	109.297	173.926	145.765	121.086	149.948	152.879	152.091	140.359	148.819	1.00759	1.02728	1.02198	0.94315	0.0109059	0.0388263	0.0313727	-0.0844407
Slc37a2	91.1135	62.9822	93.3958	82.594	76.4695	75.2116	98.9789	76.7998	69.1895	55.3605	91.2344	87.762	68.586	70.8845	84.8521	79.6258	66.1537	72.8834	64.0952	69.2009	81.311	75.1081	80.6638	70.3918	76.8687	1.05779	0.977096	1.04937	0.915741	0.0810549	-0.0334279	0.0695258	-0.126988
Slc37a3	249.572	208.247	235.848	223.427	239.119	237.706	266.143	224.336	233.514	233.24	241.771	211.475	215.026	215.566	263.395	253.942	177.368	208.712	233.637	223.942	231.243	238.988	229.447	219.52	229.799	1.00628	1.03998	0.998465	0.955269	0.0090328	0.0565626	-0.00221597	-0.0660207
Slc37a4	204.015	211.295	202.829	227.663	230.622	232.135	229.851	239.494	230.632	227.795	201.856	209.36	219.661	241.784	220.969	217.357	216.677	200.429	236.739	219.136	215.285	231.981	218.726	218.068	221.015	0.974073	1.04962	0.989643	0.986664	-0.0378975	0.0698652	-0.0150192	-0.0193685
Slc38a1	77.2485	96.5049	148.112	144.01	117.739	85.4256	69.2852	89.9366	73.0334	94.385	58.1619	58.1555	55.6103	90.3049	92.807	72.0937	77.6586	106.84	96.1428	100.918	116.723	82.4132	71.0079	90.7306	90.2186	1.29378	0.913483	0.787065	1.00567	0.37159	-0.130551	-0.345446	0.0081639
Slc38a10	1864.81	1755.3	1860.37	1829.71	1819.31	1900.56	1872.91	1713.82	1904.53	1896.62	1839.49	1806.97	1833.08	1842.93	1876.48	1965.82	1803.39	1713.47	1738.53	2132.75	1825.9	1857.69	1839.79	1870.79	1848.54	0.987751	1.00495	0.995265	1.01204	-0.0177805	0.00712001	-0.00684711	0.017261
Slc38a11	1.98073	7.11089	3.77357	9.53008	3.6414	4.64269	3.2993	5.05262	9.60966	4.53775	0	1.05737	4.63419	4.8551	3.5355	2.15205	5.75249	3.31288	3.10138	5.76674	5.20733	5.4284	2.81643	4.01711	4.36732	1.19234	1.24296	0.644888	0.919811	0.253797	0.31378	-0.632879	-0.120591
Slc38a2	2091.65	2309	2085.85	2802.9	2203.04	2179.27	2121.45	2189.81	2176.58	2217.15	2026.55	1835.6	1754.5	2034.28	1816.37	1751.77	2010.49	1978.62	2094.46	1783.84	2298.49	2176.85	1893.46	1923.84	2073.16	1.10869	1.05002	0.913321	0.927973	0.148854	0.0704126	-0.130806	-0.107845
Slc38a3	1251.82	1219.02	1279.25	1406.21	1473.56	1402.09	1144.86	1284.38	1205.06	1254.23	1062.88	1242.41	1165.03	1210.87	1413.32	1079.25	1391.14	1021.19	1245.72	1203.33	1325.97	1258.12	1218.9	1188.13	1247.78	1.06266	1.00829	0.976856	0.952191	0.0876856	0.0119094	-0.0337826	-0.0706769
Slc38a4	78.2388	51.8079	66.0375	67.7695	55.8348	72.426	70.3849	55.5788	68.2286	70.7888	72.9875	57.0982	44.4882	75.7396	62.7552	61.3334	61.3599	57.9755	77.5345	94.1901	63.9377	67.4814	62.6137	70.4787	66.1279	0.96688	1.02047	0.946858	1.06579	-0.0485919	0.0292316	-0.0787795	0.0919281
Slc38a5	3.96146	4.06337	4.71696	1.0589	1.2138	4.64269	2.19953	2.02105	3.84386	2.72265	2.28086	6.34424	3.70735	6.79714	3.5355	8.6082	5.75249	4.96932	7.23656	5.76674	3.0029	3.08596	4.53302	6.46666	4.27213	0.702904	0.722345	1.06107	1.51368	-0.508601	-0.469239	0.0855152	0.598064
Slc38a6	59.4219	68.0614	64.1506	73.0639	74.0418	58.4979	59.3873	63.663	59.5799	46.285	69.5662	56.0408	45.4151	33.0147	50.3809	45.193	79.5762	84.4785	70.298	64.3952	67.7479	57.4826	50.8835	68.7882	61.2256	1.10653	0.938866	0.831083	1.12352	0.146042	-0.0910084	-0.266935	0.168027
Slc38a7	200.054	201.137	199.055	180.013	180.857	193.136	192.459	199.073	204.686	180.602	171.065	185.04	180.733	179.639	190.917	201.217	238.728	226.104	190.218	236.437	192.223	193.991	181.479	218.541	196.559	0.977944	0.986939	0.923281	1.11184	-0.0321763	-0.0189675	-0.115158	0.152944
Slc38a9	196.092	205.2	181.131	227.663	268.25	194.065	190.259	206.147	180.662	213.274	171.065	195.614	191.856	190.32	207.711	207.673	231.059	226.932	147.833	187.419	215.667	196.881	191.313	200.183	201.011	1.07291	0.979455	0.951754	0.995881	0.101531	-0.0299494	-0.0713398	-0.00595534
Slc39a1	975.068	918.252	956.34	905.448	884.614	903.359	799.689	834.252	862.748	865.737	985.141	908.816	928.511	874.893	816.793	947.341	892.013	904.218	812.599	855.107	927.944	853.157	902.831	882.256	891.547	1.04083	0.95694	1.01266	0.989578	0.0577276	-0.0634995	0.0181449	-0.0151141
Slc39a10	175.295	179.804	168.867	158.835	208.774	168.066	197.958	183.915	151.833	171.527	166.503	152.262	122.343	156.334	149.375	132.351	128.472	171.442	179.88	169.158	178.315	174.66	149.363	156.261	164.65	1.083	1.0608	0.907159	0.949049	0.115028	0.0851477	-0.140573	-0.0754458
Slc39a11	41.5953	62.9822	46.2262	58.2394	55.8348	52.9267	43.9906	49.5157	41.3215	47.1926	46.7576	53.926	51.9029	52.4351	55.6842	58.1053	40.2675	56.319	57.8925	64.3952	52.9756	46.9894	52.1412	55.3959	51.8755	1.02121	0.905811	1.00512	1.06786	0.0302737	-0.142718	0.00736893	0.0947254
Slc39a12	0.990365	1.01584	0	2.11779	1.2138	2.78562	0	0	1.92193	9.07549	0	0	0	0	0	0	3.835	3.31288	1.03379	0.961123	1.06756	2.75661	0	1.82856	1.41318	0.75543	1.95064	0	1.29393	-0.404631	0.963947	#NUM!	0.37176
Slc39a13	277.302	333.196	327.357	326.14	309.519	352.845	331.03	275.873	303.665	363.019	318.18	321.441	279.906	333.059	320.846	291.603	348.985	308.098	316.341	332.548	314.703	325.286	314.686	319.515	318.548	0.98793	1.02115	0.987879	1.00304	-0.0175192	0.0302013	-0.0175944	0.00437447
Slc39a14	1066.62	1078.82	996.222	1018.66	1011.1	968.466	993.089	1025.68	880.245	1113.56	846.199	967.496	832.301	820.512	900.669	923.23	957.79	805.03	916.976	742.948	1034.28	996.208	873.435	869.195	943.281	1.09648	1.05611	0.925955	0.921459	0.132874	0.0787599	-0.110986	-0.118008
Slc39a1-ps	31.1427	22.4176	26.6736	21.0868	24.5231	29.8229	25.1347	22.6713	30.9499	25.4765	11.5953	30.1316	27.0588	22.3301	22.8887	31.8412	30.3034	25.8734	32.0109	29.1261	25.1688	26.8111	22.8009	29.831	26.1529	0.962369	1.02516	0.87183	1.14064	-0.0553384	0.0358557	-0.197882	0.18984
Slc39a2	17.8266	11.1743	20.7546	14.8246	15.7794	14.8566	15.3967	20.2105	21.1412	15.4283	5.70215	3.17212	12.0489	6.79714	21.213	6.45615	16.2987	13.2515	11.3717	11.5335	16.0719	17.4067	9.78666	11.7823	13.7619	1.16786	1.26485	0.711143	0.856155	0.223863	0.338962	-0.491789	-0.224055
Slc39a3	272.35	291.546	303.772	294.374	337.436	324.988	281.54	273.852	303.666	306.752	338.708	317.212	290.1	340.828	277.537	263.626	302.006	309.754	278.091	365.226	299.896	298.16	312.877	303.741	303.668	0.987577	0.98186	1.03033	1.00024	-0.0180355	-0.026411	0.0430998	0.000343924
Slc39a4	3.96146	1.01584	5.66035	0	2.4276	2.78562	0	1.01052	4.80483	2.72265	0	0	0.926838	1.94204	0.883876	4.3041	0.958749	4.96932	5.16897	8.65011	2.61305	2.26472	0.750551	4.81025	2.60964	1.00131	0.867829	0.287607	1.84326	0.00188191	-0.204518	-1.79783	0.882259
Slc39a6	96.0654	100.568	80.1883	80.4762	88.6075	87.2826	85.7817	89.9366	77.8382	96.2002	51.3194	77.1882	76.0007	81.5657	103.413	77.4738	87.2462	103.528	119.92	68.2398	89.1811	87.4079	77.8974	91.2816	86.442	1.03169	1.01117	0.901152	1.05599	0.0450056	0.016031	-0.150157	0.0785914
Slc39a7	1041.67	1077.9	1062.83	1082.67	1073.43	1051.74	1032.31	932.56	1068.35	1092.23	1145.15	1211.56	1033.54	1148.42	1132.59	969.033	1060.04	1061.1	1086.41	1281.41	1067.7	1035.44	1134.25	1091.6	1082.25	0.986558	0.956748	1.04805	1.00864	-0.0195237	-0.0637888	0.0677112	0.0124124
Slc39a8	56.4508	47.7446	63.2072	67.7694	61.9038	46.4269	37.392	43.4525	56.697	74.419	53.6002	38.0654	27.8052	38.8408	62.7552	59.1814	51.7725	72.0552	44.4531	59.5896	59.4152	51.6775	44.2134	57.4104	53.1791	1.11727	0.971763	0.831405	1.07957	0.159972	-0.0413234	-0.266377	0.110452
Slc39a9	405.354	345.386	399.997	372.732	369.046	399.273	386.016	378.001	321.923	354.951	288.573	339.417	331.971	352.48	333.221	341.099	345.19	303.956	364.929	348.935	378.503	368.033	329.132	340.822	354.123	1.06885	1.03928	0.929431	0.96244	0.0960562	0.0555858	-0.10558	-0.0552309
Slc3a1	4.0313e-31	1.27631	1.25921	5.32627	1.29472e-30	9.27282e-31	5.2417e-35	1.28107	1.78546e-31	1.13194	3.03383e-28	8.90753e-29	3.11865e-30	3.7493	1.13493	1.33867	2.40721e-29	1.05224	5.29735e-30	1.96934e-30	1.57236	0.482602	0.976846	0.478182	0.877497	1.79187	0.549976	1.11322	0.544939	0.841464	-0.86256	0.154737	-0.875834
Slc3a2	419.914	452.05	427.357	460.621	400.553	404.842	417.911	363.789	459.342	435.625	440.205	432.466	405.955	435.987	453.428	416.422	419.932	466.288	448.667	502.666	432.099	416.302	433.608	450.795	433.201	0.997456	0.96099	1.00094	1.04061	-0.00367468	-0.0574068	0.00135547	0.0574349
Slc40a1	459.529	405.321	466.979	394.969	509.797	441.056	394.816	408.252	400.723	406.582	385.466	417.662	444.882	392.292	445.473	440.094	392.128	341.227	390.774	330.626	447.319	410.286	417.155	378.97	413.432	1.08196	0.992389	1.009	0.916643	0.113653	-0.0110222	0.0129321	-0.125569
Slc41a1	1494.46	1307.39	1400.94	1415.75	1333.97	1474.52	1362.61	1429.89	1490.46	1474.77	1227.1	1328.06	1298.5	1389.53	1356.75	1423.58	1324.99	1253.1	1424.57	1305.21	1390.5	1446.45	1319.99	1346.29	1375.81	1.01068	1.05135	0.959428	0.978545	0.0153272	0.0722378	-0.0597538	-0.0312894
Slc41a2	40.605	22.3485	21.698	36.0025	21.8484	28.7847	14.2969	38.3999	15.3755	43.5624	25.0895	19.0327	28.732	30.1016	28.284	26.9006	26.845	24.0184	33.0814	18.2613	28.5005	28.0839	26.248	25.8213	27.1634	1.04922	1.03389	0.966298	0.950593	0.0693213	0.0480774	-0.0494596	-0.073101
Slc41a3	350.589	276.309	357.545	406.617	463.672	381.63	392.617	319.326	316.157	304.936	424.24	426.122	478.246	427.25	569.214	408.889	434.314	527.573	424.888	440.193	370.946	342.933	465.014	447.171	406.516	0.912501	0.84359	1.1439	1.10001	-0.132103	-0.245386	0.193962	0.137515
Slc43a1	41.5953	38.602	36.7923	28.5902	29.1312	24.142	41.7911	24.2526	27.868	40.8397	37.6342	38.0654	32.4393	19.4204	24.7485	40.8889	29.7212	33.957	38.2504	55.7451	34.9422	31.7787	30.4616	39.7125	34.2237	1.02099	0.928557	0.890071	1.16038	0.029973	-0.106938	-0.168008	0.214596
Slc43a2	339.177	327.933	263.427	250.959	255.852	318.489	280.864	325.266	249.851	247.296	273.703	293.95	376.238	307.262	226.272	284.236	239.198	307.27	370.723	280.648	287.47	284.353	295.485	296.415	290.931	0.988103	0.977392	1.01565	1.01885	-0.0172661	-0.0329915	0.0224094	0.0269429
Slc43a3	1147.83	1176.35	1236.79	1086.43	1159.18	1088.25	1182.25	1040.84	925.411	1243.34	951.118	1088.04	1003.77	1040.94	1052.7	1279.39	1259.8	1036.1	1202.3	1114.9	1161.32	1096.02	1027.31	1178.5	1115.79	1.0408	0.982283	0.920708	1.0562	0.0576997	-0.0257892	-0.119184	0.0788884
Slc44a1	687.313	662.328	698.11	583.452	608.114	606.336	619.168	596.209	557.36	620.763	632.939	564.637	652.494	537.945	573.636	627.322	543.073	557.392	586.161	558.413	647.863	599.967	592.33	574.472	603.658	1.07323	0.993886	0.981234	0.951651	0.101958	-0.00884839	-0.0273304	-0.0714949
Slc44a2	1154.76	1180.4	1173.57	1109.73	1298.76	1160.68	958.998	1117.63	1078.2	1162.57	1066.3	1166.28	1113.13	1074.92	1274.55	1251.42	1214.73	954.94	1093.75	1089.91	1183.44	1095.62	1139.04	1120.95	1134.76	1.0429	0.965503	1.00377	0.987829	0.0606025	-0.0506473	0.00542436	-0.0176671
Slc44a3	0	1.01584	5.66035	0	3.6414	1.85708	0	6.06314	2.8829	0.907549	7.98301	1.05737	9.69865e-36	0	2.65163	2.15205	1.9175	0.828221	2.06759	13.4557	2.06352	2.34213	2.3384	4.08421	2.70707	0.762271	0.865193	0.863814	1.50872	-0.391624	-0.208907	-0.211207	0.593327
Slc44a5	6.93255	10.1584	9.43392	6.35338	3.6414	2.78562	3.2993	2.02105	5.76579	8.16794	5.70215	4.22949	3.70735	6.79714	2.65163	8.6082	9.58749	7.45399	3.10138	2.88337	7.30393	4.40794	4.61755	6.32689	5.66408	1.28952	0.778227	0.815235	1.11702	0.366832	-0.361736	-0.294713	0.159655
Slc45a1	0	5.07921	0	0	0	0.928539	0	0	0	4.53775	0	2.11475	0	0	0.883876	0	0	7.45399	0	0.961123	1.01584	1.09326	0.599725	1.68302	1.09796	0.925207	0.995716	0.546217	1.53286	-0.112152	-0.00619435	-0.872454	0.616227
Slc45a3	64.1466	45.2514	83.0184	83.3582	71.6143	86.3541	64.666	51.5367	91.5187	79.8643	52.8699	75.0735	57.3089	73.7976	59.2197	76.7603	78.6174	48.0368	67.0098	53.8229	69.4778	74.788	63.6539	64.8494	68.1923	1.01885	1.09672	0.933448	0.950979	0.0269433	0.133198	-0.099359	-0.0725142
Slc45a4	395.155	379.925	395.281	369.555	356.858	386.273	358.523	345.599	335.377	353.944	350.112	336.244	335.515	314.61	381.834	333.568	304.883	397.546	301.868	377.721	379.355	355.943	343.663	343.117	355.52	1.06704	1.00119	0.96665	0.965115	0.0936189	0.00171814	-0.0489344	-0.0512274
Slc46a1	41.5953	46.7287	33.9621	37.0614	38.8416	37.1415	36.2923	30.3157	33.6338	30.8567	58.162	30.6638	53.7566	38.8408	42.426	40.8889	30.68	33.1288	20.6759	39.406	39.6378	33.648	44.7698	32.9559	37.7529	1.04993	0.891269	1.18587	0.872938	0.0702903	-0.166067	0.24594	-0.19605
Slc46a2	1.98073	1.01584	1.88678	0	1.2138	0	2.19953	2.02105	0	0	2.28086	3.17212	2.78051	3.88408	0	0	0	0.828221	2.06759	3.84449	1.21943	0.844116	2.42351	1.34806	1.45878	0.835925	0.578645	1.66133	0.924101	-0.258555	-0.789249	0.732338	-0.113877
Slc46a3	208.967	227.549	252.829	217.074	228.194	243.277	216.654	217.263	227.749	263.19	188.171	211.474	212.246	222.364	192.685	232.421	232.017	221.963	235.705	266.232	226.923	233.627	205.388	237.668	225.901	1.00452	1.0342	0.909194	1.05209	0.00650836	0.0485126	-0.13734	0.0732533
Slc47a1	744.754	716.168	725.467	742.291	676.086	668.548	651.062	737.682	707.271	703.35	705.924	668.26	646.933	641.844	654.068	644.539	693.176	662.576	638.885	670.862	720.953	693.583	663.406	662.008	684.987	1.05251	1.01255	0.968494	0.966452	0.0738284	0.0179905	-0.0461856	-0.0492295
Slc47a2	0	1.01584	0	0	0	0	0	0	0	1.8151	1.14043	0	0	0.97102	0.883876	0	0.958749	1.65644	2.06759	1.92225	0.203168	0.36302	0.599065	1.32101	0.621565	0.326865	0.584042	0.963802	2.12529	-1.61323	-0.775856	-0.0531917	1.08766
Slc48a1	919.058	894.957	943.392	963.597	816.887	936.896	849.019	895.324	842.768	859.449	1074.29	986.529	987.083	958.397	948.399	950.13	832.196	911.871	905.604	969.773	907.578	876.691	990.94	913.915	922.281	0.984058	0.950568	1.07444	0.990929	-0.0231843	-0.0731375	0.103591	-0.0131466
Slc49a4	805.167	908.163	766.979	814.292	805.965	833.831	813.83	845.808	882.169	849.463	845.06	787.744	791.517	765.164	848.521	817.777	807.267	866.319	792.922	715.076	820.113	845.02	807.601	799.872	818.152	1.0024	1.03284	0.987104	0.977658	0.00345469	0.0466175	-0.0187253	-0.0325989
Slc4a1	9.90365	13.2059	16.0377	10.589	9.71041	7.42831	27.4941	12.1263	5.76579	9.07549	17.1065	12.6885	12.9757	5.82612	8.83876	12.9123	2.87625	15.7362	10.3379	2.88337	11.8893	12.378	11.4871	8.9492	11.1759	1.06384	1.10756	1.02785	0.800758	0.089275	0.147385	0.039624	-0.320561
Slc4a10	0.990365	12.1901	0	0	1.2138	1.85708	0	0	0	9.07549	2.28086	0	0	2.91306	0	1.07602	0	13.2515	0	0	2.87885	2.18651	1.03878	2.8655	2.24241	1.28382	0.975072	0.463244	1.27787	0.360442	-0.0364199	-1.11016	0.353736
Slc4a11	6.93255	2.03168	3.77357	3.17669	6.069	0.928539	0	4.04209	0.960966	2.72265	4.56172	3.17212	4.63419	0.97102	0	2.15205	0.958749	4.1411	2.06759	0.961123	4.3967	1.73085	2.66781	2.05612	2.71287	1.62068	0.638014	0.98339	0.757914	0.696601	-0.64834	-0.0241639	-0.399894
Slc4a1ap	244.62	203.169	206.603	189.543	176.001	225.635	221.053	189.978	206.608	212.366	191.592	212.532	226.149	204.885	209.479	244.258	226.265	223.619	220.198	221.058	203.987	211.128	208.927	227.08	212.781	0.958674	0.992234	0.981891	1.0672	-0.0608877	-0.0112484	-0.0263646	0.0938318
Slc4a2	520.823	549.249	557.48	497.608	606.684	546.937	566.556	532.973	531.875	569.973	525.396	529.283	577.312	572.7	541.112	450.694	515.085	474.777	534.828	547.631	546.369	549.663	549.161	504.603	537.449	1.0166	1.02273	1.02179	0.938886	0.0237478	0.0324195	0.0311008	-0.0909785
Slc4a3	4418.99	4793.76	4134.87	4485.46	5021.51	4820.92	4459.51	4285.62	4600.16	4796.34	3843.26	4261.21	3824.17	3890.84	4827.7	4267.5	4555.99	4122.09	4414.29	4838.33	4570.92	4592.51	4129.44	4439.64	4433.13	1.03108	1.03595	0.931495	1.00147	0.0441596	0.0509585	-0.10238	0.00211833
Slc4a4	533.806	421.575	470.753	552.744	406.623	513.481	472.9	517.388	533.336	505.504	466.436	426.122	443.956	423.365	450.776	507.884	436.231	500.245	452.802	512.278	477.1	508.522	442.131	481.888	477.41	0.999351	1.06517	0.926103	1.00938	-0.00093725	0.0910801	-0.110756	0.0134683
Slc4a7	290.177	294.594	295.282	270.019	251.257	267.42	294.737	306.189	276.759	235.962	269.141	237.909	272.49	233.045	236.878	250.714	249.275	272.485	278.09	243.165	280.266	276.213	249.893	258.746	266.279	1.05253	1.03731	0.93846	0.971708	0.0738549	0.0528425	-0.0916326	-0.0414054
Slc4a8	39.6146	57.903	66.0374	48.7093	71.6142	58.4979	49.4894	49.5156	50.9312	54.4529	30.7916	42.2949	38.0004	39.8118	44.1938	60.2574	67.1124	63.773	40.318	29.7948	56.7757	52.5774	39.0185	52.2511	50.1557	1.13199	1.04828	0.777948	1.04178	0.17886	0.0680297	-0.362255	0.0590489
Slc50a1	170.343	193.01	171.697	228.722	207.56	172.708	225.452	170.778	204.686	190.585	202.997	222.048	191.856	181.581	222.737	206.597	206.131	173.098	170.576	206.641	194.266	192.842	204.244	192.609	195.99	0.991205	0.983936	1.04211	0.982746	-0.0127448	-0.0233633	0.0595111	-0.025109
Slc51a	5.492	10.2718	2.83025	14.2053	12.7345	9.58392	7.78655	7.03599	11.1666	9.67923	10.1121	13.5631	5.49886	6.38182	16.4433	5.02659	3.50341	8.6499	2.06759	7.47226	9.10677	9.05046	10.3998	5.34395	8.47525	1.07451	1.06787	1.22708	0.630536	0.103683	0.0947343	0.295232	-0.66535
Slc52a2	88.1424	117.838	76.4147	93.183	101.959	114.21	84.6819	63.663	78.7992	80.7719	106.06	98.3357	81.5618	96.131	98.9941	83.9299	78.6174	85.3067	94.0752	101.879	95.5074	84.4252	96.2165	88.7616	91.2277	1.04691	0.925434	1.05469	0.972968	0.066141	-0.111798	0.0768128	-0.0395355
Slc52a3	29.7109	28.4436	22.6414	23.2957	21.8484	16.7137	14.2969	30.3157	21.1412	25.4114	27.3703	22.2048	24.0978	25.2465	15.0259	34.4328	12.4637	33.1288	32.0476	17.3002	25.188	21.5758	22.7891	25.8746	23.8569	1.0558	0.904385	0.955241	1.08458	0.0783321	-0.144992	-0.0660631	0.117133
Slc5a1	14.8555	5.07921	8.49052	7.41228	13.3518	12.071	7.69836	9.09471	14.4145	6.35284	10.2639	11.6311	9.26838	5.82612	7.95488	19.3684	8.62874	2.48466	15.5069	3.84449	9.83786	9.92628	8.98888	9.96664	9.67991	1.01632	1.02545	0.928611	1.02962	0.0233505	0.0362591	-0.106854	0.0421126
Slc5a11	0.990365	2.03168	0	0	0	0	0	0	0.960966	0	5.70215	4.22949	1.85368	2.91306	0	1.07602	5.75249	3.31288	3.10138	0	0.604409	0.192193	2.93968	2.64855	1.59621	0.378653	0.120406	1.84166	1.65928	-1.40105	-3.05402	0.881008	0.730556
Slc5a3	72.2966	49.7763	101.886	113.302	89.8213	77.0687	72.5996	94.9892	93.2462	116.166	75.2684	48.6392	49.1224	60.2033	68.0584	40.8982	63.2898	66.2576	58.9373	57.6871	85.4164	90.8139	60.2583	57.414	73.4757	1.16251	1.23597	0.820113	0.781401	0.217247	0.305647	-0.286106	-0.355864
Slc5a5	0	1.01584	1.88678	2.11779	3.6414	0.928539	0	2.02105	2.8829	1.8151	2.28086	3.17212	1.85368	2.91306	0.883876	0	0.958749	4.96932	0	0.961123	1.73236	1.52952	2.22072	1.37784	1.71511	1.01006	0.89179	1.2948	0.803353	0.0144399	-0.165224	0.372726	-0.315894
Slc5a6	214.559	207.232	200.515	209.662	231.836	212.045	229.851	208.85	217.846	230.912	222.007	180.727	191.416	203.713	213.953	182.924	223.049	182.263	212.028	216.032	212.761	219.901	202.363	203.259	209.571	1.01522	1.04929	0.965607	0.969882	0.0217933	0.0694138	-0.0504921	-0.0441184
Slc5a7	0.990365	1.01584	0.943392	0	0	0.928539	0	0	0	2.72265	0	0	0	0.97102	0	0	0	0	0	9.61123	0.589919	0.730238	0.194204	1.92225	0.859152	0.68663	0.849952	0.226042	2.23738	-0.542395	-0.234547	-2.14534	1.16181
Slc66a1	76.2581	60.9505	79.2449	62.475	75.2557	65.9262	70.385	98.0208	82.643	73.5115	87.8131	77.1883	79.7081	64.0874	66.2907	88.234	70.9474	91.1042	54.7911	69.2009	70.8368	78.0973	75.0175	74.8555	74.7018	0.948262	1.04545	1.00423	1.00206	-0.0766431	0.0641298	0.00608466	0.0029658
Slc66a2	408.031	405.321	339.621	429.912	404.196	376.988	366.221	366.819	431.474	390.247	394.588	415.547	371.662	381.612	385.369	383.065	364.325	390.92	400.078	381.567	397.416	386.35	389.756	383.991	389.378	1.02064	0.992223	1.00097	0.986165	0.0294788	-0.0112643	0.00139782	-0.0200994
Slc6a1	0	32.5069	1.88678	3.17669	0	2.78562	0	1.01052	0.960966	35.3944	0	3.17212	0	0.971021	0.883876	1.07602	1.9175	38.9264	0	0	7.51407	8.0303	1.0054	8.38398	6.23344	1.20545	1.28826	0.161292	1.345	0.269567	0.365425	-2.63225	0.427607
Slc6a11	0	57.903	1.88678	0	0	7.42831	0	2.02105	0.960966	58.0831	0	0	0	1.94204	0.883876	3.22807	0	67.9141	0	0	11.958	13.6987	0.565183	14.2284	10.1126	1.18249	1.35462	0.0558892	1.40701	0.241822	0.437889	-4.16129	0.492628
Slc6a13	1.98073	3.04753	5.66035	0	1.2138	4.64269	2.19953	2.02105	0.960966	2.72265	5.70215	1.05737	4.63419	2.91306	8.83876	4.3041	2.87625	2.48466	1.03379	1.92225	2.38048	2.50938	4.62911	2.52421	3.01079	0.790649	0.83346	1.5375	0.838387	-0.33889	-0.262815	0.62059	-0.254312
Slc6a14	0	0	0	3.17669	0	0.928539	0	1.01052	0.960966	0.907549	1.14043	0	0.926838	0	0	0	0	0	1.03379	0.961123	0.635338	0.761515	0.413454	0.398983	0.552322	1.1503	1.37875	0.748573	0.722373	0.202014	0.463362	-0.417785	-0.469184
Slc6a15	0	4.06337	2.83017	1.0589	1.2138	0.928539	1.09977	5.05262	0.960966	5.44529	2.28086	0	3.70735	0.97102	4.41938	4.3041	0	6.62576	1.03379	1.92225	1.83325	2.69744	2.27572	2.77718	2.3959	0.765162	1.12586	0.949841	1.15914	-0.386164	0.171024	-0.0742414	0.213055
Slc6a17	243.629	217.39	191.508	253.076	265.822	222.849	193.559	279.915	228.71	302.214	171.064	155.434	170.538	170.9	232.459	223.813	264.615	241.012	215.029	238.359	234.285	245.449	180.079	236.566	224.095	1.04547	1.09529	0.803584	1.05565	0.0641557	0.131317	-0.315479	0.0781315
Slc6a19	1.98073	0	0.943392	5.29449	1.2138	0	0	0	0.960966	1.8151	4.56172	2.11475	0	0	1.76775	0	1.9175	0	1.03379	0.961123	1.88648	0.555213	1.68884	0.782483	1.22826	1.5359	0.452034	1.37499	0.637068	0.619088	-1.1455	0.459425	-0.65048
Slc6a2	0.990365	2.03168	0	0	0	0.928539	0	0	0	0.907549	0	0	0	1.94204	1.76775	2.15205	0.958749	0	0	4.80562	0.604409	0.367218	0.741958	1.58328	0.824217	0.733313	0.445535	0.900197	1.92095	-0.447499	-1.16639	-0.151687	0.941824
Slc6a20a	0	3.04753	0	0	0	0	0	2.02105	0	5.44529	0	0	0	0	0	0	0.958749	7.45398	1.03379	1.92225	0.609506	1.49327	0	2.27375	1.09413	0.557068	1.3648	0	2.07813	-0.844074	0.448686	#NUM!	1.05529
Slc6a20b	2.46874	4.0679	1.45663	7.61121	3.90023	2.03348e-21	4.13075e-22	3.00553	2.84756	1.37471	1.83681	3.36085	5.71103	2.47823e-21	4.48578	4.92412	8.96949	2.47848	5.78546e-20	2.88453	3.90094	1.44556	3.07889	3.85132	3.06918	1.271	0.470992	1.00317	1.25484	0.345969	-1.08622	0.00455894	0.327501
Slc6a4	0.990365	0	2.83017	2.11779	1.2138	0.928539	4.39906	3.03157	1.92193	4.53775	0	3.17212	0	2.91306	10.6065	4.3041	5.75249	2.48466	5.16897	5.76674	1.43043	2.96377	3.33834	4.69539	3.10698	0.460391	0.953907	1.07446	1.51124	-1.11907	-0.0680799	0.103616	0.595732
Slc6a6	1773.74	2094.67	2216.02	2556.18	2548.98	2040	1950.98	2139.28	1684.57	1843.23	1809.86	2123.21	2023.29	2072.16	2148.7	1780.82	1972.15	2150.89	1993.15	1905.9	2237.92	1931.61	2035.44	1960.58	2041.39	1.09627	0.946224	0.997088	0.960416	0.132606	-0.0797458	-0.00420759	-0.0582691
Slc6a7	4.95182	14.2218	7.54713	3.17669	9.71041	0.928539	3.2993	5.05262	3.84386	7.26039	6.84258	7.40161	1.85368	0	7.07101	5.38012	4.79375	15.7362	3.10138	0.961123	7.92157	4.07694	4.63378	5.99451	5.6567	1.40039	0.720728	0.819166	1.05972	0.485826	-0.472473	-0.287773	0.0836821
Slc6a8	3523.71	3566.62	2845.25	3175.63	3010.24	3666.8	3661.14	3554.05	3275	3942.39	3346	3572.89	3443.23	3446.18	3266.79	3342.14	3494.65	3538.13	3508.71	3250.53	3224.29	3619.88	3415.02	3426.83	3421.5	0.94236	1.05798	0.998104	1.00156	-0.0856491	0.0813096	-0.00273745	0.00224483
Slc6a9	31.7576	45.7129	29.6051	29.1101	49.1795	44.5699	29.708	36.3788	42.2825	43.8541	26.666	27.386	38.9272	35.9278	40.8761	32.6314	43.7151	40.1484	43.76	42.8681	37.073	39.3587	33.9566	40.6246	37.7532	0.981983	1.04252	0.899436	1.07606	-0.0262297	0.060081	-0.152907	0.105754
Slc7a1	740.793	967.081	866.033	926.535	638.459	1059.46	699.451	1026.69	1208.89	1005.56	864.446	722.186	752.593	761.28	860.895	907.089	755.494	732.975	804.292	679.514	827.78	1000.01	792.28	775.873	848.986	0.975022	1.17789	0.933208	0.913882	-0.0364927	0.236202	-0.09973	-0.12992
Slc7a10	0	9.14258	6.60374	0	2.42763	2.78562	0	6.06314	0.960969	3.6302	11.6738	0	0	1.94204	0	3.25459	3.835	8.28221	6.25272	13.4557	3.63479	2.68799	2.72317	7.01604	4.0155	0.905191	0.669403	0.678165	1.74724	-0.143707	-0.579053	-0.560293	0.805079
Slc7a11	1.98073	7.11089	6.60374	0	6.069	0.928539	0	0	2.8829	13.6132	2.28086	0	4.63419	0.97102	2.65163	3.22807	1.9175	12.4233	2.06759	1.92225	4.35287	3.48493	2.10754	4.31174	3.56427	1.22125	0.977739	0.591296	1.20971	0.288361	-0.032478	-0.758047	0.274664
Slc7a14	0.990365	7.11089	0	0	1.2138	0	2.19953	1.01052	0	16.3359	1.14043	0	2.78051	0	0	0	0	9.93865	0	1.92225	1.86301	3.90919	0.784188	2.37218	2.23214	0.834629	1.75132	0.351316	1.06274	-0.260793	0.808441	-1.50916	0.0877845
Slc7a2	72.2967	99.5525	79.2449	95.3008	94.6764	94.711	80.2829	87.9156	72.0724	94.3851	82.1109	77.1882	96.3912	75.7396	106.065	75.3217	106.421	106.84	102.346	125.907	88.2143	85.8734	87.499	103.367	91.2384	0.966854	0.941198	0.959014	1.13293	-0.04863	-0.0874305	-0.0603757	0.180064
Slc7a3	0.990365	1.01584	1.88678	4.23559	1.2138	2.78562	0	0	0	3.6302	0	1.05737	1.85368	0.97102	0.883876	1.07602	0.958749	5.79754	0	0.961123	1.86848	1.28316	0.953189	1.75869	1.46588	1.27465	0.875355	0.650251	1.19975	0.350096	-0.19206	-0.620931	0.262733
Slc7a4	50.5086	45.7129	30.1885	34.9436	33.9864	51.9982	35.1925	31.3262	53.8141	54.453	35.3533	30.6638	50.0493	54.3772	38.8905	33.3568	46.9787	47.2086	55.8249	52.8618	39.068	45.3568	41.8668	47.2462	43.3844	0.900507	1.04546	0.965019	1.08901	-0.15119	0.064141	-0.0513705	0.123019
Slc7a5	71.3063	80.2515	80.1883	76.2406	76.4695	79.8543	68.1855	74.7787	85.526	58.0831	58.1619	69.7866	85.2691	77.6816	63.639	62.4094	61.3599	67.0859	77.5346	63.4341	76.8912	73.2855	70.9076	66.3648	71.8623	1.06998	1.0198	0.986715	0.923499	0.0975842	0.0282932	-0.0192939	-0.114817
Slc7a6	115.873	120.885	130.188	154.599	148.084	143.924	139.67	143.494	120.121	137.04	124.307	114.196	136.245	139.827	134.349	106.526	163.946	148.252	140.596	129.752	133.926	136.85	129.785	137.814	134.594	0.995038	1.01676	0.964271	1.02393	-0.00717697	0.0239824	-0.0524895	0.0341158
Slc7a6os	101.017	132.059	130.188	127.068	127.449	113.282	141.87	121.263	123.965	118.889	149.396	126.885	131.611	111.667	108.717	114.059	133.266	128.374	119.92	124.946	123.556	123.854	125.655	124.113	124.295	0.99406	0.996454	1.01095	0.998539	-0.00859563	-0.00512491	0.0157073	-0.0021088
Slc7a7	48.5279	47.801	81.3024	97.5427	66.8465	57.5694	64.8862	52.5472	56.697	81.764	42.2446	30.6638	34.3331	71.8555	57.452	46.2691	59.4425	51.3497	55.8664	102.84	68.4041	62.6928	47.3098	63.1535	60.39	1.1327	1.03813	0.783404	1.04576	0.179772	0.053988	-0.352172	0.0645527
Slc7a8	32.682	29.4594	36.7923	31.7669	37.6278	32.4989	26.3944	45.4736	33.6338	39.0246	26.2299	46.5244	26.8783	39.8118	22.0969	37.6609	35.4737	33.1288	40.318	37.4838	33.6657	35.4051	32.3083	36.813	34.548	0.974461	1.02481	0.93517	1.06556	-0.037324	0.0353529	-0.0966996	0.0916143
Slc8a1	5709.44	5242.75	5327.34	5390.81	4953.57	4962.07	5307.51	5199.14	4891.16	5486.15	5093.16	5067.97	4964.13	4824.05	4954.09	4975.55	4725.63	5376.79	5114.22	4478.8	5324.78	5169.21	4980.68	4934.2	5102.22	1.04362	1.01313	0.97618	0.96707	0.0615983	0.0188186	-0.0347814	-0.0483085
Slc8a2	15.8458	11.1743	6.60374	19.0602	10.9242	12.071	16.4965	8.08419	24.0241	19.9661	19.3873	8.45899	8.34154	27.1886	13.2581	24.7486	5.75249	24.0184	11.3717	16.3391	12.7216	16.1284	15.3269	16.4461	15.1557	0.839394	1.06418	1.01129	1.08514	-0.252579	0.0897363	0.0162015	0.117877
Slc8a3	8.91328	6.09505	2.83017	3.17669	7.2828	5.57123	4.39906	6.06314	3.84386	8.16794	2.28086	1.05737	2.78051	5.82612	6.18713	7.53217	4.79375	2.48466	2.06759	7.68898	5.6596	5.60905	3.6264	4.91343	4.95212	1.14286	1.13266	0.732292	0.992188	0.192654	0.17971	-0.449508	-0.0113152
Slc8b1	125.776	89.3941	126.414	137.657	127.449	139.281	146.269	126.315	132.613	120.704	135.711	121.598	166.831	146.624	159.097	149.567	134.225	134.172	156.103	138.402	121.338	133.036	145.972	142.494	135.71	0.894097	0.980298	1.07562	1.04999	-0.161496	-0.0287071	0.105165	0.070371
Slc9a1	308.994	339.291	307.546	358.966	367.782	312.918	340.927	312.252	307.509	308.567	301.074	300.294	315.125	318.495	334.989	319.579	301.047	353.65	329.78	338.315	336.516	316.435	313.995	328.474	323.855	1.03909	0.977087	0.969556	1.01426	0.0553262	-0.0334407	-0.0446046	0.020432
Slc9a2	102.008	105.648	89.6222	112.243	104.387	115.139	95.6796	108.126	110.511	96.2002	114.043	104.68	103.806	125.262	113.136	107.602	124.637	101.871	117.853	92.2678	102.782	105.131	112.185	108.846	107.236	0.958461	0.980371	1.04615	1.01501	-0.0612079	-0.0286002	0.0650944	0.0215
Slc9a3	5.94219	6.09505	5.66035	12.7068	4.8552	12.9995	12.0974	21.221	16.3364	9.98304	6.84258	14.8032	8.34154	20.3914	14.142	8.6082	14.3812	14.0798	13.4393	11.5335	7.05192	14.5275	12.9041	12.4084	11.723	0.601546	1.23923	1.10076	1.05847	-0.733252	0.309444	0.138495	0.0819774
Slc9a3r1	100.027	72.1248	74.5279	70.9461	64.3314	67.7833	71.4847	55.5788	67.2676	66.2511	78.6897	78.2456	53.7566	77.6816	90.1553	79.6258	91.0812	81.9938	95.109	89.3844	76.3914	65.6731	75.7058	87.4388	76.3023	1.00117	0.860696	0.992182	1.14595	0.00168473	-0.216424	-0.0113232	0.196548
Slc9a3r2	1245.88	1384.59	1159.43	1297.15	1420.15	1330.6	1194.35	1285.38	1412.62	1371.31	1415.27	1685.45	1431.03	1516.74	1519.4	1359.02	1228.16	1180.21	1227.12	1470.51	1301.44	1318.85	1513.58	1293	1356.72	0.959256	0.97209	1.11562	0.953038	-0.0600126	-0.0408387	0.157842	-0.0693947
Slc9a4	3.96146	0	3.77357	6.35338	13.1081	6.08845	5.49883	3.03157	5.76579	5.44529	6.45569	9.51636	4.63419	5.82612	0	8.6082	4.79375	3.31288	5.16897	10.5724	5.4393	5.16599	5.28647	6.49124	5.59575	0.972042	0.923198	0.94473	1.16003	-0.04091	-0.115288	-0.0820263	0.214163
Slc9a5	42.5857	34.5386	33.0187	27.5313	41.2692	25.0705	21.9953	38.3999	23.0632	34.4869	23.949	37.0081	38.9272	36.8988	43.3099	29.0527	37.3912	31.4724	28.9462	37.4838	35.7887	28.6032	36.0186	32.8693	33.3199	1.07409	0.85844	1.08099	0.986474	0.103119	-0.220211	0.112357	-0.0196464
Slc9a6	465.473	474.399	507.546	448.973	441.824	447.555	472.9	523.45	457.42	457.404	434.503	456.785	451.371	431.133	465.802	439.018	442.942	453.037	419.719	387.333	467.643	471.746	447.919	428.41	453.929	1.03021	1.03925	0.986759	0.943781	0.0429398	0.0555419	-0.0192306	-0.0834763
Slc9a7	13.8651	10.1584	27.3584	15.8835	18.207	12.9995	31.8932	20.2105	14.4145	19.9661	10.2639	11.6311	20.3904	7.76816	14.142	11.8363	20.1337	14.0798	14.4731	15.378	17.0945	19.8968	12.8391	15.1802	16.2526	1.0518	1.22422	0.789971	0.934014	0.0728571	0.29186	-0.340128	-0.0984846
Slc9a8	379.309	481.509	505.657	428.854	517.08	460.554	472.898	430.484	485.288	485.541	449.329	447.269	488.445	453.467	480.828	448.702	470.747	457.179	457.97	445.96	462.482	466.953	463.868	456.112	462.353	1.00028	1.00995	1.00327	0.9865	0.000400283	0.014281	0.00471677	-0.0196094
Slc9a9	39.6146	49.7763	50.9431	50.8271	36.414	34.3559	48.3897	33.3473	29.7899	29.0416	37.6342	37.0081	27.8051	47.58	51.2648	45.193	47.9375	50.5215	66.1628	40.3672	45.515	34.9849	40.2584	50.0364	42.6987	1.06596	0.819343	0.94285	1.17185	0.0921511	-0.28746	-0.0849004	0.228786
Slc9b2	0	2.03168	0.943392	1.0589	2.4276	0.928539	0	0	0.960966	1.8151	0	0	0	0.97102	0	1.07602	0	4.1411	2.06759	6.72786	1.29231	0.740921	0.194204	2.80251	1.25749	1.02769	0.589207	0.154438	2.22866	0.0394121	-0.763153	-2.6949	1.15618
Slco1a1	0	0	0	0	0	0	0	0	0	0	0	0	0	0	10.6065	0	0	0	0	0	0	0	2.1213	0	0.530325	0	0	4	0	#NUM!	#NUM!	2	#NUM!
Slco1a4	15.8458	22.3485	16.0377	28.5902	10.9242	13.9281	9.89789	14.1473	12.4926	19.9661	14.8256	10.5737	12.0489	12.6233	15.9098	12.9123	22.0512	20.7055	19.6421	10.5724	18.7493	14.0864	13.1963	17.1767	15.8022	1.1865	0.891422	0.835092	1.08698	0.246713	-0.165819	-0.259993	0.120331
Slco1b2	0	0	0	3.17669	1.2138	0	0	1.01052	0.960966	0	0	0	0	0	19.4453	0	2.87625	0	0	0	0.878098	0.394297	3.88906	0.57525	1.43418	0.612266	0.274929	2.7117	0.401101	-0.707769	-1.86287	1.4392	-1.31796
Slco1c1	0.990365	6.09505	4.71696	6.35338	1.2138	8.35685	10.9977	6.06314	9.60966	10.8906	1.14043	2.11475	1.85368	2.91306	4.41938	1.07602	0	2.48466	3.10138	1.92225	3.87391	9.18359	2.48826	1.71686	4.31566	0.897641	2.12797	0.576566	0.397822	-0.155789	1.08948	-0.794443	-1.32981
Slco2a1	96.0654	39.6178	84.9052	63.5338	72.828	47.3555	61.5869	59.6209	47.0873	69.8813	109.481	38.0654	76.9276	89.3339	52.1487	88.234	77.6587	55.4908	81.6697	78.8121	71.39	57.1064	73.1913	76.3731	69.5152	1.02697	0.821495	1.05288	1.09865	0.0383943	-0.283677	0.0743441	0.135735
Slco2b1	303.783	217.495	263.994	261.503	255.481	242.195	238.344	232.283	211.348	250.382	233.054	270.177	266.331	278.566	211.198	254.927	213.723	253.213	280.158	239.962	260.451	234.91	251.865	248.397	248.906	1.04638	0.943772	1.01189	0.997954	0.0654129	-0.0834896	0.0170517	-0.00295471
Slco3a1	1929.23	1915.88	2067.92	1947.31	1891.1	2062.28	1966.38	1908.88	1930.58	2042.89	1746	1838.78	1635.87	1697.35	1968.39	1916.4	1924.22	1721.04	1778.13	1831.89	1950.29	1982.2	1777.28	1834.34	1886.03	1.03407	1.05099	0.94234	0.972593	0.0483376	0.0717544	-0.0856802	-0.0400916
Slco5a1	414.963	374.845	352.829	451.091	352.001	357.486	334.329	393.093	385.348	363.927	291.95	307.695	344.783	378.698	380.951	347.556	341.314	364.416	388.706	301.793	389.146	366.837	340.815	348.757	361.389	1.07681	1.01507	0.943072	0.965047	0.106759	0.0215862	-0.0845609	-0.0513292
Slf1	535.787	500.81	520.752	479.681	424.83	489.339	528.987	532.546	516.999	520.933	485.823	451.499	506.054	453.466	490.551	532.633	474.581	503.558	496.221	442.117	492.372	517.761	477.479	489.822	494.358	0.995982	1.04734	0.965855	0.990824	-0.00580848	0.0667285	-0.0501211	-0.0132996
Slf2	402.088	416.496	383.017	475.445	389.63	427.128	447.604	447.662	408.41	457.404	353.533	369.023	373.515	447.64	435.751	411.042	419.933	424.048	500.357	380.605	413.335	437.642	395.892	427.197	418.517	0.98762	1.0457	0.945942	1.02074	-0.0179724	0.0644652	-0.0801763	0.0296168
Slfn1	0.990365	6.09505	1.88678	3.17669	8.49661	2.78562	4.39906	3.03157	3.84386	2.72265	6.84258	4.22949	3.70735	10.6812	5.30325	1.07602	9.58749	4.1411	6.20276	0.961123	4.1291	3.35655	6.15277	4.3937	4.50803	0.915943	0.744572	1.36485	0.974638	-0.12667	-0.425517	0.44874	-0.0370615
Slfn10-ps	4.95182	3.04753	2.83017	2.11779	6.069	0.928539	3.2993	2.02105	5.76579	5.44529	2.28086	8.45899	5.56103	4.8551	2.65163	5.38012	2.87625	4.1411	5.16897	6.72786	3.80326	3.49199	4.76152	4.85886	4.22891	0.899348	0.825743	1.12595	1.14896	-0.153048	-0.276235	0.171137	0.200332
Slfn2	90.1232	96.505	73.5845	102.713	116.525	88.2112	94.5798	118.231	97.0575	68.0662	135.711	118.426	117.708	136.914	136.117	103.298	115.05	91.9325	145.765	90.3456	95.8901	93.2291	128.975	109.278	106.843	0.897485	0.872579	1.20714	1.02279	-0.15604	-0.196642	0.271599	0.0325111
Slfn3	31.6917	33.5228	24.5282	22.2368	20.6346	36.213	27.4941	25.2631	40.3606	34.4869	30.7916	16.918	25.9515	28.1596	20.3291	25.8246	21.0925	15.7362	21.7097	19.2225	26.5228	32.7635	24.43	20.7171	26.1084	1.01587	1.25491	0.935714	0.793505	0.0227226	0.32758	-0.0958601	-0.333689
Slfn4	3.96146	0	2.83017	0	6.069	3.71415	4.39906	4.04209	2.8829	0.907549	1.14043	4.22949	4.63419	2.91306	2.65163	2.15205	1.9175	1.65644	3.10138	1.92225	2.57213	3.18915	3.11376	2.14992	2.75624	0.933201	1.15707	1.12971	0.780021	-0.0997402	0.21047	0.175956	-0.358416
Slfn5	1816.53	1745.57	1817.16	1862.03	1960.07	1618.39	1747.76	1840.22	1643.26	1452.08	1716.06	1676.61	1681.49	1867.74	1757.67	1596.63	1759.76	1582.8	1703.42	1386.32	1840.27	1660.34	1739.91	1605.79	1711.58	1.07519	0.970065	1.01656	0.93819	0.104592	-0.043847	0.0236885	-0.0920478
Slfn5os	7.70698	2.69032	8.307	2.68035	6.29262	5.61991	3.06286	7.0127	2.52918e-22	0.907549	4.849	1.43935	3.50737	5.36396	5.66134	3.4259	7.22057	3.24395	2.34339	3.46155	5.53545	3.3206	4.1642	3.93907	4.23983	1.30558	0.783192	0.982162	0.929063	0.384694	-0.352562	-0.0259668	-0.106152
Slfn8	46.5471	46.7287	57.5469	56.1216	69.1867	44.5699	47.2899	57.5998	38.4386	48.1001	53.6002	60.2703	40.7809	56.3192	39.7744	44.117	53.69	45.5521	50.6559	40.3672	55.2262	47.1997	50.149	46.8764	49.8628	1.10756	0.94659	1.00574	0.940108	0.147388	-0.0791882	0.00825631	-0.0891016
Slfn9	43.576	50.7921	48.113	30.708	33.9864	36.213	48.3897	46.4841	28.829	31.7642	30.7916	32.7786	63.025	71.8555	36.2389	46.2691	45.0612	37.2699	48.5883	45.1728	41.4351	38.336	46.9379	44.4723	42.7953	0.968216	0.895799	1.0968	1.03919	-0.0465996	-0.158753	0.133301	0.0554527
Slirp	327.821	359.378	334.479	290.725	280.472	303.445	269.483	333.481	350.115	292.554	419.312	364.049	406.488	336.304	337.666	361.86	312.004	370.987	321.805	312.24	318.575	309.816	372.764	335.779	334.233	0.953151	0.926944	1.11528	1.00462	-0.0692229	-0.109446	0.157406	0.00665696
Slit1	0.990365	8.12673	3.77357	4.23559	0	1.85708	2.19953	5.05262	3.84386	16.3359	2.28086	1.05737	1.85368	3.88408	5.30325	4.3041	4.79375	10.7669	1.03379	3.84449	3.42525	5.8578	2.87585	4.94861	4.27688	0.800877	1.36964	0.672418	1.15706	-0.320348	0.453801	-0.57257	0.210465
Slit2	71.3063	79.2356	108.49	78.3584	84.966	89.1397	87.9812	84.884	81.6821	82.587	84.3918	66.6145	63.025	71.8555	73.3617	64.5615	56.5662	86.1349	81.6697	74.0065	84.4713	85.2548	71.8497	72.5878	78.5409	1.07551	1.08548	0.914806	0.924204	0.105017	0.118337	-0.128462	-0.113717
Slit3	228.774	216.374	336.791	272.137	299.809	275.776	266.143	242.526	271.953	296.769	220.103	145.918	213.173	207.798	231.575	307.743	220.512	225.276	256.381	333.51	270.777	270.633	203.713	268.684	253.452	1.06836	1.06779	0.803755	1.0601	0.0953924	0.0946271	-0.315172	0.0841997
Slitrk1	0	5.07921	0	0	0	0	0	1.01052	0	9.07549	0	0	1.85368	0.97102	0	0	0	8.28221	0	0	1.01584	2.0172	0.56494	1.65644	1.31361	0.773323	1.53562	0.430068	1.26099	-0.370857	0.618822	-1.21736	0.334555
Slitrk2	0	5.07921	4.71696	3.17669	3.6414	2.78562	7.69836	1.01052	6.72676	0	2.28086	5.28687	0.926838	3.88408	3.5355	9.68422	1.9175	4.1411	4.13518	0.961123	3.32285	3.64425	3.18283	4.16782	3.57944	0.928316	1.01811	0.889198	1.16438	-0.107312	0.025889	-0.169424	0.219561
Slitrk3	0	3.04753	1.88678	3.17669	0	0	0	0	0.960966	1.8151	0	1.05737	0	0	0	0	0	5.79754	0	0	1.6222	0.555213	0.211474	1.15951	0.887099	1.82866	0.625875	0.238388	1.30708	0.870785	-0.676053	-2.06861	0.386346
Slitrk4	16.8362	22.3485	15.0943	9.53008	16.9932	7.42831	14.2969	6.06314	20.1803	17.2434	10.2639	11.6311	12.0489	14.5653	19.4453	13.9883	14.3812	23.1902	21.7097	13.4557	16.1605	13.0424	13.5909	17.345	15.0347	1.07488	0.867487	0.903969	1.15367	0.104172	-0.205085	-0.145655	0.206226
Slitrk5	1.98073	7.11089	2.83017	1.0589	0	1.85708	2.19953	1.01052	1.92193	3.6302	0	1.05737	0	2.91306	0	2.15205	0	3.31288	4.13518	1.92225	2.59614	2.12385	0.794086	2.30447	1.95464	1.32819	1.08657	0.406258	1.17898	0.409466	0.119783	-1.29953	0.237536
Slitrk6	13.8651	14.2218	5.66035	11.6479	7.2828	9.28539	7.69836	12.1263	13.4535	14.5208	10.2639	11.6311	11.1221	12.6233	8.83876	9.68422	7.66999	12.4233	9.30415	12.4946	10.5356	11.4169	10.8958	10.3153	10.7909	0.976342	1.05801	1.00973	0.955923	-0.0345422	0.0813539	0.013963	-0.0650343
Slk	3226.57	3192.8	2991.52	3108.9	3076.97	3151.41	3285.01	3393.33	3013.58	3394.24	2607.02	2708.98	2656.32	2631.48	2959.24	2790.13	3076.63	2983.25	3171.65	2938.18	3119.35	3247.51	2712.61	2991.97	3017.86	1.03363	1.0761	0.898851	0.99142	0.0477202	0.10581	-0.153846	-0.0124314
Slmap	2974.07	3345.17	2709.4	2899.26	2498.01	2888.69	3210.21	3027.5	3058.75	2868.76	2763.27	2528.17	2921.39	2850.92	2478.41	2593.24	2509.99	2615.52	2820.2	2599.84	2885.18	3010.78	2708.43	2627.76	2808.04	1.02747	1.0722	0.964528	0.935798	0.0390996	0.100576	-0.0521048	-0.0957303
Sln	1114.16	982.319	2877.34	2587.95	2375.41	1412.31	1258.13	1331.87	1610.58	2136.37	1276.14	411.318	512.542	2050.8	2041.75	1379.46	1904.08	1400.52	1677.85	2304.77	1987.44	1549.85	1258.51	1733.34	1632.28	1.21758	0.949499	0.771012	1.06191	0.284017	-0.0747612	-0.375175	0.0866597
Slpi	3.96146	2.03168	4.71696	0	1.2138	3.71415	3.2993	5.05262	5.76579	0.907549	9.12344	1.05737	0.926838	0	5.30325	0	0.958749	0.828221	1.03379	10.5724	2.38478	3.74788	3.28218	2.67863	3.02337	0.788782	1.23964	1.0856	0.885976	-0.342301	0.309919	0.118497	-0.17466
Sltm	612.045	580.045	522.639	646.986	684.584	578.48	620.267	662.901	640.004	667.049	618.113	629.138	608.006	551.541	665.56	710.176	682.628	603.771	606.838	593.975	609.26	633.74	614.472	639.478	624.237	0.976007	1.01522	0.984356	1.02441	-0.035037	0.021797	-0.0227482	0.0347993
Slu7	502.115	445.955	475.471	468.032	458.817	411.343	461.9	461.809	458.382	514.579	508.632	523.399	461.566	476.771	487.016	458.387	485.128	506.043	502.424	432.505	470.078	461.603	491.477	476.897	475.014	0.989609	0.971767	1.03466	1.00397	-0.015069	-0.0413178	0.0491542	0.00570979
Slurp1	0	0	2.83017	1.06243	0	0.928539	0	1.01052	0	0.907549	4.58046	0	0	0	0	4.3041	0.958749	0	0	0.964437	0.77852	0.569322	0.916092	1.24546	0.877348	0.887356	0.648912	1.04416	1.41957	-0.172415	-0.623905	0.0623438	0.505455
Slx1b	123.286	98.4351	106.59	115.949	111.64	84.5909	103.936	77.485	110.368	104.665	105.493	140.326	99.0789	107.103	120.399	114.57	105.903	107.015	93.1276	101.16	111.18	96.209	114.48	104.355	106.556	1.04339	0.902896	1.07436	0.979345	0.0612854	-0.147369	0.103483	-0.0301108
Slx4	90.1232	96.505	83.0185	94.2419	84.966	96.568	91.2805	116.21	89.3698	94.3851	80.9706	68.7293	80.6349	95.16	66.2907	93.6142	111.215	91.1043	103.379	112.451	89.7709	97.5627	78.3571	102.353	92.0109	0.975656	1.06034	0.851607	1.1124	-0.0355558	0.0845254	-0.23174	0.153673
Slx4ip	48.5279	39.6178	33.0187	22.2369	38.8416	38.0701	32.993	37.3894	32.6728	44.4699	25.0895	42.2949	25.9515	48.551	28.284	38.7369	50.8137	38.9264	36.1828	33.6393	36.4486	37.119	34.0342	39.6598	36.8154	0.990036	1.00825	0.924455	1.07726	-0.014447	0.0118498	-0.113325	0.107369
Smad1	182.227	185.899	173.584	156.717	171.146	174.565	169.364	177.852	216.217	188.77	197.294	182.926	194.636	201.001	159.098	184	174.492	171.442	170.576	157.624	173.915	185.354	186.991	171.627	179.471	0.969037	1.03277	1.0419	0.95629	-0.0453757	0.0465254	0.0592141	-0.0644799
Smad2	270.37	271.23	326.413	368.497	303.45	293.418	280.44	296.083	267.148	333.07	310.197	272.803	249.319	328.205	312.009	281.918	271.326	298.988	296.699	275.842	307.992	294.032	294.507	284.955	295.371	1.04273	0.995465	0.997073	0.964734	0.0603635	-0.00655721	-0.00422944	-0.0517973
Smad3	280.273	274.277	274.527	320.846	228.195	240.492	267.243	254.652	230.632	278.618	204.137	256.942	239.124	251.494	251.021	246.41	260.78	234.386	202.624	256.62	275.624	254.327	240.544	240.164	252.665	1.09087	1.00658	0.952027	0.950525	0.125476	0.00946307	-0.0709254	-0.0732039
Smad4	734.85	672.489	715.094	673.459	655.453	648.122	709.349	711.41	640.965	676.123	566.794	638.654	657.126	598.149	602.804	644.538	647.156	643.526	626.48	607.429	690.269	677.194	612.705	633.826	653.499	1.05627	1.03626	0.937577	0.969896	0.0789748	0.0513848	-0.0929904	-0.0440975
Smad5	750.698	719.213	813.203	748.639	821.743	805.048	712.648	807.41	763.006	775.046	703.645	739.104	697.909	805.945	823.775	731.694	738.238	705.645	737.094	651.641	770.699	772.632	754.076	712.862	752.567	1.02409	1.02666	1.002	0.947241	0.0343475	0.0379603	0.00288876	-0.0781968
Smad6	300.081	301.705	375.47	349.436	343.506	308.275	260.644	335.494	280.602	304.029	262.299	230.507	257.661	294.219	272.234	264.702	272.285	258.405	276.023	397.905	334.04	297.809	263.384	293.864	297.274	1.12368	1.0018	0.885997	0.988529	0.168225	0.00259261	-0.174626	-0.0166451
Smad7	323.85	260.056	332.074	481.798	331.367	356.559	281.54	389.052	382.464	357.574	400.291	268.573	342.003	353.452	422.493	251.79	340.356	279.111	327.713	295.065	345.829	353.438	357.362	298.807	338.859	1.02057	1.04302	1.0546	0.881803	0.0293736	0.060771	0.0767025	-0.181471
Smad9	73.287	54.8555	52.8299	75.1817	77.6833	58.4979	60.4871	59.6209	54.775	86.2172	52.4598	61.3276	41.7077	40.7829	49.497	72.0937	67.1124	55.4908	62.0276	71.1231	66.7675	63.9196	49.155	65.5695	61.3529	1.08825	1.04184	0.801185	1.06873	0.122014	0.0591272	-0.319793	0.0958937
Smagp	138.651	125.964	160.377	156.717	154.153	127.21	140.77	134.4	123.004	137.04	174.486	143.803	215.953	181.581	165.285	137.731	142.854	137.485	143.697	149.935	147.172	132.485	176.222	142.34	149.555	0.98407	0.885861	1.17831	0.951761	-0.0231671	-0.174847	0.236717	-0.071329
Smap1	185.876	202.637	181.743	176.536	187.863	189.824	171.021	182.113	158.735	190.667	257.632	168.755	200.912	195.448	171.533	174.991	211.428	166.485	189.985	154.166	186.931	178.472	198.856	179.411	185.918	1.00545	0.959953	1.06959	0.965003	0.00784327	-0.0589648	0.0970615	-0.0513942
Smap2	790.312	693.819	733.958	691.46	690.652	835.683	776.435	721.514	694.778	707.887	832.512	777.17	831.375	800.123	730.08	812.398	726.733	702.33	728.824	730.453	720.04	747.259	794.252	740.148	750.425	0.95951	0.995782	1.0584	0.986305	-0.0596301	-0.00609837	0.0818893	-0.0198945
Smarca1	16.8362	25.396	28.3017	34.9436	26.7036	15.7852	20.8955	45.4735	28.829	29.0416	20.5277	20.0901	18.5368	19.4204	24.7485	26.9006	31.6387	22.362	31.0138	17.3002	26.4362	28.005	20.6647	25.8431	25.2372	1.04751	1.10967	0.818818	1.02401	0.0669621	0.150129	-0.288385	0.034223
Smarca2	1427.12	1209.87	1339.61	1290.79	1325.47	1314.81	1451.69	1313.68	1240.6	1221.56	1200.87	1230.78	1202.11	1119.59	1237.43	1270.78	1233.91	1180.22	1290.18	1153.35	1318.57	1308.47	1198.16	1225.69	1262.72	1.04423	1.03623	0.948868	0.970672	0.0624404	0.0513427	-0.0757201	-0.0429441
Smarca4	1050.78	1051.4	1002.83	981.59	1032.95	1044.61	1092.07	942.821	1104.15	960.188	1037.79	1081.69	1028.79	1155.51	955.466	991.019	957.791	1005.47	1060.67	1104.33	1023.91	1028.77	1051.85	1023.86	1032.1	0.992069	0.996776	1.01914	0.992016	-0.0114879	-0.00465943	0.0273511	-0.011564
Smarca5	639.03	641.602	631.6	688.974	635.157	595.401	709.834	697.929	697.052	644.22	655.474	643.828	641.223	581.598	611.052	672.87	639.087	611.99	654.31	566.158	647.273	668.887	626.635	628.883	642.919	1.00677	1.04039	0.974671	0.978168	0.00973544	0.0571249	-0.0370126	-0.0318464
Smarca5-ps	13.2963	12.3044	17.0778	12.5199	24.0694	10.9713	31.3325	14.0727	17.2508	18.1933	15.14	30.5823	25.0782	20.1316	15.8193	15.5207	18.6189	31.689	24.7609	15.5241	15.8536	18.3641	21.3503	21.2227	19.1977	0.825806	0.956581	1.11213	1.10548	-0.276124	-0.0640415	0.153324	0.144678
Smarcad1	165.391	164.566	231.131	186.366	188.139	212.635	222.153	214.231	205.647	180.602	196.154	160.721	139.953	177.696	197.988	192.608	200.379	162.331	171.61	167.235	187.119	207.054	174.502	178.833	186.877	1.00129	1.10797	0.933783	0.956955	0.0018655	0.147917	-0.0988406	-0.0634777
Smarcal1	372.378	314.911	341.507	358.966	360.499	342.631	358.524	378.946	369.972	395.691	362.657	385.941	319.759	379.669	296.098	363.696	283.789	377.668	306.003	344.083	349.652	369.153	348.825	335.048	350.669	0.997099	1.05271	0.99474	0.955452	-0.00419096	0.0741066	-0.00760893	-0.0657446
Smarcb1	235.707	218.406	220.754	230.84	315.589	252.563	229.851	272.841	199.881	219.627	262.299	243.196	244.685	246.639	250.137	217.357	238.729	244.325	254.313	302.754	244.259	234.953	249.391	251.496	245.025	0.996876	0.958894	1.01782	1.02641	-0.00451399	-0.0605572	0.0254837	0.0376063
Smarcc1	392.185	368.75	408.488	358.966	433.327	402.986	359.624	412.294	380.543	404.767	331.866	332.015	351.271	431.134	436.635	378.761	394.046	402.516	389.74	337.354	392.343	392.043	376.584	380.483	385.363	1.01811	1.01733	0.977218	0.987337	0.0258966	0.0247916	-0.0332471	-0.018386
Smarcc2	1183.49	1289.11	1309.42	1256.9	1313.33	1313.89	1378	1193.43	1207.94	1215.21	1202.02	1152.54	1149.29	1178.82	1156.99	1277.25	1200.36	1224.95	1360.47	1284.06	1270.45	1261.69	1167.93	1269.42	1242.37	1.0226	1.01555	0.940081	1.02177	0.0322406	0.0222631	-0.0891427	0.0310682
Smarcd1	466.462	552.618	456.602	494.505	491.589	506.982	512.491	466.862	488.171	512.766	515.475	512.826	443.956	469.003	463.151	461.615	490.879	520.122	461.072	516.123	492.355	497.454	480.882	489.962	490.163	1.00447	1.01487	0.981065	0.999589	0.00643644	0.0213012	-0.0275795	-0.000592607
Smarcd2	280.273	254.976	319.811	288.02	338.65	313.846	318.932	299.115	288.29	312.197	328.443	334.13	346.638	306.842	324.382	285.147	332.686	298.987	344.254	325.82	296.346	306.476	328.087	317.379	312.072	0.949608	0.982068	1.05132	1.01701	-0.0745961	-0.0261046	0.0721997	0.0243271
Smarcd3	774.328	708.449	827.858	837.787	824.259	821.478	780.974	726.295	777.468	854.009	796.553	749.102	814.187	778.096	826.047	703.073	822.467	808.371	741.095	911.934	794.536	792.045	792.797	797.388	794.192	1.00043	0.997297	0.998244	1.00402	0.000626032	-0.00390489	-0.00253542	0.00579497
Smarce1	516.131	543.797	543.095	590.583	520.915	551.506	503.9	577.471	548.777	579.2	627.199	568.547	574.241	557.27	561.363	557.789	546.457	590.775	599.396	597.531	542.904	552.171	577.724	578.39	562.797	0.964653	0.981119	1.02652	1.02771	-0.0519174	-0.0275004	0.0377654	0.0394266
Smarce1-ps1	174.916	177.302	168.333	163.062	171.571	175.75	152.366	158.729	171.656	147.777	158.526	172.78	163.24	172.595	171.42	160.708	181.05	174.509	174.427	142.622	171.037	161.256	167.712	166.663	166.667	1.02622	0.967532	1.00627	0.999978	0.0373387	-0.0476188	0.00901959	-3.24609e-05
Smc1a	585.306	617.633	616.977	583.452	665.164	619.334	625.765	516.378	608.291	591.722	538.283	551.949	498.639	577.758	603.687	562.761	614.559	545.798	554.113	561.295	613.706	592.298	554.063	567.705	581.943	1.05458	1.01779	0.952092	0.975534	0.0766703	0.0254449	-0.0708278	-0.0357364
Smc1b	0	0	1.88678	0	0	0.928539	0	0	0.960966	2.72265	0	1.05737	0	0.97102	0	0	1.9175	0	0	1.92225	0.377356	0.922431	0.405678	0.76795	0.618354	0.610259	1.49175	0.656061	1.24193	-0.712506	0.577009	-0.608097	0.31258
Smc2	45.5568	67.0456	67.9242	74.1228	58.2624	55.7123	65.9859	62.6524	59.5799	56.2681	45.6172	38.0654	59.3177	79.6237	55.6842	49.4971	37.3912	57.9754	42.3856	55.7452	62.5824	60.0397	55.6616	48.5989	56.7207	1.10334	1.05852	0.981329	0.856811	0.141882	0.0820431	-0.0271908	-0.222951
Smc3	564.508	553.634	556.601	569.687	565.631	551.552	597.173	625.514	533.336	580.831	541.704	529.744	560.737	499.105	617.829	570.293	555.116	562.362	588.229	494.978	562.012	577.681	549.824	554.196	560.928	1.00193	1.02987	0.980204	0.987997	0.00278533	0.0424574	-0.0288468	-0.0174209
Smc4	235.707	244.818	273.583	274.254	257.326	233.063	257.345	248.589	267.149	225.073	248.614	263.286	291.955	264.118	253.672	247.485	253.109	279.939	272.922	236.436	257.138	246.244	264.329	257.978	256.422	1.00279	0.960306	1.03084	1.00607	0.0040197	-0.0584335	0.0438138	0.00872827
Smc5	308.004	308.816	310.376	311.316	355.643	328.703	336.528	360.757	345.948	335.793	274.844	314.04	355.905	304.901	327.034	309.895	346.108	339.571	416.618	301.792	318.831	341.546	315.345	342.797	329.63	0.96724	1.03615	0.956664	1.03995	-0.0480539	0.0512333	-0.0639157	0.0565078
Smc6	714.053	687.725	666.98	668.166	679.728	727.046	700.551	673.006	692.857	714.24	728.734	635.483	701.616	612.715	696.493	712.326	724.814	713.1	657.495	570.908	683.33	701.54	675.008	675.729	683.902	0.999164	1.02579	0.986996	0.988049	-0.00120588	0.0367362	-0.0188842	-0.0173453
Smchd1	326.82	314.911	316.979	300.727	365.354	287.847	306.834	358.736	348.831	291.323	253.176	268.573	283.612	309.756	303.169	301.287	299.13	298.159	316.341	294.103	324.958	318.714	283.657	301.804	307.283	1.05752	1.0372	0.923113	0.982168	0.0806843	0.0526935	-0.115421	-0.0259579
Smco1	272.35	205.2	232.074	230.84	220.912	201.493	197.958	255.662	261.383	181.51	233.788	236.852	265.076	229.161	210.362	253.942	192.709	181.38	211.928	204.719	232.275	219.601	235.048	208.936	223.965	1.03711	0.980516	1.04948	0.932894	0.0525622	-0.028387	0.0696812	-0.100215
Smco2	0.990365	1.01584	0.943392	1.0589	1.2138	0	2.19953	3.03157	5.76579	0.907549	3.42129	5.28687	0.926838	0.97102	3.5355	1.07602	1.9175	1.65644	3.10138	2.88337	1.04446	2.38089	2.8283	2.12694	2.09515	0.498513	1.13638	1.34993	1.01517	-1.0043	0.184447	0.432885	0.0217284
Smco3	9.35372e-32	1.38247e-16	0	0.950643	0.0140291	0	4.39904	1.00938	0	0	0.266558	0.544202	3.12523	0	4.58736e-05	0	1.12882e-09	3.81669e-11	0.00057117	3.03335e-09	0.192934	1.08168	0.787207	0.000114235	0.515485	0.374277	2.09838	1.52712	0.000221607	-1.41782	1.06928	0.610813	-12.1397
Smco4	211.938	171.677	172.641	164.129	186.926	168.065	167.164	162.694	162.403	185.14	214.401	196.671	243.758	225.277	215.666	187.228	209.966	220.306	158.171	232.592	181.462	169.093	219.155	201.653	192.841	0.940996	0.876855	1.13645	1.0457	-0.0877401	-0.189591	0.18454	0.0644628
Smcr8	386.223	416.496	376.413	481.408	437.725	454.984	393.716	420.377	372.855	489.169	289.669	376.425	343.857	387.396	433.575	400.281	373.912	323.006	422.821	372.916	419.653	426.22	366.184	378.587	397.661	1.0553	1.07182	0.920845	0.952035	0.0776571	0.100059	-0.118969	-0.0709142
Smdt1	1030.97	1186.5	1136.78	1121.37	1117.91	1087.31	1079.97	1084.29	1228.12	1047.31	1452.91	1349.21	1267	1333.21	1297.54	1232.05	1168.71	1253.93	1185.76	1282.14	1118.71	1105.4	1339.97	1224.52	1197.15	0.934475	0.92336	1.1193	1.02286	-0.0977724	-0.115035	0.162602	0.0326107
Smg1	1339.97	1508.52	1454.71	1487.75	1543.95	1570.17	1427.5	1577.43	1363.61	1502.9	1014.98	1107.07	1031.57	1158.43	1132.24	1345.03	1394.02	1189.32	1503.14	1195.64	1466.98	1488.32	1088.86	1325.43	1342.4	1.09281	1.1087	0.811129	0.98736	0.128037	0.148875	-0.301996	-0.0183515
Smg5	1205.28	1240.34	1207.54	1246.32	1092.42	1234.96	1214.14	1219.7	1066.67	1216.12	1125.61	1070.06	1154.84	1217.66	1235.66	1172.87	1235.83	1123.9	1218.84	1211.02	1198.38	1190.32	1160.77	1192.49	1185.49	1.01087	1.00407	0.979145	1.00591	0.0156032	0.00586477	-0.0304051	0.00849731
Smg6	402.088	489.637	476.411	543.213	566.843	503.267	447.605	482.021	490.093	477.373	463.013	482.163	447.661	472.887	540.048	506.808	490.88	390.919	456.938	417.128	495.638	480.072	481.154	452.535	477.35	1.03831	1.0057	1.00797	0.948015	0.0542411	0.00820334	0.0114531	-0.0770188
Smg7	779.418	819.782	782.072	835.47	796.255	852.398	759.937	754.861	738.982	799.551	673.994	706.323	684.931	799.15	718.59	700.491	743.029	708.13	826.004	677.593	802.599	781.146	716.598	731.049	757.848	1.05905	1.03074	0.945569	0.964638	0.0827715	0.0436832	-0.0807454	-0.0519397
Smg8	128.747	147.297	149.999	136.598	166.291	143.923	145.169	157.642	123.965	137.947	140.273	99.3931	115.855	134.001	155.562	149.567	130.39	146.595	153.002	130.713	145.786	141.729	129.017	142.053	139.646	1.04397	1.01491	0.923882	1.01724	0.0620772	0.0213581	-0.11422	0.0246544
Smg9	103.988	127.996	107.547	121.773	134.732	100.282	95.6796	110.147	118.199	123.427	136.852	136.401	116.782	117.493	117.555	107.602	107.38	101.043	117.852	141.285	119.207	109.547	125.017	115.032	117.201	1.01712	0.934694	1.06669	0.981499	0.0244892	-0.0974332	0.0931375	-0.0269419
Smim1	84.5499	107.216	126.278	171.752	144.132	89.2742	84.0427	101.876	84.7543	118.623	136.614	77.3758	66.289	87.8411	119.965	107.814	100.215	83.9551	112.952	185.191	126.786	95.714	97.617	118.025	109.536	1.15748	0.873817	0.89119	1.07751	0.210992	-0.194596	-0.166195	0.107699
Smim10l1	1704.42	1646.67	1631.13	1682.58	1632.56	1471.74	1589.17	1831.06	1641.32	1612.71	1611.43	1609.33	1666.46	1387.59	1476.07	1563.46	1614.54	1637.4	1599.28	1554.14	1659.47	1629.2	1550.18	1593.76	1608.15	1.03191	1.01309	0.963948	0.991052	0.0453196	0.018759	-0.0529726	-0.0129667
Smim10l2a	3.96146	13.2059	2.83017	4.23559	10.9242	4.64269	7.69836	4.04209	4.80483	9.07549	5.70215	7.40161	10.1952	7.76816	6.18713	9.68422	4.79375	12.4233	6.20276	5.76674	7.03146	6.05269	7.45085	7.77415	7.07729	0.993525	0.855227	1.05278	1.09846	-0.00937194	-0.22562	0.074208	0.135489
Smim11	332.763	356.56	317.923	321.905	343.506	312.918	326.63	338.525	347.87	324.902	448.189	417.662	442.103	385.496	367.692	346.479	315.428	347.853	350.456	415.206	334.531	330.169	412.228	355.084	358.003	0.934437	0.922251	1.15147	0.991847	-0.0978313	-0.116768	0.203471	-0.0118109
Smim12	490.231	417.511	445.281	386.498	427.258	511.625	404.714	440.588	473.756	421.103	508.632	503.31	523.664	463.177	442.822	437.942	448.695	405	414.551	512.279	433.356	450.357	488.321	443.693	453.932	0.954671	0.992125	1.07576	0.977445	-0.0669237	-0.011406	0.105354	-0.0329126
Smim13	693.255	656.234	663.204	616.278	531.645	644.406	698.351	689.177	639.042	653.435	606.709	640.768	616.347	639.902	563.029	659.603	643.321	603.773	634.75	508.434	632.123	664.882	613.351	609.976	630.083	1.00324	1.05523	0.973445	0.968088	0.00466354	0.0775565	-0.0388293	-0.0467893
Smim14	975.508	1018.89	900.937	949.83	975.864	1013.96	1012.83	935.746	974.42	1013.73	980.77	975.955	989.827	953.542	993.476	987.791	972.17	1055.94	964.53	865.009	964.206	990.137	978.714	969.088	975.536	0.988385	1.01497	1.00326	0.99339	-0.0168544	0.021433	0.00469185	-0.0095678
Smim15	326.821	324.053	364.15	362.143	339.864	319.417	291.438	322.358	325.767	323.995	351.252	330.958	314.198	271.886	272.234	276.538	324.057	325.49	320.476	286.415	343.406	316.595	308.106	306.595	318.675	1.0776	0.993471	0.966832	0.962092	0.107828	-0.00944964	-0.0486632	-0.055753
Smim17	2.97109	3.04753	0	1.0589	0	0	0	1.01052	0	1.8151	1.14043	0	1.85368	0.97102	0	0	0.958749	14.8002	0	0	1.4155	0.565124	0.793026	3.15179	1.48136	0.955543	0.38149	0.535336	2.12763	-0.0656074	-1.39028	-0.901483	1.08925
Smim19	462.499	465.255	476.411	484.973	487.949	430.842	467.401	491.113	511.232	498.244	516.615	544.547	548.688	471.916	523.253	486.361	446.779	477.882	488.985	531.5	475.417	479.766	521.004	486.301	490.622	0.969009	0.977873	1.06192	0.991193	-0.045418	-0.0322805	0.0866812	-0.0127619
Smim20	936.881	873.625	967.918	850.289	939.477	858.904	863.316	875.112	940.784	904.827	1059.47	1055.25	926.832	1005.01	926.309	933.987	912.722	915.19	898.371	985.154	913.638	888.589	994.574	929.085	931.471	0.980855	0.953962	1.06775	0.997438	-0.0278888	-0.0679958	0.0945675	-0.00370119
Smim24	30.7013	32.5069	27.3584	25.4135	33.9864	32.4989	29.6937	37.3894	24.0241	31.7642	26.2299	29.6065	30.5857	22.3335	23.8646	29.0527	24.9275	22.362	23.7773	29.7948	29.9933	31.0741	26.524	25.9829	28.3936	1.05634	1.09441	0.934157	0.915097	0.0790763	0.130147	-0.0982635	-0.128004
Smim26	210.948	212.311	237.735	213.897	211.201	214.492	228.751	180.884	241.202	195.123	281.686	255.884	276.198	234.987	255.44	241.03	232.017	260.061	234.671	188.38	217.218	212.09	260.839	231.232	230.345	0.943014	0.920751	1.13238	1.00385	-0.0846493	-0.119116	0.179364	0.00554416
Smim27	23.7838	28.5329	47.3233	36.1661	31.5872	45.5594	44.076	18.224	40.5468	34.5521	47.9731	48.8127	54.7578	46.7593	44.3362	35.6609	33.693	42.3218	33.1395	45.2481	33.4787	36.5917	48.5278	38.0127	39.1527	0.855079	0.934588	1.23945	0.970882	-0.22587	-0.0975969	0.3097	-0.0426318
Smim3	169.352	197.073	183.018	194.837	166.291	159.709	153.967	182.905	162.403	207.829	181.328	190.327	190.929	148.566	214.782	167.86	205.172	186.35	159.204	152.819	182.114	173.363	185.186	174.281	178.736	1.0189	0.969936	1.03609	0.975075	0.0270128	-0.044038	0.0511475	-0.0364154
Smim38	0.990365	2.03168	0.943392	0	0	0	0	0	0	0	1.14043	0	0.926838	0	0	1.07602	0.958749	3.31288	0	0	0.793087	0	0.413454	1.06953	0.569018	1.39378	0	0.726609	1.87961	0.479006	#NUM!	-0.460748	0.910431
Smim4	127.757	136.123	109.433	126.009	155.366	120.71	126.473	136.421	181.622	111.629	167.643	164.95	173.319	164.102	159.098	154.948	159.152	152.393	146.799	192.225	130.938	135.371	165.822	161.103	148.309	0.882873	0.912766	1.11809	1.08627	-0.179723	-0.131684	0.161037	0.119385
Smim41	27.7302	23.3644	41.5092	21.1779	30.345	27.8562	17.5962	28.2947	23.0632	23.5963	34.2129	61.3276	39.854	26.2175	17.6775	23.6725	30.68	24.8466	22.7435	44.2117	28.8253	24.0813	35.8579	29.2309	29.4989	0.977168	0.816348	1.21557	0.990915	-0.0333213	-0.292744	0.281632	-0.0131667
Smim5	136.67	145.265	120.754	182.13	140.801	131.852	133.072	105.094	140.301	131.595	177.907	146.975	156.636	175.755	182.078	157.1	135.184	145.767	129.224	145.13	145.124	128.383	167.87	142.481	145.964	0.994242	0.879548	1.15008	0.976135	-0.00833141	-0.185166	0.201729	-0.034848
Smim6	0	1.01584	1.88678	1.0589	0	0.928539	1.09977	2.02105	2.8829	0.907549	1.14043	4.22949	2.78051	1.94204	0.883876	0	0.958749	1.65644	3.10138	0	0.792304	1.56796	2.19527	1.14331	1.42471	0.556115	1.10055	1.54085	0.802488	-0.846544	0.13822	0.623727	-0.317449
Smim7	1511.3	1396.78	1507.54	1458.1	1391.02	1403.02	1421.99	1378.35	1413.58	1408.52	1671.87	1440.15	1554.3	1534.21	1601.58	1388.08	1318.28	1388.1	1387.35	1365.76	1452.95	1405.09	1560.42	1369.51	1446.99	1.00411	0.971042	1.07839	0.946455	0.00592413	-0.0423943	0.108877	-0.0793949
Smim8	431.799	481.509	438.677	448.972	430.899	389.057	463.002	503.24	467.03	416.565	571.355	567.807	504.198	439.872	449.009	459.463	461.16	469.602	479.681	442.117	446.371	447.779	506.448	462.405	465.751	0.958391	0.961413	1.08738	0.992816	-0.061314	-0.0567717	0.120857	-0.0104022
Smkr-ps	0	1.01584	0.943392	2.11779	0	0	4.39906	0	1.92193	0.907549	0	0	0	0.97102	2.65163	1.07602	0.958749	1.65644	1.03379	0.961123	0.815404	1.44571	0.72453	1.13722	1.03072	0.791104	1.40262	0.702938	1.10333	-0.33806	0.488128	-0.50853	0.141869
Smn1	94.0846	86.3466	108.49	96.3597	99.5317	94.7109	97.8791	82.8629	96.0966	97.1078	100.358	106.795	98.2449	88.3629	102.53	79.6258	102.586	92.7607	96.1428	94.1901	96.9625	93.7315	99.2582	93.0611	95.7533	1.01263	0.978885	1.0366	0.971884	0.0181049	-0.0307889	0.0518634	-0.0411444
Smndc1	391.194	427.671	392.45	368.496	372.637	396.486	406.913	423.41	403.606	404.766	455.031	459.958	369.809	360.248	367.691	363.697	370.078	446.41	389.74	386.371	390.49	407.036	402.547	391.259	397.833	0.981541	1.02313	1.01185	0.983476	-0.0268792	0.0329938	0.0169954	-0.0240386
Smo	195.102	171.677	232.074	221.31	224.553	194.065	230.951	172.799	215.256	170.619	212.12	211.475	214.1	232.074	220.085	229.193	200.379	197.117	224.333	229.708	208.943	196.738	217.971	216.146	209.95	0.995207	0.937073	1.03821	1.02951	-0.00693155	-0.0937667	0.0540925	0.0419638
Smoc1	121.815	82.2832	225.471	175.777	118.953	139.281	98.9789	105.094	111.472	114.351	134.571	68.7293	133.465	142.74	98.994	124.819	141.895	125.89	129.224	135.518	144.86	113.835	115.7	131.469	126.466	1.14544	0.900126	0.914869	1.03956	0.195907	-0.151801	-0.128363	0.0559745
Smoc2	1041.87	1083.9	1015.08	984.78	848.452	940.613	985.385	934.734	951.356	952.012	1050.34	1008.73	1169.66	1088.52	964.299	873.735	907.939	965.696	880.796	902.488	994.816	952.82	1056.31	906.131	977.519	1.01769	0.974733	1.0806	0.92697	0.0253052	-0.0369214	0.111836	-0.109406
Smok4a	0	3.01135	0.828947	0	1.06655	1.63179	0.966351	3.03157	0	4.19151e-15	2.00417	0	0.814402	0.853224	2.32995	1.89098	0	0.828221	0.908383	0	0.981369	1.12594	1.20035	0.725517	1.00829	0.973296	1.11668	1.19047	0.719549	-0.0390487	0.159216	0.251537	-0.474836
Smox	267.398	269.198	260.376	275.313	328.94	304.561	258.445	239.494	296.938	261.374	280.546	336.245	286.393	275.77	283.724	270.082	278.037	246.81	266.719	337.354	280.245	272.162	292.536	279.8	281.186	0.996654	0.967909	1.04036	0.995073	-0.00483536	-0.0470562	0.0570882	-0.00712597
Smpd1	3128.53	2876.88	2656.6	2709.73	2648.52	3110.58	3217.94	2952.74	2831.94	2863.33	3093.98	2907.78	2943.63	3192.74	3038.72	2892.35	2826.38	2880.59	2856.36	2992.94	2804.05	2995.31	3035.37	2889.72	2931.11	0.956651	1.0219	1.03557	0.985879	-0.0639355	0.0312548	0.0504238	-0.0205169
Smpd2	420.027	421.366	393.973	359.931	412.882	372.344	407.546	363.552	421.841	397.918	456.536	463.166	444.299	418.125	437.777	428.27	446.692	408.43	380.502	478.436	401.636	392.64	443.981	428.466	416.681	0.963894	0.942305	1.06552	1.02828	-0.0530542	-0.0857342	0.0915545	0.0402386
Smpd3	44.5664	38.602	73.5845	51.886	36.614	50.1411	63.7864	45.5354	49.9702	56.268	57.0215	28.5491	32.4847	46.609	37.1707	66.7135	39.3087	38.9264	28.9462	48.0562	49.0506	53.1402	40.367	44.3902	46.737	1.0495	1.13701	0.863705	0.949787	0.0697051	0.185239	-0.211389	-0.0743239
Smpd4	282.254	313.895	286.791	293.315	314.374	314.775	311.234	298.105	301.743	324.903	339.848	309.811	268.783	251.494	326.15	251.79	286.666	284.908	284.294	309.482	298.126	310.152	299.217	283.428	297.731	1.00133	1.04172	1.00499	0.951961	0.001913	0.0589672	0.00718488	-0.0710259
Smpd5	3.41521	5.35323	0.96742	3.24975	8.49661	5.57123	0	1.01052	9.62857	6.35284	4.60269	7.56264	3.70735	1.99212	6.18713	3.22807	3.90798	4.96932	2.06759	3.84449	4.29644	4.51263	4.81039	3.60349	4.30574	0.997841	1.04805	1.1172	0.836904	-0.00311744	0.0677086	0.159892	-0.256866
Smpdl3a	796.252	816.738	817.919	781.466	784.115	727.975	794.03	785.178	743.786	793.199	873.57	794.087	758.153	735.063	781.345	809.17	734.402	830.706	832.205	719.882	799.298	768.834	788.444	785.273	785.462	1.01762	0.97883	1.0038	0.999759	0.0251919	-0.0308702	0.00546599	-0.000347279
Smpdl3b	20.7977	13.2059	16.981	22.2368	21.8484	25.9991	19.7958	21.221	20.1803	11.7981	12.5447	26.4343	22.2441	32.0437	18.5614	18.2924	26.845	21.5337	27.9124	25.9503	19.014	19.7989	22.3656	24.1068	21.3213	0.891782	0.928595	1.04898	1.13064	-0.165237	-0.106878	0.0689883	0.177142
Smpx	2927.52	3074.97	3098.98	3224.33	2990.82	2884.98	3010.09	3101.3	3278.8	2944.14	3471.47	3094.97	3141.99	3077.23	3466.55	2983.78	2998.97	3120.71	3258.55	2989.13	3063.32	3043.86	3250.44	3070.23	3106.96	0.985954	0.97969	1.04618	0.988176	-0.0204076	-0.0296026	0.0651304	-0.0171597
Sms	591.108	608.215	562.452	652.143	605.113	585.784	630.453	635.381	631.431	594.177	643.237	619.505	618.032	496.754	580.582	549.068	620.374	570.503	610.969	439.294	603.806	615.445	591.622	558.042	592.229	1.01955	1.0392	0.998975	0.942274	0.027931	0.0554759	-0.00147883	-0.0857819
Sms-ps	441.844	410.674	362.072	372.87	364.715	348.326	386.831	337.754	356.443	360.565	377.447	427.295	378.32	410.178	384.61	399.985	374.807	381.122	357.696	343.061	390.435	357.984	395.57	371.334	378.831	1.03063	0.94497	1.04419	0.980211	0.0435289	-0.0816591	0.0623796	-0.0288352
Smt3h2-ps4	1.24828e-05	0.000110494	0.000487165	0.00025448	0.0692056	0.00764161	0.0127439	2.92309e-05	0.00242729	0.0404025	0.000618417	1.4076	3.33308	6.55576e-05	12.1197	14.006	0.000753853	0.0019796	18.0417	0.00010758	0.014014	0.0126489	3.37221	6.41011	2.45225	0.00571478	0.00515809	1.37515	2.61397	-7.45109	-7.59895	0.459592	1.38625
Smtn	1920.22	1978.83	1961.31	2074.34	2190.85	1986.13	1903.66	1831.04	1986.3	1911.2	1782.48	1988.9	1992.64	1892.47	2055.87	1941.13	2082.36	1871.73	1752.24	2199.04	2025.11	1923.67	1942.47	1969.3	1965.14	1.03052	0.978897	0.988466	1.00212	0.0433704	-0.0307716	-0.0167361	0.00305301
Smtnl1	0.990365	0	0	0	1.2138	0.928539	0	0	0.960966	1.8151	6.84258	0	3.70735	0.97102	0	0	0.958749	0	1.03379	11.5335	0.440833	0.740921	2.30419	2.70521	1.54779	0.284815	0.478697	1.4887	1.74779	-1.8119	-1.06282	0.574052	0.805532
Smtnl2	288.196	208.248	252.829	237.193	277.96	238.635	216.654	259.705	254.656	225.072	232.648	207.245	236.344	272.857	197.104	230.269	246.399	195.46	222.265	238.358	252.885	238.944	229.24	226.55	236.905	1.06745	1.00861	0.967644	0.956292	0.0941749	0.0123672	-0.0474515	-0.064477
Smu1	450.508	440.574	428.03	424.441	486.622	425.2	418.541	393.62	427.55	449	412.637	450.249	431.805	513.519	481.619	452.869	418.849	439.72	437.238	441.12	446.035	422.782	457.966	437.959	441.186	1.01099	0.958287	1.03803	0.992687	0.0157714	-0.0614709	0.0538543	-0.0105891
Smug1	172.323	172.693	190.565	165.188	167.505	168.994	170.464	191.999	180.662	175.157	152.818	180.811	166.831	182.552	158.214	189.38	218.595	192.147	179.88	167.235	173.655	177.455	168.245	189.447	177.201	0.97999	1.00144	0.949462	1.06911	-0.0291616	0.00207095	-0.0748186	0.0964134
Smurf1	688.305	658.263	696.22	633.222	605.687	693.62	642.262	717.469	594.837	638.007	596.444	691.525	646.934	699.136	665.56	585.356	639.483	626.965	651.293	618.005	656.339	657.239	659.92	624.22	649.43	1.01064	1.01202	1.01615	0.961182	0.0152688	0.0172448	0.0231175	-0.0571177
Smurf2	651.66	614.584	627.355	690.4	637.246	619.335	659.86	688.166	633.277	665.234	587.322	538.203	594.104	628.25	592.196	585.359	569.498	674.17	651.291	523.812	644.249	653.174	588.015	600.826	621.566	1.03649	1.05085	0.946022	0.966633	0.0517106	0.0715604	-0.0800549	-0.0489606
Smyd1	8431.17	7598.69	8200.44	7446.17	7419.97	7898.21	7758.86	7950.73	7497.78	6959.93	7508.53	7332.88	7707.79	7554.66	7898.09	7820.55	6837.74	7248.37	7082.6	6834.47	7819.29	7613.1	7600.39	7164.75	7549.38	1.03575	1.00844	1.00676	0.949051	0.0506788	0.012126	0.009715	-0.0754429
Smyd2	1106.8	1092.66	889.52	996.448	853.784	1046.58	1011.04	1053.05	1055.47	1027.68	1206.39	1183.49	1107.73	1162.98	1060.33	1021.96	1019.68	1090.66	1151.11	1160.46	987.842	1038.76	1144.18	1088.77	1064.89	0.927646	0.975465	1.07446	1.02243	-0.108353	-0.035838	0.103613	0.0319986
Smyd3	77.2484	102.6	91.5089	91.0652	87.3936	90.9968	78.0834	104.084	88.4088	112.536	69.5662	94.1063	82.4886	87.3918	91.0392	92.5381	84.3699	106.012	94.0752	95.1512	89.9632	94.8218	84.9184	94.4293	91.0332	0.988246	1.04162	0.932829	1.03731	-0.0170572	0.0588263	-0.100315	0.0528418
Smyd4	114.882	103.616	117.924	134.48	121.38	141.138	93.4801	141.473	121.082	124.334	115.183	129	109.367	128.175	114.02	132.351	139.019	101.043	111.65	127.829	118.456	124.301	119.149	122.378	121.071	0.978402	1.02668	0.984123	1.0108	-0.0315008	0.0379858	-0.0230901	0.015492
Smyd5	128.747	135.107	116.037	140.833	145.656	137.424	141.87	143.494	142.223	145.208	156.239	149.09	145.514	150.508	146.723	182.924	124.637	148.251	166.441	152.819	133.276	142.044	149.615	155.014	144.987	0.919226	0.979699	1.03192	1.06916	-0.121509	-0.0295902	0.0453269	0.0964762
Snai1	36.6435	29.4594	33.9621	48.7093	30.345	27.8562	42.8908	23.242	53.8141	35.3944	37.6342	22.2048	40.7809	27.1886	28.284	43.041	31.6387	31.4724	49.6221	43.2505	35.8239	36.6395	31.2185	39.8049	35.8717	0.998666	1.0214	0.870282	1.10965	-0.00192532	0.0305537	-0.200445	0.150101
Snai2	41.5953	45.7129	61.3204	55.0627	53.4072	42.7128	37.392	57.5998	66.3066	37.2095	53.6002	43.3523	70.4397	40.7829	58.3358	34.4328	32.5975	44.7239	52.7235	54.784	51.4197	48.2441	53.3022	43.8523	49.2046	1.04502	0.98048	1.08328	0.891225	0.0635283	-0.0284392	0.115402	-0.166139
Snai3	59.4219	25.396	36.7923	49.7682	60.69	43.6413	26.3944	45.4736	36.5167	42.6548	51.3194	63.4424	73.2202	51.4641	55.6842	71.0176	55.6074	69.5705	43.4193	69.2009	46.4137	38.9362	59.0261	61.7631	51.5348	0.900629	0.755532	1.14536	1.19848	-0.150996	-0.404435	0.195806	0.2612
Snap23	828.93	756.801	790.561	790.997	786.545	731.692	783.033	797.305	776.464	823.145	718.472	711.613	732.202	680.687	738.039	744.61	796.722	722.208	750.535	644.913	790.767	782.328	716.203	731.798	755.274	1.04699	1.03582	0.948269	0.968917	0.0662528	0.0507737	-0.0766318	-0.0455549
Snap25	0	81.2673	0.943392	0	0	1.85708	0	2.02105	0	70.7888	0	0	0	3.88408	0.883876	5.38012	0	63.773	1.03379	8.65011	16.4421	14.9334	0.953591	15.7674	12.0241	1.36743	1.24195	0.0793065	1.31131	0.451465	0.312609	-3.65642	0.391013
Snap29	428.828	402.273	393.394	362.143	356.857	362.13	375.02	405.22	354.596	427.456	396.87	364.794	348.491	361.22	311.124	395.977	348.985	393.405	352.524	339.276	388.699	384.884	356.5	366.033	374.029	1.03922	1.02902	0.953134	0.978623	0.0555027	0.0412745	-0.0692494	-0.0311754
Snap47	573.421	553.632	416.979	495.563	446.679	513.481	472.898	522.44	514.59	503.689	566.795	548.776	493.077	583.584	479.06	494.97	433.355	522.607	543.775	581.479	497.255	505.42	534.258	515.237	513.043	0.969227	0.985142	1.04135	1.00428	-0.045093	-0.0215967	0.0584593	0.00615842
Snap91	95.075	116.822	102.83	100.595	111.67	106.782	94.5798	124.294	107.628	130.687	87.8132	96.221	88.0496	104.87	91.9231	105.45	90.1224	131.687	108.548	79.7732	105.398	112.794	93.7754	103.116	103.771	1.01568	1.08695	0.903676	0.993689	0.0224494	0.120289	-0.146122	-0.00913365
Snapc1	298.1	253.96	234.904	258.371	233.05	242.349	254.046	299.115	253.695	258.651	260.018	220.991	250.246	225.277	220.085	257.17	232.017	241.84	226.401	225.864	255.677	261.571	235.323	236.658	247.308	1.03384	1.05768	0.951542	0.95694	0.0480164	0.0808977	-0.0716612	-0.0634999
Snapc2	243.63	212.311	183.018	198.014	200.277	181.065	206.756	184.926	192.193	196.938	248.614	277.032	208.539	206.828	222.737	210.901	208.049	179.724	185.049	205.68	207.45	192.376	232.75	197.881	207.614	0.99921	0.926602	1.12107	0.953118	-0.00114042	-0.109978	0.164877	-0.0692739
Snapc3	98.1955	93.7043	120.96	93.2219	125.524	120.761	105.599	102.063	114.542	108.037	91.2945	73.0005	106.586	94.3582	104.376	117.328	88.3811	99.5854	91.2761	96.3983	106.321	110.2	93.923	98.5938	102.26	1.03972	1.07765	0.918477	0.964152	0.0561923	0.107893	-0.122685	-0.0526676
Snapc4	143.603	177.772	183.961	202.249	200.277	199.636	190.259	160.673	174.896	178.787	111.762	196.671	167.758	195.175	195.336	179.696	155.317	136.656	201.59	210.486	181.572	180.85	173.34	176.749	178.128	1.01934	1.01528	0.973123	0.992258	0.0276306	0.0218809	-0.0393064	-0.0112123
Snapc5	321.869	238.723	253.772	253.076	292.526	220.992	212.255	232.42	316.158	240.501	345.55	252.712	288.247	260.233	282.84	301.287	283.79	285.736	265.685	301.793	271.993	244.465	285.916	287.658	272.508	0.99811	0.897093	1.0492	1.05559	-0.00272932	-0.156671	0.0692935	0.0780557
Snapin	840.754	890.229	807.581	835.564	767.986	784.22	902.684	850.682	846.464	865.855	893.987	834.588	773.909	763.941	816.604	924.957	829.044	909.988	832.739	861.273	828.423	849.981	816.606	871.6	841.652	0.984281	1.0099	0.970241	1.03558	-0.0228574	0.014206	-0.0435848	0.0504419
Snca	46.5471	66.0298	52.8299	63.5338	55.8348	84.497	123.174	59.6209	100.901	78.9568	78.6897	91.9914	101.952	52.4351	63.6391	86.082	61.36	99.3866	145.765	45.1728	56.9551	89.4299	77.7415	87.5533	77.9199	0.730944	1.14772	0.997709	1.12363	-0.452168	0.198765	-0.00330836	0.168169
Sncaip	84.181	96.505	101.886	97.4185	133.518	105.853	112.176	123.284	99.9405	118.889	114.043	91.9915	102.879	122.349	110.485	136.655	138.06	78.6809	106.481	117.257	102.702	112.028	108.349	115.427	109.627	0.936832	1.02191	0.98835	1.05291	-0.0941381	0.0312676	-0.0169057	0.0743798
Sncb	0	23.3644	0	0	1.2138	0.928539	0	3.03157	0	29.0416	0	0	0	0	0	1.07602	0	30.6442	0	1.92225	4.91564	6.60034	0	6.72849	4.56112	1.07773	1.44709	0	1.47518	0.107991	0.533153	#NUM!	0.560896
Sncg	74.2774	89.3941	88.6788	56.1216	74.0419	86.3541	79.1831	93.9787	83.604	87.1247	99.2174	104.68	84.3423	76.7106	99.878	63.4855	95.8749	80.3374	98.2104	127.829	76.5028	86.0489	92.9657	93.1474	87.1662	0.877665	0.987182	1.06653	1.06862	-0.188257	-0.0186116	0.0929292	0.0957474
Snd1	944.812	1045.3	823.577	894.767	1051.15	988.896	1026.08	818.527	987.869	918.445	979.627	956.925	870.301	999.178	876.806	944.752	883.968	920.151	936.623	986.108	951.921	947.963	936.567	934.32	942.693	1.00979	1.00559	0.993502	0.991118	0.014054	0.00804319	-0.00940535	-0.0128708
Sned1	280.399	266.931	290.421	311.205	338.838	274.393	270.438	275.228	291.801	289.991	159.356	208.872	184.142	185.166	273.547	242.817	288.132	236.86	300.98	305.723	297.559	280.37	202.217	274.902	263.762	1.12813	1.06297	0.766663	1.04224	0.173938	0.0880963	-0.383335	0.0596828
Snf8	237.501	263.622	211.32	249.552	263.395	247.469	251.821	228.409	261.396	252.299	281.367	303.802	271.193	251.85	291.307	245.249	270.539	243.477	256.036	275.321	245.078	248.279	279.904	258.124	257.846	0.950481	0.962895	1.08555	1.00108	-0.0732701	-0.05455	0.11842	0.00155546
Snhg1	43.576	79.2357	71.6978	81.5351	86.1799	61.2836	62.6866	55.5788	76.8773	68.9737	59.3024	74.0161	83.4154	67.0004	95.4586	60.2574	66.1537	70.3987	77.5346	63.4341	72.4449	65.08	75.8386	67.5557	70.2298	1.03154	0.926672	1.07986	0.961924	0.0448009	-0.109869	0.110849	-0.0560057
Snhg10	2.97109	6.09505	8.49052	3.17669	2.4276	4.64269	1.09977	5.05262	4.80483	3.6302	5.70215	7.40161	2.78051	0	3.5355	1.07602	3.835	9.11043	4.13518	1.92225	4.63219	3.84602	3.88395	4.01578	4.09449	1.13132	0.939318	0.948582	0.980777	0.178012	-0.0903152	-0.0761561	-0.0280034
Snhg11	64.3737	165.582	167.924	140.833	116.525	91.9253	67.0857	99.0313	73.9943	145.208	33.0725	49.6965	46.3419	39.8118	179.427	77.4738	175.451	199.601	55.8249	97.0734	131.048	95.4489	69.6699	121.085	104.313	1.25629	0.915026	0.667894	1.16079	0.329174	-0.128115	-0.582308	0.215102
Snhg12	53.4797	88.3782	70.7544	58.2394	72.828	66.8548	61.5869	77.8103	74.9553	81.6794	65.0045	90.9341	74.1471	84.4788	96.3425	89.3101	76.6999	81.9938	75.467	68.2397	68.7359	72.5773	82.1814	78.3421	75.4592	0.910902	0.961809	1.08908	1.0382	-0.134632	-0.0561775	0.123115	0.0540911
Snhg14	221.022	241.77	219.81	235.075	196.636	195.922	209.267	195.031	202.764	189.678	212.12	220.991	243.658	166.115	213.014	208.749	282.831	246.81	213.995	148.974	222.863	198.532	211.18	220.272	213.212	1.04526	0.931152	0.99047	1.03311	0.0638686	-0.102911	-0.0138155	0.0469989
Snhg15	27.7302	19.301	27.3584	32.8258	18.207	15.7852	21.9953	33.3473	13.4535	14.5208	12.5447	25.377	19.4636	15.5363	19.4453	12.9123	18.2162	14.908	14.4731	31.7171	25.0845	19.8204	18.4734	18.4453	20.4559	1.22627	0.968934	0.903083	0.901712	0.294278	-0.0455298	-0.14707	-0.149261
Snhg16	56.4507	62.8673	46.9314	60.871	53.2203	51.801	61.5433	56.6937	52.4358	57.3733	39.9677	63.1869	45.0348	57.9683	68.8589	56.6793	46.9925	56.8006	35.9861	58.0569	56.0681	55.9694	55.0033	50.9031	54.486	1.02904	1.02723	1.00949	0.934242	0.0412959	0.0387535	0.0136334	-0.0981324
Snhg17	66.3544	53.8396	65.094	69.8872	76.4695	55.7123	53.8885	69.7261	45.1654	70.7888	46.7576	61.3276	62.0982	67.9714	80.4327	59.1814	71.9062	52.1779	72.3656	85.54	66.3289	59.0562	63.7175	68.2342	64.3342	1.03101	0.91796	0.990414	1.06062	0.0440521	-0.123497	-0.0138967	0.0849091
Snhg18	35.6531	45.7129	59.4337	65.6516	71.6142	44.5699	53.8885	49.5156	39.3996	49.0077	43.3364	52.8687	55.6103	62.1453	61.8713	67.7896	44.1025	50.5215	39.2842	73.0454	55.6131	47.2763	55.1664	54.9486	53.2511	1.04436	0.887799	1.03597	1.03188	0.0626134	-0.171695	0.0509785	0.0452724
Snhg20	105.969	110.727	86.792	105.89	125.021	104.925	107.777	92.9682	95.1357	98.0153	99.2174	111.024	94.5375	80.5947	104.297	92.5381	130.39	102.699	131.292	134.557	106.88	99.7642	97.9341	118.295	105.718	1.01099	0.94368	0.926368	1.11897	0.0157635	-0.0836311	-0.110342	0.162166
Snhg3	32.6487	35.4382	37.476	42.8085	23.6982	30.2415	26.7164	28.7778	30.8578	22.3734	39.5829	23.8322	56.3041	34.1859	20.7255	30.5866	52.1104	28.6777	31.8536	30.7255	34.4139	27.7934	34.9261	34.7908	32.981	1.04345	0.842708	1.05898	1.05487	0.0613551	-0.246896	0.0826693	0.0770671
Snhg4	3.79579	8.19244e-09	2.58943	1.27564	5.43572e-06	6.27831	6.95818	6.45517e-08	4.99822e-05	2.43087	1.41621	3.50485e-10	1.21223	5.80838e-09	0.960542	1.4231	2.58223	0.828221	1.35174	4.2721	1.53217	3.13348	0.717796	2.09148	1.86873	0.8199	1.6768	0.384109	1.1192	-0.286481	0.745707	-1.38041	0.162463
Snhg4	79.1308	46.7287	46.8398	67.7694	48.552	46.4269	56.088	74.7787	45.1654	54.4529	53.6002	84.5899	65.8055	47.58	61.8713	50.5732	73.6911	62.1165	50.6559	53.8229	57.8041	55.3824	62.6894	58.1719	58.512	0.987903	0.946514	1.07139	0.994189	-0.0175586	-0.0793044	0.0994896	-0.0084085
Snhg5	42.5857	47.7446	51.8865	44.4737	54.621	28.7847	67.0857	47.4946	49.9702	44.4699	34.2129	38.0654	53.7566	51.4641	55.6842	44.117	53.69	61.2883	45.4869	40.3672	48.2623	47.561	46.6366	48.9899	47.8625	1.00835	0.993702	0.974389	1.02356	0.0120021	-0.00911489	-0.0374307	0.0335892
Snhg6	55.4604	60.9505	63.2072	64.5927	64.3314	72.426	68.1855	58.6104	60.5408	68.0662	93.5153	72.9588	83.4154	53.4061	58.3358	55.9533	78.6174	75.3681	58.9263	51.9006	61.7084	65.5658	72.3263	64.1531	65.9384	0.93585	0.994349	1.09688	0.972925	-0.0956513	-0.00817606	0.133401	-0.0395992
Snhg8	82.2003	81.2673	79.2449	92.1241	99.5316	73.3546	90.1807	69.7261	98.9795	69.8813	136.852	118.426	147.367	85.4498	117.555	116.211	88.2049	101.871	84.7711	102.84	86.8736	80.4244	121.13	98.7796	96.8019	0.897437	0.830815	1.25132	1.02043	-0.156117	-0.267402	0.323448	0.0291776
Snip1	117.853	111.743	116.981	135.539	137.159	119.782	112.176	138.442	101.862	149.746	142.554	118.426	105.66	92.247	138.768	122.667	118.885	135	137.495	130.713	123.855	124.402	119.531	128.952	124.185	0.997343	1.00174	0.962524	1.03839	-0.00383765	0.00251528	-0.0551049	0.0543444
Snn	418.924	421.574	493.394	435.207	495.231	514.41	422.31	499.199	486.249	459.22	411.695	421.892	439.321	444.727	492.319	388.445	462.117	491.135	429.025	419.05	452.866	476.278	441.991	437.954	452.272	1.00131	1.05308	0.977267	0.968343	0.00189291	0.0746114	-0.033175	-0.0464107
Snph	2.97109	10.1584	8.49052	2.11779	0	2.78562	1.09977	5.05262	0	4.53775	1.14043	1.05737	0	5.82612	1.76775	6.45615	0	14.0798	1.03379	6.72786	4.74756	2.69515	1.95833	5.65952	3.76514	1.26092	0.715817	0.520122	1.50314	0.334482	-0.482337	-0.943077	0.587976
Snrk	2020.34	2142.41	2268.86	2053.21	2228.54	1991.73	2200.63	1754.27	1915.2	2106.44	1877.13	2190.87	2014.95	2149.84	2179.65	2155.27	2030.63	2011.75	1987.99	1978.94	2142.67	1993.65	2082.49	2032.92	2062.93	1.03865	0.966417	1.00948	0.98545	0.0547144	-0.0492816	0.0136116	-0.021146
Snrnp200	1157.74	1274.88	1093.39	1011.25	1217.44	1318.53	1239.44	1115.61	1185.83	1236.99	1106.22	1070.06	1027.86	1114.73	1114.57	1246.03	1127.49	1086.63	1225.05	1141.81	1150.94	1219.28	1086.69	1165.4	1155.58	0.995987	1.05513	0.940385	1.0085	-0.00580139	0.0774155	-0.0886762	0.0122137
Snrnp25	56.4508	59.9347	61.3205	52.9449	76.4695	46.4269	52.7887	54.5683	58.6189	58.0831	61.5832	65.5571	88.9765	55.3482	63.639	60.2574	66.1537	69.5705	67.1966	77.851	61.4241	54.0972	67.0208	68.2058	62.687	0.979854	0.862973	1.06913	1.08804	-0.0293614	-0.212612	0.0964432	0.12173
Snrnp27	345.638	334.212	337.734	330.376	325.299	298.061	316.733	328.42	331.533	301.306	391.168	400.745	371.662	341.8	289.028	304.515	341.314	337.914	322.544	352.733	334.652	315.211	358.881	331.804	335.137	0.998553	0.940543	1.07085	0.990056	-0.00208912	-0.0884338	0.098754	-0.0144186
Snrnp35	110.921	118.853	90.5656	101.654	95.8902	77.0687	74.784	63.663	82.6431	107.091	98.077	94.1062	93.6106	112.638	108.717	90.3861	119.844	92.7607	83.7373	90.3456	103.577	81.05	101.43	95.4147	95.3678	1.08608	0.849867	1.06356	1.00049	0.119126	-0.234691	0.0889068	0.000709844
Snrnp40	180.246	165.582	145.282	164.129	150.511	130.924	157.266	142.484	172.974	133.41	124.307	160.721	187.221	185.465	137.885	174.316	165.864	160.675	161.272	158.585	161.15	147.412	159.12	164.142	157.956	1.02022	0.933245	1.00737	1.03917	0.0288819	-0.0996722	0.0105911	0.0554257
Snrnp48	275.321	211.295	222.64	278.49	257.326	253.491	229.851	300.126	228.71	270.45	239.49	233.679	255.807	206.827	251.905	221.661	260.78	255.092	268.786	258.542	249.014	256.526	237.542	252.972	249.013	1	1.03017	0.953931	1.0159	5.50395e-06	0.0428791	-0.0680435	0.0227552
Snrnp70	1597.45	1807.18	1916.03	2050.02	2300.15	1767.01	1900.39	1681.5	1963.26	1820.54	1521.33	1857.81	1696.12	1647.81	1964.86	1722.72	2071.84	1916.51	1726.43	2093.33	1934.17	1826.54	1737.59	1906.17	1851.11	1.04487	0.986724	0.93867	1.02974	0.0633175	-0.0192808	-0.0913098	0.0422796
Snrpa	338.705	363.755	296.293	307.121	375.064	325.989	345.321	341.557	399.838	337.608	395.877	393.343	334.589	408.816	357.995	339.087	311.672	343.712	348.438	402.799	336.188	350.063	378.124	349.142	353.379	0.951352	0.990615	1.07002	0.988009	-0.0719496	-0.0136032	0.0976433	-0.0174038
Snrpa1	133.699	203.168	166.98	205.426	188.139	178.279	150.668	172.8	184.505	175.157	200.716	204.073	169.611	197.117	222.737	156.024	175.451	169.785	195.387	206.641	179.482	172.282	198.851	180.658	182.818	0.981754	0.942367	1.0877	0.988182	-0.0265669	-0.085639	0.121277	-0.0171514
Snrpb	1017.1	1033.11	940.567	935.006	1023.23	1000.03	952.4	916.54	1013.82	942.946	1121.04	1116.59	1102	975.874	971.377	988.873	979.848	992.209	964.528	1262.92	989.803	965.147	1057.38	1037.68	1012.5	0.977582	0.953231	1.04432	1.02486	-0.0327097	-0.0691016	0.0625663	0.035433
Snrpb2	209.957	196.058	233.961	184.248	233.05	211.707	185.86	200.084	190.271	218.719	222.384	218.876	222.441	215.566	210.362	232.421	255.027	221.135	258.449	189.341	211.455	201.328	217.926	231.275	215.496	0.981248	0.934256	1.01128	1.07322	-0.0273108	-0.0981108	0.0161769	0.101947
Snrpc	292.514	323.721	314.675	289.731	278.785	276.306	314.626	281.187	313.927	305.19	381.319	368.042	308.512	331.781	317.891	304.847	316.945	272.505	352.169	343.38	299.885	298.247	341.509	317.969	314.403	0.953825	0.948615	1.08622	1.01134	-0.0682031	-0.0761048	0.11931	0.0162736
Snrpd1	101.017	74.1565	106.603	90.0063	100.745	104.925	104.478	113.179	104.439	98.0153	167.643	109.967	122.343	96.131	137.001	77.4738	107.38	101.043	129.224	101.879	94.5056	105.007	126.617	103.4	107.382	0.880084	0.977881	1.17912	0.962913	-0.184287	-0.0322691	0.237713	-0.0545225
Snrpd2	400.339	487.073	441.45	469.299	527.39	492.301	441.021	434.519	488.059	443.542	621.466	582.616	560.537	625.094	520.77	490.614	466.991	462.246	485.235	663.598	465.11	459.888	582.097	513.737	505.208	0.920631	0.910295	1.15219	1.01688	-0.119305	-0.135594	0.204381	0.0241519
Snrpd3	576.392	561.761	541.507	577.099	559.562	542.267	566.379	529.514	583.306	531.824	709.348	607.923	552.395	658.352	617.829	538.012	547.446	546.625	556.181	583.402	563.264	550.658	629.169	554.333	574.356	0.980688	0.95874	1.09543	0.965138	-0.028134	-0.0607892	0.131503	-0.0511923
Snrpe	66.3544	63.998	68.8676	69.8872	92.2489	51.0696	63.7864	62.9101	81.6821	49.9152	116.686	91.9915	68.5861	91.276	62.7552	65.9377	63.5482	60.4601	71.3318	64.3953	72.2712	61.8727	86.259	65.1346	71.3844	1.01242	0.866754	1.20837	0.912449	0.017813	-0.206306	0.273066	-0.132184
Snrpert	94.0847	85.3307	80.1883	93.183	71.6142	62.2121	79.1831	90.6895	94.1746	54.4529	115.962	79.303	89.9033	83.5078	88.3876	82.5537	85.0579	73.7116	74.4332	81.6955	84.8802	76.1424	91.4127	79.4904	82.9814	1.02288	0.917584	1.1016	0.95793	0.0326391	-0.124088	0.139607	-0.0620083
Snrpf	88.7319	85.3307	75.1695	108.242	83.7523	86.3541	79.1759	81.8524	89.2372	84.3907	152.81	95.1253	95.4643	110.692	71.5863	86.7674	73.8237	109.325	100.278	106.681	88.2453	84.2021	105.136	95.375	93.2395	0.946437	0.903073	1.12759	1.0229	-0.0794219	-0.147086	0.173238	0.0326704
Snrpg	9.90365	13.2059	30.1885	8.47118	30.345	15.7852	15.3967	16.1684	24.9851	6.35284	26.2299	16.918	26.8783	13.9234	15.9098	20.4445	16.2987	20.1058	19.6421	19.2225	18.4228	15.7376	19.9719	19.1427	18.3188	1.00568	0.859099	1.09024	1.04498	0.00817304	-0.219103	0.124647	0.0634729
Snrpn	1084.45	1066.63	1152.83	1192.32	997.745	1022.29	962.295	943.834	1045.45	1151.68	1142.62	1048.71	1021.38	882.659	1206.49	1025.45	1115.03	1147.91	938.677	964.968	1098.79	1025.11	1060.37	1038.41	1055.67	1.04085	0.971051	1.00445	0.983647	0.0577621	-0.0423817	0.00641006	-0.0237881
Snta1	1042.86	1079.84	907.549	907.47	854.51	1066.89	1112.96	969.097	1064.75	1237.91	1042.35	1084.86	967.619	919.552	972.26	1091.08	1004.76	928.43	1032.76	1186.98	958.446	1090.32	997.328	1048.8	1023.72	0.936234	1.06505	0.974216	1.0245	-0.0950585	0.0909262	-0.0376871	0.034915
Sntb1	28.7206	31.4911	33.9621	31.7669	35.2002	32.4989	25.2946	31.3262	28.829	20.8736	38.7746	32.7786	26.8783	32.0437	30.9356	35.5088	36.4325	42.2393	31.0138	42.2894	32.2282	27.7645	32.2822	37.4968	32.4429	0.993382	0.855795	0.995046	1.15578	-0.00957962	-0.224663	-0.00716523	0.208864
Sntb2	347.618	359.608	395.281	393.91	362.926	349.131	386.018	373.894	327.689	337.608	339.848	295.007	352.199	359.278	364.157	381.989	392.128	372.699	441.43	313.326	371.869	354.868	342.098	380.314	362.287	1.02645	0.979521	0.944272	1.04976	0.0376591	-0.0298513	-0.082725	0.0700587
Sntg1	3.96146	1.01584	6.60374	2.11779	2.4276	0.928539	2.19953	2.02105	0	0	3.42129	1.05737	2.78051	0.97102	1.76775	1.07602	0	4.1411	0	1.92225	3.22529	1.02982	1.99959	1.42787	1.92064	1.67927	0.536187	1.0411	0.743435	0.747838	-0.899192	0.0581134	-0.427721
Sntg2	2.97109	0	0.943391	3.17669	2.4276	0.928539	5.49883	0	0.960966	1.8151	0	1.05737	3.70735	1.94204	3.5355	1.07602	1.9175	0	1.03379	3.84449	1.90375	1.84069	2.04845	1.57436	1.84181	1.03363	0.999388	1.11219	0.854788	0.0477204	-0.000882502	0.153407	-0.226361
Snu13	654.09	691.905	668.502	709.828	695.725	705.933	797.091	767.756	763.421	718.359	819.517	776.243	773.45	709.561	731.13	710.437	686.713	737.245	749.995	744.734	684.01	750.512	761.98	725.825	730.582	0.936254	1.02728	1.04298	0.993489	-0.0950283	0.0388294	0.0607078	-0.00942436
Snupn	119.834	110.727	148.112	85.7707	86.1799	135.567	102.278	105.094	120.121	118.889	118.605	105.737	102.879	144.682	150.259	117.287	114.091	139.969	111.65	117.257	110.125	116.39	124.432	120.051	117.749	0.935246	0.988453	1.05676	1.01954	-0.0965817	-0.0167554	0.0796421	0.0279249
Snw1	705.129	643.259	723.064	682.403	625.023	710.519	654.32	725.549	751.151	689.415	714.274	763.11	648.252	610.44	743.312	667.897	761.794	627.018	776.083	700.782	675.776	706.191	695.878	706.715	696.14	0.970747	1.01444	0.999623	1.01519	-0.0428326	0.0206812	-0.000543284	0.0217513
Snx1	274.331	282.404	267.923	280.608	286.457	275.776	276.041	274.862	275.797	296.769	310.197	272.802	307.71	360.249	256.324	279.766	294.336	308.926	281.192	306.598	278.345	279.849	301.456	294.164	288.453	0.964955	0.970171	1.04508	1.0198	-0.0514662	-0.0436897	0.0636111	0.0282805
Snx10	205.996	220.438	256.602	172.6	196.636	205.207	188.06	244.546	207.569	213.274	248.614	217.819	250.247	193.233	198.872	214.129	189.832	252.608	246.043	190.302	210.454	211.731	221.757	218.583	215.631	0.975992	0.981913	1.02841	1.01369	-0.0350593	-0.0263331	0.0404127	0.0196129
Snx11	217.88	196.058	204.716	219.192	239.119	224.706	204.557	193.009	192.193	208.737	176.767	209.36	190.928	190.32	200.64	167.86	197.502	173.098	195.387	204.72	215.393	204.64	193.603	187.713	200.337	1.07515	1.02148	0.966384	0.936986	0.104539	0.0306589	-0.0493308	-0.0939005
Snx12	421.896	386.02	393.394	362.143	366.568	378.844	353.024	394.104	398.801	393.876	405.993	349.99	405.028	424.336	381.834	403.509	350.902	422.392	406.281	369.071	386.004	383.73	393.436	390.431	388.4	0.993831	0.987975	1.01297	1.00523	-0.00892777	-0.0174535	0.0185854	0.00752329
Snx13	1391.46	1241.36	1220.75	1057.84	1075.42	1291.6	1270.23	1332.88	1117.61	1183.45	1124.46	1097.55	1108.51	1099.2	1061.53	1268.63	1177.34	1179.39	1291.2	1018.79	1197.37	1239.15	1098.25	1187.07	1180.46	1.01432	1.04972	0.930358	1.0056	0.0205151	0.0700063	-0.104143	0.00805585
Snx14	273.341	312.383	262.023	284.844	304.664	276.705	293.443	297.094	251.773	285.878	255.178	261.987	254.881	309.755	274.885	281.946	272.285	278.903	270.854	238.358	287.451	280.979	271.337	268.469	277.059	1.03751	1.01415	0.979348	0.968996	0.0531228	0.020267	-0.0301064	-0.0454366
Snx15	160.439	122.917	129.245	147.187	116.525	155.066	158.366	109.137	157.598	136.132	167.643	175.524	157.563	150.508	153.794	140.959	146.689	157.362	117.853	153.78	135.263	143.26	161.006	143.329	145.714	0.928272	0.983155	1.10495	0.983627	-0.10738	-0.0245091	0.143975	-0.0238164
Snx16	86.1617	103.616	113.207	94.2419	103.173	128.138	109.977	92.9682	90.3308	98.0153	84.3918	93.0488	74.1471	105.841	80.4327	83.9299	92.9986	95.2454	81.6697	79.7732	100.08	103.886	87.5723	86.7234	94.5654	1.05831	1.09856	0.92605	0.917073	0.0817689	0.135616	-0.110837	-0.124891
Snx17	785.36	791.339	744.187	760.291	790.186	818.042	756.639	794.271	729.371	738.743	861.022	801.489	793.375	824.393	768.969	698.34	732.484	772.728	744.334	802.538	774.273	767.413	809.85	750.085	775.405	0.99854	0.989693	1.04442	0.967346	-0.00210854	-0.0149466	0.0627039	-0.0478964
Snx18	409.022	328.117	316.98	338.847	358.072	371.416	336.528	390.063	326.728	399.323	317.04	346.818	340.15	344.713	319.079	360.469	334.603	358.62	361.828	339.276	350.208	364.812	333.56	350.959	349.885	1.00092	1.04266	0.953343	1.00307	0.00133123	0.0602724	-0.0689329	0.00442416
Snx19	700.186	681.63	639.619	648.046	589.907	676.904	634.567	678.058	686.131	673.399	640.923	648.166	595.957	667.093	624.901	700.49	637.566	597.146	624.41	618.002	651.878	669.812	635.408	635.523	648.155	1.00574	1.03341	0.980333	0.98051	0.00826213	0.0474168	-0.0286557	-0.0283951
Snx2	344.206	345.575	363.946	343.083	305.601	335.08	395.656	344.957	354.026	317.642	320.906	317.921	352.144	312.144	357.267	402.885	360.123	357.178	406.03	368.65	340.482	349.472	332.076	378.973	350.251	0.972109	0.997776	0.94811	1.082	-0.0408098	-0.00321147	-0.076874	0.113707
Snx20	2.97109	21.3327	17.9244	15.8835	10.9242	12.071	15.3967	10.1052	11.5316	12.7057	7.98301	14.8032	22.2441	15.5363	11.4904	15.0643	11.505	19.0491	29.98	25.9503	13.8072	12.362	14.4114	20.3097	15.2226	0.907019	0.812085	0.946712	1.33418	-0.140795	-0.300297	-0.0790031	0.415958
Snx21	365.113	381.957	343.041	411.911	381.133	416.914	355.95	356.714	410.658	444.468	356.954	474.19	387.097	381.887	420.801	413.897	381.582	348.273	396.977	519.446	376.631	396.941	404.186	412.035	397.448	0.947623	0.998723	1.01695	1.0367	-0.0776149	-0.0018428	0.024252	0.0520002
Snx22	36.2539	37.3804	47.2852	44.8794	40.4901	35.1085	62.5499	35.4893	49.3508	31.7021	58.6447	35.417	34.8145	51.9227	52.6199	34.3342	48.1692	51.9204	52.173	55.6505	41.2578	42.8401	46.6838	48.4495	44.8078	0.920773	0.956087	1.04187	1.08127	-0.119083	-0.0647869	0.0591714	0.112731
Snx24	117.853	98.5367	127.358	133.421	78.8971	119.781	111.076	104.084	123.004	92.57	100.358	113.139	123.269	104.87	131.698	115.135	116.009	111.81	101.312	118.218	111.213	110.103	114.667	112.497	112.12	0.991912	0.982011	1.02272	1.00336	-0.0117154	-0.0261891	0.0324049	0.00484109
Snx25	159.449	141.202	161.32	198.014	196.635	171.78	155.067	151.578	155.677	158.821	153.958	142.745	125.123	134.972	146.723	149.568	167.781	149.908	151.968	153.78	171.324	158.585	140.704	154.601	156.303	1.0961	1.01459	0.900199	0.989108	0.132378	0.0209031	-0.151684	-0.0158
Snx27	616.006	543.475	559.431	573.923	495.231	585.907	576.278	650.776	498.741	534.545	508.633	485.334	437.467	481.626	581.591	552.001	504.301	495.276	519.999	462.299	557.613	569.249	498.93	506.775	533.142	1.0459	1.06773	0.93583	0.950545	0.0647449	0.094541	-0.0956818	-0.0731739
Snx29	42.5857	53.8396	45.2828	36.0025	47.3382	45.4984	42.8908	36.3788	37.4777	38.1171	15.966	28.5491	34.293	37.8698	26.5163	35.5088	35.4737	37.2699	28.9462	41.3283	45.0098	40.0726	28.6388	35.7054	37.3566	1.20487	1.0727	0.766633	0.955798	0.268873	0.10125	-0.383391	-0.065223
Snx3	1185.47	1252.53	1114.15	1052.55	1098.49	1169.04	1216.34	1142.9	1174.3	1207.05	1393.61	1304.79	1249.39	1232.21	1158.76	1095.4	1150.5	1264.69	1119.59	1234.09	1140.64	1181.93	1267.75	1172.85	1190.79	0.957881	0.992554	1.06463	0.984936	-0.062081	-0.0107823	0.0903505	-0.0218986
Snx30	112.902	132.059	149.999	180.013	145.656	148.566	148.468	125.305	115.316	170.619	144.835	128.999	121.416	135.943	150.259	140.959	120.802	156.534	160.238	118.218	144.126	141.655	136.29	139.35	140.355	1.02686	1.00926	0.971039	0.992839	0.0382451	0.0132959	-0.0423996	-0.0103685
Snx32	107.983	145.265	133.975	117.538	150.557	119.781	116.603	106.129	119.16	110.721	92.3897	124.79	106.586	106.848	138.821	118.363	144.794	127.594	118.964	104.843	131.064	114.479	113.887	122.912	120.585	1.0869	0.94936	0.944452	1.01929	0.120214	-0.0749728	-0.082451	0.0275678
Snx33	118.844	153.392	116.981	137.657	196.636	138.352	148.468	139.452	145.106	141.578	166.503	154.376	166.831	184.494	178.543	137.731	150.524	163.159	185.049	174.924	144.702	142.591	170.149	162.277	154.93	0.933983	0.920359	1.09823	1.04742	-0.0985317	-0.119732	0.135186	0.0668456
Snx4	454.579	422.59	435.846	376.968	431.94	405.377	466.3	436.545	404.134	421.688	406.837	416.164	400.77	396.177	355.319	448.108	427.161	445.724	465.467	416.165	424.385	426.809	395.053	440.525	421.693	1.00638	1.01213	0.936827	1.04466	0.0091794	0.017397	-0.0941452	0.063031
Snx5	895.728	930.507	926.405	911.709	918.848	927.613	975.491	993.347	890.815	881.23	994.453	1010.85	1018.59	973.941	882.988	984.565	900.264	922.174	911.807	887.122	916.639	933.699	976.164	921.186	936.922	0.978352	0.99656	1.04188	0.983205	-0.0315752	-0.00497164	0.0591947	-0.0244364
Snx6	357.522	317.959	359.432	321.905	347.148	315.703	342.027	335.493	369.011	346.684	344.41	339.417	328.101	354.423	326.151	312.047	332.686	367.73	323.578	309.482	340.793	341.784	338.5	329.105	337.545	1.00962	1.01256	1.00283	0.974993	0.0138148	0.0180014	0.00407577	-0.0365356
Snx7	86.1617	91.4258	101.886	99.5363	80.1109	90.0683	93.4801	112.168	106.667	88.0323	111.762	81.4178	100.099	84.4788	86.6198	96.8423	82.4524	129.202	101.312	102.84	91.8241	98.0831	92.8755	102.53	96.3281	0.953243	1.01822	0.964157	1.06438	-0.0690836	0.0260481	-0.0526593	0.0900135
Snx8	214.909	210.279	185.848	208.602	185.711	187.565	213.355	202.105	210.452	162.451	215.541	240.024	227.075	257.321	201.524	222.737	200.379	188.834	225.367	232.592	201.07	195.186	228.297	213.982	209.634	0.959149	0.93108	1.08903	1.02074	-0.0601732	-0.103023	0.123042	0.0296185
Snx9	499.144	542.46	589.62	549.568	571.7	526.481	566.379	524.462	500.663	521.841	501.789	471.588	520.883	507.844	502.925	458.387	556.074	564.018	570.654	514.201	550.498	527.965	501.006	532.667	528.034	1.04254	0.99987	0.948813	1.00877	0.0601074	-0.000188124	-0.0758037	0.0126024
Soat1	72.2966	74.1565	84.9052	62.475	83.7522	72.426	78.0833	67.7051	71.1114	69.8813	75.2684	61.3276	72.2934	70.8845	57.4519	59.1814	58.4837	91.1043	67.1966	76.8898	75.5171	71.8414	67.4452	70.5712	71.3437	1.0585	1.00698	0.945355	0.989171	0.0820171	0.0100296	-0.0810713	-0.0157075
Soat2	0.990365	0	0.943392	0	0	0	2.19953	0	0	0	0	0	0.926838	0	7.07101	1.07602	0	0	1.03379	0	0.386751	0.439906	1.59957	0.421962	0.712047	0.543154	0.617805	2.24644	0.592604	-0.880566	-0.694778	1.16764	-0.75486
Sobp	449.626	348.434	345.281	328.258	328.94	382.558	423.981	368.841	337.299	367.557	401.431	367.083	354.052	349.707	313.243	425.724	367.611	369.147	350.559	308.521	360.108	376.047	357.103	364.312	364.393	0.988241	1.03198	0.979996	0.99978	-0.017065	0.0454199	-0.0291528	-0.000317759
Socs1	8.91328	24.3802	15.0943	10.589	15.7794	9.28539	12.0974	12.1263	9.60966	9.07549	15.966	16.918	11.1221	17.4784	8.83876	9.68422	5.75249	9.11043	16.5407	16.3391	14.9512	10.4388	14.0647	11.4854	12.735	1.17402	0.819696	1.10441	0.901874	0.231462	-0.28684	0.143271	-0.149003
Socs2	675.403	677.445	759.433	747.579	717.274	620.263	656.562	700.259	627.512	726.863	724.129	773.938	762.486	681.581	789.153	692.773	820.389	731.857	630.332	657.991	715.427	666.292	746.257	706.668	708.661	1.00955	0.940212	1.05305	0.997188	0.0137083	-0.0889417	0.0745775	-0.00406246
Socs3	58.4315	45.7129	49.9998	88.9474	77.6833	65.9262	46.1901	74.7787	78.7992	66.2511	54.7407	42.2949	58.3908	66.0294	89.2714	54.8773	70.9474	62.1165	72.3656	84.5788	64.155	66.3891	62.1454	68.9771	65.4167	0.980713	1.01486	0.949994	1.05443	-0.0280966	0.0212876	-0.0740093	0.07646
Socs4	321.869	314.911	328.3	325.082	319.23	323.131	336.528	385.009	299.821	359.389	337.567	274.917	322.54	285.48	332.337	304.515	362.407	357.791	350.456	298.909	321.878	340.776	310.568	334.816	327.009	0.984309	1.0421	0.949722	1.02387	-0.0228166	0.0594897	-0.0744222	0.0340344
Socs5	563.517	482.525	486.79	491.328	452.748	476.34	465.201	559.83	444.927	505.505	504.07	462.072	488.444	465.119	524.138	506.807	499.508	475.399	462.106	445	495.382	490.361	488.769	477.764	488.069	1.01498	1.0047	1.00143	0.978887	0.021456	0.00675883	0.00206737	-0.0307861
Socs6	449.504	435.796	466.036	421.442	398.126	414.129	503.693	520.42	400.722	456.497	419.678	352.105	387.419	375.785	389.789	407.814	460.2	457.178	394.909	410.4	434.181	459.092	384.955	426.1	426.082	1.01901	1.07747	0.903477	1.00004	0.0271645	0.107652	-0.146441	6.12845e-05
Socs7	685.335	633.885	565.092	678.754	593.549	636.049	623.568	683.114	569.853	653.437	580.479	549.834	574.642	586.498	604.571	549.849	569.495	534.202	563.418	554.567	631.323	633.204	579.205	554.306	599.51	1.05307	1.0562	0.966131	0.924599	0.0745956	0.0788881	-0.0497092	-0.1131
Sod1	1714.34	1818.75	1973.39	1854.31	2036.09	1574.39	1801.61	1669.95	1840.31	1720.96	2346.56	2132.44	1926.16	1935.12	2094.91	1851.79	1922.56	1812.85	1770.65	2068.33	1879.38	1721.44	2087.04	1885.24	1893.27	0.99266	0.909242	1.10234	0.995755	-0.0106291	-0.137264	0.140574	-0.0061377
Sod2	9806.55	9264.7	8779.77	8726.26	8407.76	9207.82	9317.42	9256.25	9334.34	9000.91	9754.75	9349.31	9339.59	8339.66	8795.92	8939.98	8665.76	9263.77	8983.59	8385.64	8997.01	9223.35	9115.85	8847.75	9045.99	0.994585	1.01961	1.00772	0.978085	-0.0078327	0.0280125	0.0110985	-0.0319677
Sod3	563.518	542.46	693.393	567.569	585.052	557.123	527.887	505.262	467.029	484.631	623.815	517.056	608.933	559.308	611.642	553.077	490.88	491.135	424.889	652.603	590.398	508.386	584.151	522.517	551.363	1.0708	0.922054	1.05947	0.947682	0.0986861	-0.117077	0.0833381	-0.0775253
Soga1	190.15	210.279	168.867	194.837	154.153	207.064	193.559	172.799	168.169	173.342	109.481	153.319	164.977	164.102	144.072	176.468	182.162	181.38	173.677	170.119	183.657	182.987	147.19	176.761	172.649	1.06376	1.05988	0.852541	1.02382	0.0891751	0.0838977	-0.230159	0.0339613
Soga3	0	2.03168	0.943392	0	0	0.928539	0	0	0	7.26039	0	0	0	0.97102	0	0	0.958749	6.62576	0	0.961123	0.595014	1.63779	0.194204	1.70913	1.03403	0.575431	1.58388	0.187812	1.65287	-0.797285	0.663465	-2.41264	0.724977
Son	4568.55	4607.88	4549.95	5169.5	5231.47	4636.22	4712.5	4724.22	4483.86	4572.28	3461.2	4182.98	4016.91	4124.9	4835.65	4299.83	5019.06	4519.57	4823.68	4276.02	4825.47	4625.82	4124.33	4587.63	4540.81	1.06269	1.01872	0.90828	1.01031	0.0877193	0.0267577	-0.138791	0.0147995
Sorbs1	4121.89	3871.39	3410.37	3231.76	3149.81	4246.22	4254.98	4053.22	4032.24	4019.52	2262.61	2683.61	3161.46	2865.46	2816.9	4377.26	3338.35	3106.64	4102.1	3270.69	3557.04	4121.24	2758.01	3639.01	3518.82	1.01086	1.1712	0.783787	1.03415	0.0155855	0.227984	-0.351467	0.0484519
Sorbs2	4818.15	4958.36	4215.09	4533.9	4343.05	4508.02	5049.06	4760.61	4609.79	4602.18	4614.22	4493.85	4853.91	4631.77	4438	4707.61	4298.04	4812.73	4579.71	4140.7	4573.71	4705.93	4606.35	4507.76	4598.44	0.994623	1.02338	1.00172	0.98028	-0.00777884	0.0333367	0.0024803	-0.0287337
Sorbs2os	5.94219	1.01584	4.71696	5.60404	5.99342	1.85708	2.19953	3.03157	1.92193	3.6302	9.12344	2.11475	6.48787	0.97102	3.5355	10.7602	1.9175	1.74777	6.20276	5.54068	4.65449	2.52806	4.44652	5.23378	4.21571	1.10408	0.599676	1.05475	1.24149	0.142847	-0.737745	0.0768989	0.312077
Sorbs3	392.185	381.956	391.507	388.616	487.948	440.128	432.208	356.714	405.527	453.775	425.381	394.401	399.467	412.683	475.526	407.814	397.881	340.398	385.605	500.746	408.442	417.67	421.492	406.489	413.523	0.987713	1.01003	1.01927	0.982989	-0.017836	0.0143963	0.0275353	-0.024753
Sorcs1	2.97109	7.11089	2.83017	3.17669	2.4276	3.71415	2.19953	0	1.92193	6.35284	3.42129	2.11475	0	1.94204	4.41938	4.3041	2.87625	5.79754	1.03379	0	3.70329	2.83769	2.37949	2.80234	2.9307	1.26362	0.968263	0.811919	0.9562	0.337561	-0.046529	-0.300592	-0.0646161
Sorcs2	190.15	220.438	200.942	225.545	213.629	225.635	211.155	169.768	238.319	241.408	163.082	176.581	148.294	171.871	160.865	234.573	177.369	174.755	181.948	170.119	210.141	217.257	164.139	187.753	194.822	1.07863	1.11515	0.842504	0.963713	0.109197	0.157244	-0.247244	-0.0533244
Sorcs3	0	1.01584	0	0	0	0	0	0	0	1.8151	0	0	0	0	0	0	1.9175	10.7669	0	0	0.203168	0.36302	0	2.53688	0.775767	0.261893	0.46795	0	3.27016	-1.93295	-1.09557	#NUM!	1.70936
Sord	2524.16	2561.94	2489.15	2450.6	2401.7	2569.43	2640.55	2716.69	2690.11	2515.78	2829.45	2690.05	2496.26	2464.09	2583.69	2641.28	2658.73	2539.64	2612.34	2369.12	2485.51	2626.51	2612.71	2564.22	2572.24	0.966283	1.0211	1.01573	0.996884	-0.0494822	0.030124	0.0225218	-0.00450297
Sorl1	127.757	183.867	145.282	116.479	125.021	173.637	146.269	154.61	147.989	176.065	152.818	112.082	154.782	136.914	118.439	160.328	142.854	131.687	154.035	167.235	139.681	159.714	135.007	151.228	146.408	0.954058	1.09089	0.922132	1.03292	-0.0678516	0.125501	-0.116955	0.0467339
Sort1	760.6	783.109	1138.67	1008.06	1027.91	909.968	902.906	762.948	902.347	974.718	638.639	511.769	528.298	792.354	895.365	810.246	790.969	704.547	899.396	879.432	943.67	890.577	673.285	816.918	831.113	1.13543	1.07155	0.810101	0.982921	0.183238	0.0996971	-0.303827	-0.0248526
Sos1	315.926	325.069	302.828	308.139	303.45	345.417	299.136	352.672	312.314	313.105	278.265	274.917	295.661	284.509	276.653	301.287	300.088	303.957	350.456	272.959	311.082	324.529	282.001	305.749	305.84	1.01714	1.06111	0.922053	0.999702	0.0245178	0.0855675	-0.117079	-0.000429325
Sos2	718.014	630.839	658.487	695.696	651.811	670.407	687.353	691.198	617.9	643.451	596.445	593.187	662.691	619.511	593.965	611.183	650.031	631.936	655.425	569.947	670.969	662.062	613.16	623.704	642.474	1.04435	1.03049	0.954373	0.970786	0.0626092	0.0433282	-0.0673746	-0.0427753
Sost	26.7398	10.1584	40.5658	31.7669	19.4208	27.8562	7.69836	20.2105	24.0241	17.2434	19.3873	25.377	16.6831	30.1016	10.6065	16.1404	20.1337	16.5644	12.4055	23.067	25.7303	19.4065	20.4311	17.6622	20.8075	1.23659	0.932667	0.981909	0.848837	0.306364	-0.100565	-0.0263394	-0.236441
Sostdc1	0	5.07921	5.66035	6.35338	3.6414	6.49977	1.09977	4.04209	5.76579	4.53775	2.28086	3.17212	0	1.94204	5.30325	6.45615	3.835	5.79754	3.10138	3.84449	4.14687	4.38903	2.53965	4.60691	3.92062	1.05771	1.11948	0.647769	1.17505	0.0809414	0.162823	-0.626449	0.232719
Sowaha	6.93255	12.1901	1.88678	2.11779	4.8552	7.42831	2.19953	6.06314	1.92193	6.35284	4.56172	10.5737	10.1952	2.91306	3.5355	10.7602	4.79375	11.5951	8.27035	4.80562	5.59648	4.79315	6.35584	8.045	6.19762	0.903006	0.773386	1.02553	1.29808	-0.147193	-0.37074	0.0363679	0.376379
Sowahb	0.990365	2.03168	0	1.0589	0	0	0	2.02105	0.960966	0.907549	0	2.11475	0	0	0.883876	1.07602	0	1.65644	0	0	0.816189	0.777913	0.599725	0.546492	0.68508	1.19138	1.13551	0.875409	0.797706	0.252631	0.183337	-0.19197	-0.326072
Sowahc	24.7591	39.6178	53.7733	36.0025	31.5588	47.3555	24.1948	45.4736	32.6728	31.7642	26.2299	54.9834	40.7809	27.1886	38.0067	23.6725	36.4325	34.7853	40.318	40.3672	37.1423	36.2922	37.4379	35.1151	36.4969	1.01768	0.994392	1.02578	0.96214	0.0252904	-0.00811402	0.0367268	-0.0556812
Sox1	0	6.09505	0	0	0	0	0	0	0	2.72265	1.14043	0	0	0.97102	0	0	0	9.11043	0	0	1.21901	0.54453	0.42229	1.82209	1.00198	1.2166	0.543455	0.421456	1.81849	0.282858	-0.879769	-1.24655	0.862739
Sox10	27.7302	21.3327	19.8112	20.1191	33.9864	16.7137	17.5962	16.1684	33.6338	36.302	14.8256	25.377	20.3904	15.5363	22.0969	20.4445	19.175	11.5951	14.4731	26.9114	24.5959	24.0828	19.6452	18.5198	21.711	1.13288	1.10925	0.904854	0.853017	0.179996	0.149581	-0.144243	-0.229353
Sox11	0	6.09505	0	0	0	0.928539	0	0	0	2.72265	2.28086	2.11475	0	0.97102	0.883876	1.07602	0	3.31288	3.10138	0	1.21901	0.730238	1.2501	1.49806	1.17435	1.03803	0.621822	1.0645	1.27565	0.053846	-0.685426	0.0901809	0.351228
Sox12	312.955	294.595	251.885	304.963	259.753	294.347	254.046	320.335	279.64	289.508	339.849	334.13	365.175	334.031	296.982	304.515	275.161	303.129	294.632	322.937	284.83	287.575	334.033	300.075	301.628	0.944308	0.953409	1.10743	0.994849	-0.0826702	-0.068833	0.14722	-0.0074501
Sox13	245.61	222.469	196.225	257.312	262.181	244.206	222.152	225.347	225.827	216.904	247.473	244.254	247.466	319.466	228.924	211.977	250.233	192.147	226.401	230.669	236.759	226.887	257.517	222.285	235.862	1.0038	0.961948	1.09181	0.942438	0.00547779	-0.0559687	0.126722	-0.0855307
Sox17	184.208	198.089	208.043	209.361	236.279	201.493	186.96	180.746	193.154	203.274	189.311	224.163	228.642	200.03	210.362	209.994	226.589	182.244	194.353	228.747	207.196	193.125	210.502	208.385	204.802	1.01169	0.942985	1.02783	1.0175	0.0167656	-0.0846926	0.0396007	0.0250237
Sox18	563.518	533.317	518.865	670.282	632.39	610.978	525.688	579.03	541.985	552.697	636.36	611.162	559.81	696.222	616.945	445.474	511.013	495.276	518.965	700.659	583.674	562.076	624.1	534.277	576.032	1.01327	0.975772	1.08345	0.927514	0.0190153	-0.0353843	0.115628	-0.108559
Sox1ot	0	5.07921	0	0	0	2.78562	0	0	0	0.907549	0	0	0.926838	0	0	0	0.958749	2.48466	0	0	1.01584	0.738634	0.185368	0.688682	0.657131	1.54587	1.12403	0.282086	1.04801	0.628422	0.168678	-1.82579	0.0676559
Sox2	0	5.07921	0	2.11779	1.2138	0.928539	0	3.03157	6.72676	8.16794	4.56172	1.05737	3.70735	0.97102	0.883876	1.07602	0.958749	8.28221	0	3.84449	1.68216	3.77096	2.23627	2.83229	2.63042	0.639502	1.4336	0.850156	1.07675	-0.644979	0.519639	-0.234201	0.106677
Sox2ot	0	1.01584	0	1.0589	0	0	0	0	0	3.6302	0	1.05737	0	0.97102	0	0	0.958749	3.31288	0	0	0.414948	0.72604	0.405678	0.854326	0.600248	0.691294	1.20957	0.675851	1.42329	-0.532628	0.27449	-0.565224	0.509228
Sox30	9.90365	9.14258	8.49052	4.23559	6.069	6.49977	6.59859	21.221	4.80483	8.16794	4.56172	9.51636	11.1221	8.73918	13.2581	4.3041	8.62874	14.0798	7.23656	2.88337	7.56827	9.45843	9.43949	7.42651	8.47317	0.893203	1.11628	1.11404	0.876474	-0.162939	0.158697	0.155807	-0.190217
Sox4	349.599	414.463	354.715	394.969	378.706	403.914	315.633	411.283	341.143	399.322	557.67	366.909	361.467	379.669	377.415	337.872	366.242	529.233	419.72	429.622	378.49	374.259	408.626	416.538	394.478	0.959471	0.948744	1.03586	1.05592	-0.0596892	-0.0759089	0.0508351	0.0785015
Sox5	18.8169	23.3644	46.2262	44.4737	21.8484	31.5703	37.392	26.2736	29.7899	28.134	21.6682	21.1475	25.9515	26.2176	31.8195	19.3684	16.2987	19.8773	32.0476	35.5616	30.9459	30.632	25.3609	24.6307	27.8924	1.10948	1.09822	0.90924	0.883063	0.149879	0.135167	-0.137267	-0.179411
Sox6	195.102	208.247	220.754	270.019	203.919	233.063	225.452	226.357	237.359	221.442	184.75	199.844	188.148	185.465	217.434	215.205	187.915	227.76	217.097	172.041	219.608	228.735	195.128	204.004	211.869	1.03653	1.07961	0.920987	0.962878	0.0517618	0.110504	-0.118748	-0.0545755
Sox6os	3.96146	3.04753	0.943392	1.0589	2.4276	3.71415	4.39906	4.04209	6.72676	3.6302	3.42129	4.22949	0	4.8551	1.76775	8.6082	1.9175	3.31288	0	2.88337	2.28778	4.50245	2.85473	3.34439	3.24734	0.704509	1.38651	0.879098	1.02989	-0.505311	0.471454	-0.185904	0.0424864
Sox7	377.329	311.863	284.904	397.087	434.541	390.915	293.637	448.672	410.332	286.786	407.134	343.646	441.175	434.046	417.189	292.679	357.613	273.313	381.47	365.227	361.145	366.068	408.638	334.06	367.478	0.982766	0.996164	1.11201	0.909063	-0.0250801	-0.00554425	0.153166	-0.137549
Sox8	1.98073	11.1743	4.71696	5.29449	2.4276	4.64269	4.39906	8.08419	6.72676	6.86531	5.70215	1.05737	3.70735	2.91306	7.95488	6.45615	3.835	7.45399	2.06759	7.68898	5.11882	6.1436	4.26696	5.50034	5.25743	0.973635	1.16856	0.811606	1.0462	-0.0385477	0.224727	-0.301149	0.0651635
Sox9	41.5953	39.6178	33.9621	49.7682	54.621	55.7123	47.2899	39.4104	68.2286	33.5793	59.3024	37.0081	46.3419	54.3771	35.355	39.8129	33.5562	53.0061	37.2166	47.095	43.9129	48.8441	46.4769	42.1374	45.3428	0.968464	1.07722	1.02501	0.929306	-0.0462296	0.107311	0.03564	-0.105774
Sp1	475.375	459.161	557.544	541.097	538.928	470.769	522.389	539.62	482.405	529.101	424.24	469.474	464.346	528.235	526.789	482.059	464.035	472.914	559.283	430.583	514.421	508.857	482.617	481.775	496.917	1.03522	1.02403	0.971221	0.969527	0.0499436	0.0342538	-0.0421278	-0.044647
Sp100	270.946	274.277	316.036	325.081	373.851	298.061	303.535	360.713	297.899	300.399	245.192	292.892	329.954	329.725	327.918	271.158	336.521	340.399	309.104	244.125	312.038	312.121	305.136	300.261	307.389	1.01512	1.01539	0.99267	0.976811	0.0216557	0.0220403	-0.0106136	-0.0338479
Sp110	90.9694	80.2515	99.5729	100.595	82.5385	75.2116	74.3772	78.8208	87.4479	73.3821	76.1456	99.2105	96.5599	101.194	93.5752	91.2666	107.362	84.3709	85.2689	97.0734	90.7855	77.8479	93.337	93.0684	88.7597	1.02282	0.877064	1.05157	1.04854	0.0325565	-0.189246	0.072545	0.0683861
Sp140	27.8306	24.5306	30.2133	37.1286	41.6947	40.9904	26.3944	25.1992	23.9518	14.5208	16.8764	36.0929	44.5702	38.0416	35.082	55.1094	22.1443	35.6621	38.2504	40.3237	32.2796	26.2113	34.1326	38.298	32.7304	0.986227	0.800826	1.04284	1.17011	-0.020009	-0.32044	0.0605212	0.226638
Sp2	134.69	160.503	165.094	156.717	196.636	191.279	159.466	145.515	144.145	148.838	155.099	142.745	148.294	139.827	166.169	158.176	155.317	171.442	159.204	166.274	162.728	157.849	150.427	162.083	158.272	1.02816	0.997328	0.950435	1.02408	0.040061	-0.00386003	-0.0733399	0.0343277
Sp3	619.969	568.871	625.469	622.631	501.3	568.267	652.16	661.889	589.068	575.388	532.581	526.572	605.224	539.886	500.275	558.456	614.56	601.29	518.965	467.105	587.648	609.354	540.908	552.075	572.496	1.02647	1.06438	0.944823	0.96433	0.0376859	0.0900152	-0.0818842	-0.0524016
Sp3os	31.6917	43.6812	42.4526	31.7669	40.0554	38.0701	34.0927	38.3999	46.1264	29.9491	52.4598	52.8687	50.9761	40.7829	44.1938	46.2691	68.0712	40.5828	36.1828	59.5896	37.9296	37.3276	48.2563	50.1391	43.4131	0.873688	0.859824	1.11156	1.15493	-0.194809	-0.217887	0.152584	0.207804
Sp4	193.121	174.725	162.263	190.602	152.939	180.137	179.262	190.989	201.803	169.712	176.767	157.549	149.221	135.943	188.266	191.532	182.162	210.368	202.624	151.857	174.73	184.381	161.549	187.709	177.092	0.986662	1.04116	0.912233	1.05995	-0.0193725	0.058187	-0.132526	0.0839949
Sp5	0	0	0.943392	3.17669	1.2138	0	0	0	0.960966	0	0	0	1.85368	0.97102	0	1.07602	0	0	0	1.92225	1.06678	0.192193	0.56494	0.599654	0.605891	1.76067	0.317208	0.932412	0.989706	0.816128	-1.6565	-0.10096	-0.0149277
Sp6	1.98073	4.06337	7.54713	4.23559	4.8552	4.5574	7.69836	1.01052	8.47198	10.8906	2.28086	6.34424	2.78051	7.76816	9.72263	6.45615	3.74674	4.89335	7.23656	7.68898	4.5364	6.52577	5.77928	6.00436	5.71145	0.794264	1.14258	1.01188	1.05128	-0.332309	0.192291	0.017032	0.0721517
Spa17	43.576	31.4911	37.7357	36.0025	38.8416	34.3559	38.4918	36.3788	24.9851	39.9322	58.1619	59.2129	31.5125	31.0727	45.9615	38.7369	39.3087	35.6135	45.4869	41.3283	37.5294	34.8288	45.1843	40.0949	39.4093	0.952297	0.88377	1.14654	1.0174	-0.0705166	-0.178258	0.197285	0.0248803
Spaar	66.3544	80.2515	89.6222	69.8872	80.1109	82.6399	80.2829	64.6735	64.3847	59.8982	62.7237	59.2129	81.5618	58.2612	68.9423	43.041	91.0812	72.8834	70.298	51.9006	77.2452	70.3758	66.1404	65.8408	69.9006	1.10507	1.0068	0.946207	0.941921	0.144142	0.00977591	-0.079773	-0.0863216
Spaca6	64.3737	59.9347	54.7167	87.8885	95.8903	60.355	63.7864	78.8208	69.1895	66.2511	43.3364	52.8687	54.6835	56.3192	89.2714	71.0176	82.4524	68.7423	76.5008	54.784	72.5608	67.6806	59.2958	70.6994	67.5591	1.07403	1.0018	0.877688	1.04648	0.103039	0.00259033	-0.18822	0.0655472
Spag1	17.8266	24.3802	36.7923	23.2957	44.9106	28.7847	26.3944	25.2631	21.1412	29.9491	12.5447	21.1475	27.8051	24.2755	24.7485	23.6725	30.68	19.8773	24.8111	22.1058	29.4411	26.3065	22.1043	24.2293	25.5203	1.15363	1.03081	0.866144	0.949415	0.206186	0.0437743	-0.207321	-0.0748899
Spag4	10.894	12.1901	9.43392	12.7068	4.8552	18.5708	8.79812	16.1684	16.3364	19.9661	6.84258	15.8606	12.0489	12.6233	10.6065	11.8363	2.87625	11.5951	6.20276	15.378	10.016	15.968	11.5964	9.57768	11.7895	0.849569	1.35442	0.983618	0.81239	-0.235196	0.437677	-0.0238293	-0.299755
Spag5	8.91328	8.12673	4.71696	8.47118	4.8552	10.2139	14.2969	11.1158	6.72676	6.35284	10.2639	8.45899	9.26838	10.6812	3.5355	9.68422	6.71124	16.5644	5.16897	8.65011	7.01667	9.74124	8.44159	9.35579	8.63882	0.812225	1.12761	0.977169	1.08299	-0.300048	0.173271	-0.0333193	0.115024
Spag6	0.990365	0	0	0	4.8552	0	1.09977	4.04209	1.92193	0	0	2.11475	0.926838	0	0.883876	1.07602	3.835	0.828221	1.03379	0.961123	1.16911	1.41276	0.785093	1.54683	1.22845	0.951699	1.15003	0.639093	1.25917	-0.0714232	0.201677	-0.645902	0.332478
Spag7	1157.74	1077.81	1003.77	1013.36	1054.79	1098.47	1054.67	1064.08	1095.5	1037.33	1217.98	1161	1055.66	1060.36	1006.74	1054.5	1144.75	1042.73	1030.69	1191.79	1061.49	1070.01	1100.35	1092.89	1081.19	0.981787	0.989663	1.01772	1.01083	-0.0265185	-0.0149905	0.0253451	0.0155361
Spag8	0.990365	0	0.943392	1.0589	0	0.928539	5.49883	1.01052	0	0	0	1.05737	0.926838	0	1.76775	3.22807	0	1.65644	0	0.961123	0.598531	1.48758	0.750392	1.16913	1.00141	0.597691	1.48549	0.749337	1.16748	-0.742529	0.570937	-0.416313	0.223403
Spag9	3100.9	3030.3	2998.08	2843.16	2726.19	3068.83	3229.99	3179.06	3054.97	2978.61	2425.71	2711.1	2793.45	2602.31	2693.13	3048.41	2854.21	2958.39	3087.98	2602.71	2939.73	3102.29	2645.14	2910.34	2899.37	1.01392	1.06999	0.912314	1.00378	0.01994	0.0975928	-0.132398	0.00544601
Sparc	2831.5	3294.38	3307.58	3013.62	3079.42	2901.67	2550.37	2962.9	2853.16	2537.56	3842.09	3842.54	4051.16	4682.27	3482.54	2637.39	2787.07	3408.13	2621.76	2996.82	3105.3	2761.13	3980.12	2890.23	3184.2	0.975222	0.867136	1.24996	0.907681	-0.0361967	-0.20567	0.321883	-0.139743
Sparcl1	4078.33	4015.64	3838.64	3948.63	4173.03	3933.26	4164.8	3963.26	3904.39	4064.92	4156.84	4006.38	3950.19	4432.71	4239.1	3958.68	3859.94	4199.9	3749.55	4047.28	4010.85	4006.13	4157.04	3963.07	4034.27	0.994195	0.993023	1.03043	0.98235	-0.00839944	-0.0101011	0.0432491	-0.0256904
Spast	393.175	372.814	406.602	357.907	372.637	363.058	380.519	392.083	360.362	370.28	388.887	337.302	368.881	370.93	319.963	366.925	390.211	394.233	350.456	318.132	380.627	373.26	357.193	363.991	368.768	1.03216	1.01218	0.968611	0.987048	0.045665	0.0174696	-0.0460107	-0.0188085
Spata1	24.7591	23.3644	23.5848	16.9424	23.0622	17.6422	26.3944	23.242	24.0241	16.3359	13.6852	15.8606	28.732	14.5653	28.284	31.3989	24.9275	19.8773	22.7435	14.4168	22.3426	21.5277	20.2254	22.6728	21.6921	1.02999	0.992421	0.932385	1.04521	0.0426241	-0.0109762	-0.101002	0.0637908
Spata13	241.649	238.723	255.659	300.726	310.733	263.705	218.853	224.336	244.085	260.467	206.418	200.901	197.417	288.392	258.092	187.228	227.224	252.608	227.434	260.464	269.498	242.289	230.244	230.992	243.256	1.10788	0.996027	0.94651	0.949584	0.147801	-0.00574351	-0.07931	-0.0746332
Spata17	6.93255	11.1743	15.0943	3.17669	2.4276	2.78562	7.69836	6.06314	4.80483	0.907549	11.4043	10.5737	4.63419	6.79714	7.07101	8.6082	9.58749	3.31288	7.23656	8.65011	7.76109	4.4519	8.09607	7.47905	6.94703	1.11718	0.640835	1.1654	1.07658	0.159863	-0.641974	0.220826	0.106459
Spata18	1.98073	1.01584	1.88678	2.11779	0	0.928539	3.2993	4.04209	2.8829	0.907549	3.42129	0	0	0	0.883876	0	0.958749	0.828221	5.16897	4.80562	1.40023	2.41208	0.861033	2.35231	1.75641	0.797209	1.3733	0.490223	1.33927	-0.32697	0.457644	-1.02849	0.421448
Spata2	263.437	247.865	233.961	250.959	254.898	285.99	215.554	256.673	246.968	255.021	256.597	234.737	270.637	266.06	258.976	210.901	229.141	226.104	272.922	247.009	250.224	252.041	257.401	237.215	249.221	1.00403	1.01132	1.03283	0.951829	0.00579743	0.0162368	0.0465972	-0.0712251
Spata20	8.91328	2.03168	3.77357	3.17669	2.4276	1.85708	2.19953	4.04209	2.8829	3.6302	4.56172	6.34424	3.70735	2.91306	1.76775	6.45615	0	4.1411	2.06759	6.72786	4.06456	2.92236	3.85882	3.87854	3.68107	1.10418	0.793888	1.04829	1.05364	0.142975	-0.332992	0.0680353	0.0753877
Spata24	37.0249	35.5128	36.7923	25.4135	36.414	38.0701	30.3433	44.3518	35.5557	53.6224	46.7003	30.6638	45.4004	35.9278	45.0777	24.7042	47.9374	46.3804	45.7626	43.2505	34.2315	40.3887	40.754	41.607	39.2453	0.872245	1.02913	1.03844	1.06018	-0.197195	0.0414306	0.054422	0.0843073
Spata25	0.990365	0	0	0	0	0	0	2.02105	1.92193	0.907549	1.9209e-42	0	2.78051	0.97102	0	0	0	4.1411	0	0.961123	0.198073	0.970106	0.750306	1.02044	0.734732	0.269585	1.32035	1.0212	1.38887	-1.89119	0.400923	0.0302603	0.473907
Spata2l	89.2368	69.822	70.7544	72.1378	76.4695	94.7109	90.1808	68.7156	61.5018	110.2	82.5996	96.3311	63.8816	95.16	72.581	70.9232	97.7925	83.6504	72.6463	85.1109	75.6841	85.0618	82.1107	82.0247	81.2203	0.931837	1.0473	1.01096	1.0099	-0.10185	0.0666712	0.015729	0.0142172
Spata33	150.535	168.63	182.075	183.189	176.001	168.994	190.26	165.726	156.637	176.972	163.082	166.008	184.441	143.711	152.027	136.655	162.987	157.362	162.306	173.002	172.086	171.718	161.854	158.462	166.03	1.03648	1.03426	0.974847	0.95442	0.0516858	0.0485956	-0.0367527	-0.0673034
Spata46	0	0	1.88678	0	0	0.928539	0	0	0.960966	2.72265	1.14043	0	0	0.97102	0	1.07602	3.835	0	0	2.88337	0.377356	0.922431	0.42229	1.55888	0.820239	0.460056	1.12459	0.514838	1.90052	-1.12012	0.169397	-0.95781	0.926392
Spata48	0.990365	5.07921	2.83017	2.11779	6.069	3.71415	1.09977	2.02105	5.76579	2.72265	2.28086	1.05737	1.85368	6.79714	1.76775	4.3041	2.87625	1.65644	0	2.88337	3.41731	3.06468	2.75136	2.34403	2.89435	1.18068	1.05885	0.950598	0.809866	0.239623	0.0825004	-0.0730921	-0.304245
Spata5	93.0943	91.4258	87.7354	92.124	134.732	110.496	117.675	123.284	83.604	91.6624	109.481	85.6472	106.586	105.841	101.646	111.907	71.9062	106.841	126.123	107.646	99.8223	105.344	101.84	104.885	102.973	0.969404	1.02303	0.989001	1.01857	-0.0448302	0.0328478	-0.0159565	0.0265392
SPATA5L1	93.0942	99.5525	106.603	108.007	104.387	120.71	119.874	104.084	112.433	97.1078	100.358	80.3604	89.9033	102.928	121.975	100.07	116.967	96.0737	116.819	110.529	102.329	110.842	99.1049	108.092	105.092	0.973708	1.05471	0.943032	1.02855	-0.0384386	0.0768515	-0.0846212	0.0406062
Spata6	71.3063	74.1565	90.5656	72.005	71.6142	83.5685	91.2806	80.8419	68.2286	82.587	76.4088	93.0488	77.8544	71.8555	103.413	92.5382	73.8237	95.2454	86.8387	73.0454	75.9295	81.3013	84.5161	84.2983	81.5113	0.931521	0.997424	1.03686	1.03419	-0.102339	-0.00372139	0.052226	0.048503
Spata6l	131.718	137.139	156.234	150.363	135.946	137.424	130.872	143.494	177.47	171.527	139.132	138.651	132.538	134.982	183.846	180.149	162.029	110.167	167.475	148.974	142.28	152.157	145.83	153.759	148.507	0.958073	1.02458	0.981976	1.03537	-0.0617932	0.0350384	-0.0262405	0.0501429
Spata7	64.3737	55.8713	53.7733	40.2381	38.8416	52.9267	49.4894	54.5683	54.7751	67.1586	51.3194	81.4177	48.1956	48.551	68.0585	62.4094	49.855	68.7423	49.6221	55.7451	50.6196	55.7836	59.5084	57.2748	55.7966	0.907216	0.999767	1.06652	1.02649	-0.140481	-0.000335913	0.0929168	0.0377225
Spata9	0	0	0	0	1.2138	0	2.19953	1.01052	1.92193	0.907549	0	1.05737	0.926838	0	0	0	0	0	1.03379	1.92225	0.24276	1.20791	0.396842	0.591208	0.609679	0.398177	1.98122	0.650903	0.969704	-1.32852	0.986387	-0.619486	-0.0443837
Spats1	6.2964e-17	3.06184	1.88678	3.30362	1.2138	2.98902e-09	3.2993	1.87596e-09	1.92193	2.72265	4.56172	2.11475	2.78051	6.68268e-07	2.24546e-14	2.15205	0.000294552	1.65644	1.03379	1.92225	1.89321	1.58878	1.8914	1.35296	1.68159	1.12585	0.944808	1.12477	0.804577	0.17101	-0.0819071	0.169629	-0.313698
Spats2	115.873	99.5525	77.3581	100.595	70.4004	87.2826	75.8838	91.9576	98.0185	92.57	114.043	90.9341	88.0496	85.4498	121.091	73.1697	96.8337	108.497	103.379	104.762	92.7558	89.1425	99.9135	97.3283	94.785	0.978591	0.94047	1.05411	1.02683	-0.0312216	-0.0885456	0.0760206	0.0382
Spats2l	93.0943	127.996	127.358	136.598	182.07	120.71	81.3826	122.273	117.238	128.872	101.498	121.598	103.806	138.856	114.904	112.983	132.307	110.153	117.852	137.441	133.423	114.095	116.132	122.147	121.449	1.09859	0.939445	0.95622	1.00574	0.135654	-0.0901194	-0.064586	0.0082643
Spc24	78.2388	67.0456	57.5469	57.1805	53.4072	71.4975	108.877	81.8524	87.4479	67.1586	62.7237	108.909	81.5618	48.551	60.9874	75.3217	64.2362	73.7116	73.3994	78.8121	62.6838	83.3667	72.5466	73.0962	72.9233	0.859585	1.14321	0.994834	1.00237	-0.218288	0.193091	-0.00747254	0.00341626
Spc25	6.93255	12.1901	11.3207	3.17669	2.4276	10.2139	3.2993	6.06314	7.68773	6.35284	13.6852	9.51636	21.3173	9.7102	3.5355	4.3041	5.75249	5.79754	5.16897	3.84449	7.20953	6.72338	11.5529	4.97352	7.61484	0.946774	0.882932	1.51716	0.653135	-0.078908	-0.179626	0.601372	-0.614546
Spcs1	472.403	467.287	502.283	489.21	485.588	455.912	461.901	416.336	488.902	450.143	574.779	551.948	491.226	553.481	532.977	499.368	524.436	445.583	476.677	421.131	483.354	454.639	540.882	473.439	488.079	0.990321	0.931487	1.10819	0.970006	-0.0140326	-0.102393	0.148201	-0.0439348
Spcs2	598.179	599.346	509.431	568.627	565.631	532.052	569.505	593.178	585.229	544.53	591.884	564.636	566.297	561.249	532.977	504.655	554.156	564.016	529.303	556.49	568.243	564.899	563.409	541.724	559.569	1.0155	1.00953	1.00686	0.96811	0.0221926	0.0136776	0.00986671	-0.0467569
Spcs2-ps	5.94219	4.06337	2.83017	3.17669	2.4276	2.78562	4.57243	4.04209	6.72676	2.72265	6.84258	6.34424	3.70735	6.79714	4.41938	9.68422	4.79375	4.1411	4.13518	1.92225	3.688	4.16991	5.62214	4.9353	4.60384	0.801072	0.905746	1.22119	1.072	-0.319997	-0.142821	0.288282	0.100301
Spcs3	858.646	810.642	812.26	871.473	835.095	824.542	879.812	952.924	863.908	870.34	887.255	822.636	863.813	900.136	902.437	853.288	797.679	884.54	851.846	759.287	837.623	878.305	875.255	829.328	855.128	0.97953	1.0271	1.02354	0.969829	-0.0298389	0.038582	0.0335638	-0.0441975
Spdef	0.990365	0	0	1.0589	2.4276	0.928539	0	0	0	0	0	0	0	0	1.76775	0	0.958749	0	0	2.88337	0.895373	0.185708	0.35355	0.768424	0.550764	1.62569	0.337182	0.641927	1.3952	0.701055	-1.5684	-0.639519	0.480469
Spdl1	4.95182	2.03168	2.83017	6.35338	6.069	8.35685	2.19953	2.02105	5.76579	2.72265	5.70215	5.28687	4.63419	9.7102	5.30325	8.6082	2.87625	8.28221	3.10138	7.68898	4.44721	4.21317	6.12733	6.1114	5.22478	0.851177	0.806383	1.17274	1.1697	-0.23247	-0.310463	0.229889	0.226134
Spdya	4.58257	1.30043	1.63579e-36	5.32079	5.04496	2.50874	3.60475	1.30964	2.08215	1.99305	2.87791	1.90783e-40	1.27285	1.33076	4.41644	5.06377	0	0	1.2457	4.54166	3.24975	2.29967	1.97959	2.17023	2.42481	1.34021	0.948391	0.816391	0.895009	0.422458	-0.0764465	-0.292668	-0.160026
Specc1	51.499	63.998	66.9808	54.0038	70.4004	39.9272	63.7864	45.4736	64.3847	68.0662	39.9151	52.8687	63.025	67.0004	48.6132	61.3334	57.5249	56.319	60.9938	65.3564	61.3764	56.3276	54.2845	60.3055	58.0735	1.05687	0.969937	0.934755	1.03843	0.079804	-0.0440375	-0.0973402	0.0544096
Specc1l	981.446	967.082	1041.5	961.47	930.988	870.961	884.206	945.855	900.429	926.603	939.713	833.212	850.837	932.172	949.273	885.567	865.743	852.247	894.227	842.906	976.497	905.611	901.041	868.138	912.822	1.06976	0.9921	0.987094	0.951049	0.0972826	-0.0114422	-0.0187399	-0.0724089
Spef1	80.2195	76.1882	91.509	96.3597	88.6075	95.6395	83.5822	90.9471	74.9553	84.4021	94.6557	115.254	80.6349	120.407	97.2263	88.234	94.9161	84.4785	70.298	83.6177	86.5768	85.9052	101.636	84.3089	89.6066	0.966187	0.958693	1.13424	0.940878	-0.0496251	-0.0608591	0.181728	-0.087921
Spef2	0.990365	1.01584	0	0	0	0	2.19953	0	0.960966	0.907549	0	0	0	0.97102	1.76775	0	0.958749	1.65644	0	1.92225	0.401241	0.813609	0.547754	0.907488	0.667523	0.601089	1.21885	0.820577	1.35949	-0.734348	0.285518	-0.285289	0.443061
Speg	3848.55	4208.63	3716	3869.21	4145.11	4216.47	4194.51	3781.36	3766.04	4197.37	3221.74	3488.3	3244.81	3534.48	3676.9	3391.65	3679.72	3268.97	3753.71	3796.44	3957.5	4031.15	3433.25	3578.1	3750	1.05533	1.07497	0.915533	0.95416	0.0776993	0.104301	-0.127317	-0.0676971
Spen	728.905	665.378	631.127	744.405	713.716	740.974	701.65	690.184	678.441	769.601	461.874	542.432	544.981	615.63	590.431	674.669	670.167	583.07	682.305	652.6	696.706	716.17	551.07	652.562	654.127	1.06509	1.09485	0.84245	0.997608	0.0909796	0.130731	-0.247336	-0.00345534
Spg11	309.065	335.801	291.703	225.722	271.201	282.15	299.379	284.005	317.191	280.93	260.29	197.794	243.02	266.313	271.569	273.58	265.888	262.992	287.59	248.142	286.698	292.731	247.797	267.638	273.716	1.04743	1.06947	0.905307	0.977795	0.0668528	0.0968944	-0.143521	-0.032396
Spg20	556.587	587.155	552.829	546.389	555.921	583.124	593.874	520.42	529.494	620.764	556.53	517.054	558.883	495.22	606.338	611.182	566.619	549.109	548.944	500.744	559.776	569.535	546.805	555.32	557.859	1.00344	1.02093	0.980185	0.995448	0.00494963	0.0298845	-0.0288741	-0.00658221
Spg21	149.545	170.661	190.565	180.013	154.153	151.352	141.87	195.031	188.349	151.561	222.384	175.524	213.173	178.668	177.659	179.696	224.347	197.117	202.624	198.952	168.987	165.633	193.482	200.547	182.162	0.927675	0.909259	1.06214	1.10093	-0.108308	-0.137237	0.0869728	0.138718
Spg7	1696.5	1718.81	1691.51	1524.81	1584.01	1729.87	1795.92	1705.77	1600.97	1752.48	1823.56	1774.28	1612.7	1726.47	1756.27	1720.56	1674.94	1629.11	1747.11	1911.67	1643.13	1717	1738.66	1736.68	1708.87	0.961531	1.00476	1.01743	1.01628	-0.0565944	0.00685245	0.0249332	0.023291
Sphk1	13.8651	7.11089	13.2075	9.53008	26.7036	13.9281	21.9953	18.1894	12.4926	8.16794	23.949	20.0901	12.0489	8.73918	22.0969	8.6082	23.01	9.11043	16.5407	6.72786	14.0834	14.9547	17.3848	12.7994	14.8056	0.951224	1.01007	1.17421	0.8645	-0.0721427	0.014454	0.231686	-0.210061
Sphk2	365.73	416.266	307.233	303.125	350.889	376.631	382.594	363.471	418.508	346.13	356.282	367.268	355.715	342.214	307.184	354.695	380.862	322.212	397.408	389.748	348.649	377.467	345.733	368.985	360.208	0.967908	1.04791	0.959813	1.02437	-0.0470575	0.0675185	-0.0591746	0.0347309
Sphkap	12.8747	15.2376	3.77357	12.7068	19.4208	20.4279	10.9977	6.06314	21.1412	19.0585	10.2639	3.17212	8.34154	15.5363	13.2581	10.7602	13.4225	18.2209	13.4393	25.9503	12.8027	15.5377	10.1144	16.3586	13.7034	0.934275	1.13386	0.738096	1.19377	-0.0980816	0.181243	-0.438119	0.255524
Spi1	57.4412	52.8238	57.5469	72.005	43.6968	46.4269	58.2876	51.5367	48.0483	40.8397	55.8811	54.9834	65.8055	66.0294	39.7744	54.8773	81.4937	66.2576	76.5008	64.3952	56.7027	49.0278	56.4948	68.7049	57.7326	0.982162	0.849223	0.97856	1.19005	-0.0259669	-0.235784	-0.0312683	0.251028
Spib	5.94219	3.04753	8.49052	4.23559	1.2138	0.928539	0	5.05262	0	3.6302	6.84258	5.28687	3.70735	2.91306	4.41938	3.22807	1.9175	2.48466	9.30415	26.9114	4.58593	1.92227	4.63385	8.76916	4.9778	0.921276	0.386169	0.930903	1.76165	-0.118295	-1.3727	-0.103298	0.81693
Spic	5.94219	2.03168	3.77357	0	6.069	0	2.19953	3.03157	7.68773	1.8151	6.84258	1.05737	7.41471	2.91306	0.883876	1.07602	0.958749	6.62576	5.16897	5.76674	3.56329	2.94679	3.82232	3.91925	3.56291	1.00011	0.827073	1.07281	1.10001	0.000152951	-0.273914	0.101392	0.137521
Spice1	85.1714	92.4416	73.5846	113.302	108.028	90.0683	105.577	74.7787	81.6821	101.646	101.498	83.5325	84.3423	95.16	89.2714	94.6902	103.545	86.135	83.7373	96.1123	94.5055	90.7504	90.7608	92.844	92.2152	1.02484	0.984116	0.984229	1.00682	0.0353943	-0.0231	-0.0229344	0.00980372
Spidr	28.8814	24.8884	47.0166	33.8557	29.3537	23.2135	26.9593	30.6516	29.642	32.285	25.8383	26.5553	32.9667	25.8321	23.2795	32.5166	22.1716	26.6724	34.7636	25.0777	32.7992	28.5503	26.8944	28.2404	29.1211	1.1263	0.9804	0.923537	0.969758	0.171596	-0.0285575	-0.114758	-0.0443029
Spin1	628.881	649.126	679.244	639.573	649.386	678.76	691.754	670.991	687.095	703.352	726.456	639.707	659.911	694.282	666.438	642.385	601.135	696.538	711.255	575.715	649.242	686.39	677.359	645.406	664.599	0.976893	1.03279	1.0192	0.97112	-0.0337282	0.0465448	0.0274357	-0.0422785
Spin2c	0	0	0	1.0589	1.2138	0	1.09977	1.01052	1.92193	0	0	1.05737	0.926838	1.94204	1.76775	0	0	3.31288	4.13518	0.961123	0.45454	0.806444	1.1388	1.68184	1.02041	0.445451	0.790318	1.11603	1.6482	-1.16666	-0.339496	0.158372	0.720896
Spin4	13.8651	23.3644	24.5282	24.3546	15.7794	22.2849	25.2946	25.2631	24.0241	34.4869	27.3703	31.7212	15.7562	23.3045	11.4904	11.8363	17.2575	24.8466	24.8111	10.5724	20.3783	26.2707	21.9285	17.8648	21.6106	0.942979	1.21564	1.01471	0.826668	-0.0847019	0.281717	0.02107	-0.27462
Spindoc	163.752	163.041	149.749	147.091	158.167	137.276	131.238	143.126	169.059	161.281	155.015	164.826	160.067	192.863	176.721	187.343	161.587	141.994	157.525	169.888	156.36	148.396	169.898	163.667	159.58	0.979819	0.929913	1.06466	1.02561	-0.0294124	-0.104832	0.0903883	0.0364831
Spink2	0.990365	0	0	0	0	0.928539	0	0	0	0	1.14043	0	1.85368	0	0	3.22807	2.87625	0	0	1.92225	0.198073	0.185708	0.598822	1.60531	0.646979	0.30615	0.287038	0.925566	2.48125	-1.70769	-1.80068	-0.111592	1.31106
Spink4	0	1.01584	0.943392	0	1.2138	0	0	2.02105	2.8829	3.6302	0	0	0	0	0	3.22807	1.9175	0.828221	1.03379	0	0.634606	1.70683	0	1.40152	0.935738	0.678188	1.82405	0	1.49777	-0.560243	0.867143	#NUM!	0.582812
Spint1	0.990365	1.01584	0	0	1.2138	0.928539	0	0	0	1.8151	0	2.11475	0.926838	0	0	1.07602	1.9175	0	0	0.961123	0.644001	0.548728	0.608318	0.790929	0.647994	0.993838	0.84681	0.938771	1.22058	-0.00891697	-0.239889	-0.0911552	0.287568
Spint2	325.83	323.037	310.375	291.196	321.657	321.274	326.63	308.209	358.439	386.614	385.466	409.204	347.564	345.684	374.762	337.872	318.305	338.743	347.355	381.565	314.419	340.233	372.536	344.768	342.989	0.916703	0.991965	1.08615	1.00519	-0.125474	-0.0116386	0.119217	0.00746336
Spire1	101.017	109.711	88.6788	102.713	89.8213	106.782	98.9789	102.063	74.9553	85.3096	95.7961	84.5898	95.4644	90.3049	80.4327	82.8539	82.4524	110.982	119.92	76.8899	98.3882	93.6178	89.3176	94.6196	93.9858	1.04684	0.996084	0.950331	1.00674	0.0660428	-0.00566056	-0.0734986	0.00969687
Spire2	0.990365	6.09505	1.88678	1.0589	0	0.928539	0	0	2.8829	3.6302	1.14043	0	0	0	0	0	0	4.96932	0	3.84449	2.00622	1.48833	0.228086	1.76276	1.37135	1.46295	1.0853	0.166322	1.28542	0.548884	0.118097	-2.58795	0.362242
Spn	20.7977	18.2852	18.8678	15.8835	32.7726	18.5708	19.7958	13.1368	19.2193	10.8906	19.3873	25.377	37.0735	41.7539	22.0969	27.9766	23.01	24.0184	45.4869	26.9114	21.3214	16.3227	29.1377	29.4807	24.0656	0.885968	0.678257	1.21076	1.22501	-0.174673	-0.560096	0.275916	0.292796
Spns1	340.686	426.654	367.923	363.202	377.492	349.131	367.322	339.535	344.025	382.079	418.538	382.769	363.321	376.756	365.04	321.732	369.119	315.552	329.781	423.855	375.191	356.418	381.285	352.008	366.226	1.02448	0.973221	1.04112	0.961177	0.0348941	-0.0391608	0.0581364	-0.0571252
Spns2	180.246	190.978	216.98	217.074	260.967	197.779	178.162	186.947	185.466	185.14	214.401	204.073	201.124	221.393	237.762	168.936	185.039	184.693	221.232	220.097	213.249	186.699	215.751	195.999	202.924	1.05088	0.920041	1.06321	0.965874	0.0715963	-0.12023	0.0884219	-0.0500935
Spns3	0.990365	2.03168	4.71696	0	0	1.85708	0	6.06314	1.92193	1.8151	5.70215	2.11475	0.926838	6.79714	2.65163	1.07602	0.958749	0.828221	2.06759	1.92225	1.5478	2.33145	3.6385	1.37057	2.22208	0.696555	1.04922	1.63743	0.616794	-0.521691	0.069317	0.711434	-0.697139
Spo11	0.990365	2.03168	0.943392	0	1.2138	0	1.09977	0	0.960966	0	0	0	0.926838	0	0	3.22807	0	0	0	0	1.03585	0.412147	0.185368	0.645614	0.569744	1.81809	0.72339	0.325352	1.13316	0.862426	-0.467154	-1.61992	0.180358
Spock1	0	18.2852	0.943392	0	0	0.928539	0	3.03157	0	5.44529	1.14043	1.05737	0	0.97102	0.883876	0	0	8.28221	0	0	3.84572	1.88108	0.810539	1.65644	2.04844	1.87738	0.918297	0.395685	0.808634	0.908724	-0.122968	-1.33758	-0.306441
Spock2	314.935	355.545	352.828	385.438	322.872	313.845	326.63	276.883	353.636	542.715	233.788	194.557	227.075	242.755	316.427	345.404	354.738	348.681	354.591	423.854	346.324	362.742	242.92	365.454	329.36	1.05151	1.10135	0.737553	1.10959	0.072456	0.139278	-0.439181	0.150024
Spock3	0.990365	17.2693	0.943391	0	0	0	0	0	0	13.6132	2.28086	1.05737	0	0	1.76775	1.07602	0	19.0491	0	4.80562	3.84061	2.72264	1.0212	4.98615	3.14265	1.22209	0.866352	0.324948	1.58661	0.289355	-0.206975	-1.62172	0.665945
Spon1	385.252	426.653	568.865	393.91	447.892	461.484	403.614	436.546	408.41	412.027	345.55	301.351	428.199	451.524	361.505	458.387	483.21	421.564	450.734	423.855	444.514	424.416	377.626	447.55	423.527	1.04955	1.0021	0.891622	1.05672	0.0697776	0.00302714	-0.165495	0.0795963
Spon2	23.7688	21.3327	4.71696	18.0013	14.5656	5.57123	21.9953	19.1999	4.80483	19.0585	13.6852	7.40161	22.2441	30.1016	10.6065	8.6082	14.3812	9.93865	9.30415	22.1058	16.4771	14.126	16.8078	12.8676	15.0696	1.0934	0.93738	1.11534	0.853878	0.128818	-0.0932936	0.157489	-0.227899
Spop	3412.84	3088.11	3202.74	3501.9	3113.42	3156.97	3125.43	3080.14	3468.15	3219.17	3178.44	3125.66	3182.76	2864.54	3077.61	3088.15	3173.51	2987.47	2931.78	2737.27	3263.8	3209.97	3085.8	2983.64	3135.8	1.04082	1.02365	0.984055	0.951474	0.0577186	0.0337258	-0.0231894	-0.0717634
Spopl	467.568	450.576	403.129	402.124	357.66	408.192	398.109	423.646	505.292	410.756	469.757	386.777	446.36	404.174	344.148	503.616	469.565	455.345	443.658	374.488	416.211	429.199	410.243	449.334	426.247	0.976456	1.00693	0.962454	1.05416	-0.0343732	0.00995703	-0.0552103	0.0760998
Spout1	101.806	123.386	120.951	107.684	109.102	102.332	118.299	110.618	98.7697	101.443	106.504	125.614	126.704	125.645	102.406	104.366	111.63	113.665	90.8728	136.06	112.586	106.292	117.375	111.319	111.893	1.00619	0.949947	1.04899	0.994869	0.0089067	-0.0740805	0.0690021	-0.00742143
Spp1	4.95182	7.11089	2.83017	0	1.2138	2.78562	5.49883	2.02105	0.960966	4.53775	12.5447	3.17212	5.56103	4.8551	5.30325	1.07602	7.66999	9.11043	6.20276	0.961123	3.22134	3.16084	6.28724	5.00406	4.41837	0.729078	0.715387	1.42298	1.13256	-0.455855	-0.483205	0.508912	0.179586
Sppl2a	1025.03	1079.84	1027.35	976.304	947.979	909.968	1024.98	1076.21	966.731	991.951	984.192	1016.14	907.375	860.324	895.366	1022.22	915.605	1008.77	947.989	823.683	1011.3	993.968	932.679	943.653	970.4	1.04215	1.02429	0.961128	0.972437	0.0595599	0.0346193	-0.0571988	-0.040323
Sppl2b	252.543	218.406	181.131	224.486	254.898	253.491	251.846	244.546	196.037	225.072	247.473	228.393	215.026	213.625	220.969	244.257	201.337	250.122	196.421	270.076	226.293	234.198	225.097	232.443	229.508	0.985992	1.02044	0.980783	1.01279	-0.0203522	0.0291883	-0.0279948	0.0183316
Sppl3	295.934	340.936	327.072	320.947	333.455	343.678	338.419	337.125	313.894	369.717	320.977	305.399	306.65	344.32	278.914	303.162	342.666	355.252	290.729	299.82	323.669	340.567	311.252	318.326	323.453	1.00067	1.05291	0.962278	0.984148	0.000960872	0.0743795	-0.0554743	-0.0230533
Spr	956.684	1079.85	991.504	983.713	1060.86	1107.75	1063.47	1025.67	1034.96	1021.9	1126.74	1215.98	1222.51	1186.58	1094.24	1086.78	1056.54	1078.34	1029.66	1190.84	1014.52	1050.75	1169.21	1088.43	1080.73	0.938739	0.972261	1.08187	1.00713	-0.0912038	-0.0405847	0.11353	0.0102471
Spred1	340.686	333.196	366.036	405.558	339.864	338.917	360.723	387.03	345.948	382.078	363.797	320.384	326.247	442.785	385.37	341.1	314.47	344.54	393.876	326.782	357.068	362.939	367.717	344.154	357.969	0.997482	1.01388	1.02723	0.961405	-0.00363722	0.0198918	0.0387582	-0.0567835
Spred2	301.071	279.356	227.357	343.083	279.174	326.845	285.939	266.778	257.539	285.878	303.354	257.999	287.32	348.597	252.788	239.954	265.574	319.693	310.138	247.97	286.008	284.596	290.012	276.666	284.32	1.00594	1.00097	1.02002	0.973078	0.00853915	0.00139701	0.0285932	-0.039373
Spred3	32.682	19.301	27.3584	21.1779	27.9174	25.0705	20.8955	29.3052	13.4535	33.5793	20.5277	13.7459	16.6831	19.4204	25.6324	34.4328	23.01	23.1902	15.5069	32.6782	25.6873	24.4608	19.2019	25.7636	23.7784	1.08028	1.0287	0.807535	1.08349	0.111405	0.040819	-0.308403	0.115683
Spring1	571.44	449.002	503.771	520.978	466.1	524.624	421.21	526.483	493.936	491.892	467.576	402.859	451.37	469.974	461.383	430.41	462.117	371.871	497.255	465.184	502.258	491.629	450.632	445.367	472.472	1.06304	1.04055	0.953776	0.942633	0.0882011	0.0573419	-0.068277	-0.0852321
Sprn	16.8362	11.1743	13.2075	18.0013	19.4208	19.4993	12.0974	15.1579	11.5316	9.98304	15.966	6.34424	13.9026	9.7102	17.6775	10.7602	13.4225	10.7669	13.4393	24.9892	15.728	13.6538	12.7201	14.6756	14.1944	1.10804	0.961918	0.896136	1.0339	0.148015	-0.0560142	-0.158211	0.0480997
Spr-ps1	0.990365	0	0	1.0589	0	0.928539	0	0	0.960966	1.8151	0	0	0	1.94204	0	0	0.958749	0.828221	0	4.80562	0.409853	0.740921	0.388408	1.31852	0.714425	0.573682	1.03709	0.543665	1.84557	-0.801676	0.0525372	-0.87921	0.884063
Sprr1a	2.97109	4.06337	3.77357	4.23559	4.8552	0.928539	3.2993	1.01052	0.960966	0.907549	5.70215	7.40161	0	5.82612	5.30325	4.3041	4.79375	0.828221	3.10138	5.76674	3.97976	1.42137	4.84663	3.75884	3.50165	1.13654	0.405916	1.3841	1.07345	0.184648	-1.30075	0.468946	0.102252
Sprr2a2	9.90365	0.920801	3.77357	2.11779	0	2.59966	1.09977	2.9054	0	0.907549	3.42129	1.05737	6.48787	2.79182	0.883876	1.07602	0.958749	2.48466	3.10138	2.88337	3.34316	1.50248	2.92845	2.10084	2.46873	1.3542	0.608603	1.18622	0.850978	0.437444	-0.716427	0.246366	-0.232806
Sprtn	341.004	326.686	292.657	342.847	373.105	319.922	310.277	319.451	327.098	336.334	299.699	320.59	360.505	333.993	396.272	332.565	375.849	364.625	343.881	314.757	335.26	322.616	342.212	346.335	336.606	0.996001	0.95844	1.01665	1.0289	-0.00578075	-0.0612405	0.0238293	0.0411096
Spry1	331.973	392.918	329.679	273.196	325.119	330.039	395.407	314.966	345.947	408.094	377.346	328.754	355.905	399.09	315.351	351.86	325.016	361.033	314.848	319.684	330.577	358.891	355.289	334.488	344.811	0.958719	1.04083	1.03039	0.970062	-0.0608205	0.0577373	0.043187	-0.0438515
Spry2	224.813	224.501	179.244	190.602	223.339	196.85	175.962	196.042	216.217	209.644	200.716	197.729	212.246	203.914	214.782	215.205	195.585	209.54	202.624	191.263	208.5	198.943	205.877	202.843	204.041	1.02185	0.975015	1.009	0.994131	0.0311876	-0.0365032	0.0129271	-0.00849201
Spry4	126.767	142.218	161.32	149.305	146.87	149.495	124.273	177.852	137.418	138.855	150.537	167.065	137.172	162.16	182.078	128.047	161.07	178.896	145.765	147.052	145.296	145.579	159.802	152.166	150.711	0.964072	0.965947	1.06033	1.00966	-0.0527873	-0.049984	0.0845067	0.0138637
Spryd3	269.38	283.42	326.414	278.489	246.401	298.061	279.34	265.768	250.812	284.97	306.775	325.672	298.442	320.437	282.839	321.732	253.11	332.945	287.395	331.587	280.821	275.79	306.833	305.354	292.199	0.961059	0.943842	1.05008	1.04502	-0.0573037	-0.0833823	0.0705002	0.0635283
Spryd4	396.146	335.228	333.017	328.258	273.105	363.059	326.63	333.473	344.026	311.289	351.253	382.769	344.784	399.089	307.589	342.176	351.861	327.975	360.794	315.248	333.151	335.695	357.097	339.611	341.388	0.97587	0.983324	1.04601	0.994793	-0.0352389	-0.0242615	0.064901	-0.00753191
Spryd7	532.816	613.568	571.696	576.041	501.3	572.908	618.07	618.44	561.204	582.644	611.272	604.818	515.321	488.424	563.031	549.848	557.99	590.521	657.492	502.668	559.084	590.653	556.573	571.704	569.504	0.981704	1.03714	0.977295	1.00386	-0.0266394	0.0526063	-0.0331335	0.00556292
Spsb1	558.566	595.284	520.753	522.036	469.741	559.909	659.859	537.598	566.97	746.007	498.369	511.768	461.565	451.525	517.067	587.51	640.443	595.49	585.128	561.295	533.276	614.069	488.059	593.973	557.344	0.956816	1.10178	0.875687	1.06572	-0.063686	0.139831	-0.191513	0.0918294
Spsb2	20.7977	24.3802	32.0753	34.9436	33.9864	30.6418	24.1948	16.1684	27.868	35.3944	50.1789	56.0408	41.7077	42.7249	45.9615	31.2047	35.4737	58.8037	34.1152	56.7062	29.2366	26.8535	47.3228	43.2607	36.6684	0.797325	0.732333	1.29056	1.17978	-0.32676	-0.449428	0.367997	0.23852
Spsb3	387.094	400.838	344.525	415.286	337.32	463.379	379.568	368.979	384.96	391.479	452.613	360.3	412.624	405.607	384.078	355.847	421.491	414.012	415.103	467.618	377.013	397.673	403.044	414.814	398.136	0.946944	0.998837	1.01233	1.04189	-0.0786488	-0.0016789	0.0176773	0.0592038
Spsb4	83.1906	92.4416	75.4713	64.5928	70.4005	96.568	81.2287	92.9682	98.0185	75.3266	90.094	67.6719	80.6349	93.1108	82.2004	59.1102	61.36	91.1042	68.2304	78.8121	77.2194	88.822	82.7424	71.7234	80.1268	0.963715	1.10852	1.03264	0.895124	-0.053322	0.148632	0.0463422	-0.159841
Spta1	273.34	252.944	329.243	346.259	364.14	288.776	272.742	298.104	271.953	294.046	228.086	319.327	236.343	255.378	293.446	341.1	305.841	287.392	363.895	243.164	313.185	285.124	266.516	308.278	293.276	1.06789	0.972205	0.908755	1.05115	0.0947573	-0.0406683	-0.138037	0.071975
Sptan1	3019.64	3241.56	3133.93	2994.54	3222.64	3398.42	3409.25	3160.94	3059.7	3199.08	2661.76	2990.24	2887.11	3430.61	2973.33	3045.14	3007.63	2903.8	2808.83	2966.99	3122.46	3245.48	2988.61	2946.48	3075.76	1.01518	1.05518	0.971666	0.957968	0.0217425	0.0774894	-0.0414669	-0.06195
Sptb	2956.2	2964.27	2766.08	2611.25	2771.1	3283.26	3145.34	2707.22	2898.3	3139.2	2286.55	2502.8	2368.06	2560.61	2594.2	3100.03	2593.41	2507.89	2992.88	2542.19	2813.78	3034.66	2462.44	2747.28	2764.54	1.01781	1.09771	0.890724	0.993756	0.025469	0.134496	-0.16695	-0.00903653
Sptbn1	14056.1	14533.4	13937.1	14067.1	14397.9	14731.9	15103.7	14370.2	13545.4	13896.1	11637.5	12158.5	12683.8	13571	13225.7	13981.2	13905.3	13736.2	14334.6	12468.5	14198.3	14329.5	12655.3	13685.2	13717.1	1.03508	1.04465	0.922596	0.997674	0.0497489	0.0630129	-0.11623	-0.003359
Sptbn2	20.7977	31.4911	20.7546	10.589	42.483	15.7852	8.79812	12.1263	23.0632	29.0416	16.3511	15.8606	20.3904	23.3045	15.9098	12.9123	18.2162	24.0184	20.6759	20.1836	25.2231	17.7629	18.3633	19.2013	20.1376	1.25253	0.882074	0.911889	0.953502	0.32485	-0.181028	-0.13307	-0.0686915
Sptbn4	13.8651	34.5386	18.8678	14.8246	25.4898	37.1415	30.7934	27.2841	41.3215	39.9322	22.8086	17.9753	12.9757	23.3045	24.7485	21.5205	31.6387	43.0675	32.0476	30.7559	21.5172	35.2945	20.3625	31.806	27.2451	0.789764	1.29545	0.747384	1.16741	-0.340506	0.37345	-0.420079	0.223306
Sptbn5	15.5942	19.6684	17.0699	26.7965	33.8636	15.2605	33.6147	20.4444	24.6409	38.4232	10.0909	24.5984	16.0755	16.3632	15.2467	23.166	21.884	29.1712	20.6232	29.2835	22.5985	26.4767	16.4749	24.8256	22.5939	1.0002	1.17185	0.729175	1.09877	0.000292099	0.228789	-0.455663	0.135891
Sptlc1	228.774	212.311	177.358	213.897	219.698	171.78	181.461	217.263	209.491	211.459	205.277	198.786	218.734	207.798	197.988	217.357	198.461	180.552	213.995	212.408	210.408	198.291	205.717	204.555	204.742	1.02767	0.968489	1.00476	0.999083	0.0393769	-0.0461922	0.00684831	-0.00132392
Sptlc2	287.206	242.786	245.282	273.196	271.891	223.778	230.951	262.736	240.241	255.929	262.299	266.458	257.661	256.349	245.717	237.801	262.697	236.043	285.327	237.397	264.072	242.727	257.697	251.853	254.087	1.0393	0.95529	1.01421	0.991207	0.0556084	-0.0659894	0.0203506	-0.0127421
Sptssa	527.864	525.19	531.129	525.213	565.631	479.126	484.997	500.209	579.462	535.454	543.985	588.957	563.517	502.989	519.719	503.58	556.075	550.767	558.249	469.028	535.005	515.85	543.833	527.54	530.557	1.00838	0.972279	1.02502	0.994313	0.0120456	-0.0405574	0.0356569	-0.00822795
Spty2d1	192.327	134.091	155.66	187.466	167.505	157.808	142.591	193.01	142.223	154.402	141.413	156.491	150.872	171.638	154.401	140.959	178.984	159.847	164.373	178.769	167.41	158.007	154.963	164.586	161.242	1.03826	0.979939	0.961062	1.02074	0.0541609	-0.0292365	-0.0572993	0.029622
Spx	0	1.01584	0.943392	0	3.6414	2.78562	1.09977	2.02105	0	0	0	0	0.926838	0	1.76775	2.15205	0.958749	2.48466	1.03379	0	1.12013	1.18129	0.538918	1.32585	1.04155	1.07545	1.13417	0.517421	1.27296	0.104936	0.181635	-0.950589	0.348192
Sqle	7.92292	12.1901	7.54713	8.47118	7.2828	1.85708	8.79812	7.07366	9.60966	15.4283	12.5447	8.45899	4.63419	10.6812	19.4453	15.0643	6.71124	20.7055	14.4731	19.2225	8.68283	8.55336	11.1529	15.2353	10.9061	0.796144	0.784273	1.02263	1.39695	-0.328899	-0.350571	0.0322807	0.482285
Sqor	588.278	582.077	618.862	618.393	574.127	609.124	580.675	605.308	654.418	611.687	668.292	659.802	585.763	603.974	704.449	727.392	628.941	601.287	625.447	583.403	596.347	612.242	644.456	633.294	621.585	0.959398	0.98497	1.03679	1.01884	-0.0597986	-0.0218486	0.0521303	0.0269238
Sqstm1	5403.4	6747.93	5624.01	5708.16	6334.01	6289.41	6242.47	6120.11	6257.46	5942.04	6418.07	6548.81	6268.36	6407.95	6307.15	6563.89	6149.89	5824.67	6729.9	6788.11	5963.5	6170.3	6390.07	6411.29	6233.79	0.956641	0.989815	1.02507	1.02847	-0.0639498	-0.0147694	0.0357217	0.0405056
Sra1	505.086	501.826	518.866	511.447	521.935	485.625	535.586	485.051	454.537	458.312	481.261	510.712	467.127	506.873	573.636	436.866	532.106	437.3	524.134	461.339	511.832	483.822	507.922	478.349	495.481	1.033	0.976469	1.02511	0.965423	0.0468399	-0.0343535	0.0357759	-0.0507669
Srarp	9.90365	7.11089	12.2641	9.53008	8.49661	7.42831	6.59859	7.07366	10.5706	15.4283	5.70215	15.8606	15.7562	16.5073	15.0259	7.53217	7.66999	4.1411	7.23656	17.3002	9.46107	9.41989	13.7704	8.776	10.3568	0.913508	0.909533	1.3296	0.847362	-0.13051	-0.136803	0.410989	-0.238949
Srbd1	117.853	104.632	101.886	118.597	123.808	100.282	118.775	99.0313	101.862	117.981	118.605	105.737	113.074	104.87	90.1553	103.298	95.8749	99.3865	98.2104	97.0734	113.355	107.586	106.488	98.7686	106.55	1.06387	1.00973	0.999424	0.926973	0.0893255	0.0139688	-0.000830655	-0.1094
Src	86.1618	70.0931	79.2449	66.7105	54.6211	72.426	78.0833	50.5262	91.2918	60.8058	76.4088	67.6719	84.3423	82.5368	73.3617	76.3978	69.9887	58.8036	76.5008	76.8898	71.3663	70.6266	76.8643	71.7161	72.6433	0.98242	0.972238	1.05811	0.987236	-0.0255879	-0.0406184	0.0814832	-0.0185326
Srcap	921.042	912.001	884.195	1017.78	928.891	982.664	788.503	816.679	937.106	1021.06	707.265	784.297	816.736	903.864	891.708	920.647	860.203	774.597	836.847	817.726	932.782	909.202	820.774	842.004	876.191	1.06459	1.03768	0.936753	0.960983	0.090295	0.0533568	-0.0942596	-0.0574176
Srcin1	7.92292	26.4119	8.49052	6.35339	7.2828	8.35685	4.39906	2.02105	11.5316	20.8736	4.56172	9.51636	10.1952	8.73918	8.83876	7.53217	3.835	19.8773	5.16897	20.1836	11.2923	9.43643	8.37024	11.3194	10.1046	1.11754	0.933875	0.82836	1.12022	0.160328	-0.0986985	-0.27167	0.163787
Srd5a1	8.04599	21.3327	4.33369	20.9965	8.49661	10.3067	16.8933	2.02105	8.64869	9.97668	10.8225	14.6122	3.62465	9.89521	17.5347	10.7602	4.52642	10.5642	9.90833	17.2511	12.6411	9.56928	11.2979	10.6021	11.0276	1.14632	0.86776	1.02451	0.961413	0.197007	-0.204632	0.0349335	-0.0567718
Srd5a2	0.990365	0	0	0	2.4276	1.85708	2.19953	0	0.960966	0.907549	0	1.05737	0	0	3.5355	1.07602	0	0.828221	2.06759	0.961123	0.683593	1.18502	0.918574	0.986591	0.943446	0.724571	1.25606	0.973637	1.04573	-0.464802	0.328906	-0.0385435	0.0645123
Srd5a3	63.3834	66.0297	105.66	113.302	72.8281	82.64	63.7864	89.9365	75.9163	79.8643	68.4259	77.1883	76.9276	110.696	86.6198	95.7662	81.4937	96.0736	103.379	98.0345	84.2406	78.4287	83.9715	94.9494	85.3976	0.986452	0.918395	0.983301	1.11185	-0.0196785	-0.122813	-0.0242948	0.152964
Srebf1	435.76	409.385	485.847	358.966	423.616	528.338	447.604	497.178	396.879	457.405	425.381	435.638	456.005	477.741	475.526	487.44	438.148	446.411	452.802	584.364	422.715	465.481	454.058	481.833	456.022	0.926962	1.02074	0.995694	1.0566	-0.109418	0.0296192	-0.00622525	0.0794307
Srebf2	339.695	378.909	395.281	478.622	427.258	392.772	373.921	389.051	422.825	470.111	405.994	347.876	335.515	444.727	440.17	373.381	419.933	431.504	359.76	469.027	403.953	409.736	394.856	410.721	404.817	0.997867	1.01215	0.975396	1.01459	-0.00308101	0.0174262	-0.0359404	0.0208903
Srek1	426.846	445.955	460.374	513.565	529.218	422.485	460.802	457.766	418.982	421.104	370.64	410.261	395.76	382.583	475.527	399.205	497.591	445.584	469.342	403.672	475.192	436.228	406.954	443.079	440.363	1.07909	0.990609	0.924133	1.00617	0.109816	-0.0136119	-0.113827	0.00886972
Srek1ip1	350.589	314.912	288.678	343.083	299.809	290.633	314.533	353.683	332.495	331.256	360.376	336.246	316.978	326.263	294.33	281.919	308.717	316.381	309.104	307.56	319.414	324.52	326.839	304.736	318.877	1.00168	1.0177	1.02497	0.955654	0.00242728	0.0253062	0.0355772	-0.0654403
Srf	1206.27	1213.93	997.164	1311.97	1064.5	1275.81	1374.71	1193.43	1287.69	1236.08	1083.41	1099.67	1125.18	1229.31	1065.95	1081.4	1104.48	1109.82	1084.45	1289.83	1158.77	1273.54	1120.7	1134	1171.75	0.988918	1.08687	0.956434	0.967778	-0.0160779	0.120181	-0.0642628	-0.0472526
Srfbp1	142.613	160.503	150.943	160.952	167.504	132.781	166.065	165.726	154.715	147.931	134.571	129	142.733	130.117	151.143	145.263	149.565	144.939	168.508	151.857	156.503	153.444	137.513	152.026	149.871	1.04425	1.02383	0.917538	1.01438	0.0624647	0.0339829	-0.12416	0.0205963
Srgap1	22.7784	26.4119	26.415	22.2368	42.483	36.213	38.4918	31.3262	18.2583	35.3944	29.6512	34.8933	24.0978	30.1016	28.284	27.9766	24.9275	41.411	22.7435	40.3672	28.065	31.9367	29.4056	31.4852	30.2231	0.928594	1.0567	0.97295	1.04176	-0.10688	0.0795642	-0.0395629	0.0590192
Srgap2	342.666	386.02	336.791	372.732	337.437	382.558	354.125	361.767	320.963	314.919	355.814	379.597	402.247	354.423	387.138	359.392	355.696	347.024	344.253	344.082	355.129	346.866	375.844	350.089	356.982	0.994809	0.971663	1.05284	0.980691	-0.00750815	-0.041472	0.0742811	-0.0281288
Srgap3	18.8169	24.3802	25.4716	24.3546	21.8484	13.9281	7.69836	14.1473	12.4926	17.2434	6.84258	10.5737	4.63419	20.3914	15.9098	21.5205	21.0925	27.3313	11.3717	18.2613	22.9743	13.102	11.6703	19.9155	16.9155	1.35818	0.774552	0.689919	1.17735	0.441676	-0.368566	-0.535502	0.235541
Srgn	388.222	360.625	312.263	340.965	325.299	313.846	322.231	391.072	282.523	321.273	366.078	408.145	418.005	381.61	384.487	312.047	336.521	371.87	321.51	281.609	345.475	326.189	391.665	324.711	347.01	0.995576	0.939999	1.12868	0.935741	-0.00639697	-0.0892693	0.174643	-0.0958194
Sri	520.932	487.605	551.884	551.685	521.935	575.692	526.786	534.565	492.016	500.059	543.985	517.056	590.397	478.714	484.365	480.984	573.334	530.891	486.917	498.823	526.808	525.824	522.903	514.19	522.431	1.00838	1.00649	1.0009	0.984225	0.0120366	0.0093377	0.00130325	-0.0229402
Srl	16403.7	15477.3	14967.4	14756.8	12627.1	14576.2	14844.8	14101.2	14082	14403.4	14143.8	13429.7	14066.6	14949.9	14006.9	13807.5	12214.7	12372.8	13072	11674.3	14846.5	14401.5	14119.4	12628.3	13998.9	1.06054	1.02876	1.00861	0.902089	0.084805	0.0409071	0.0123628	-0.148658
Srm	113.892	143.234	131.131	99.5364	143.229	126.281	100.079	115.2	118.199	102.553	94.6557	135.344	131.611	133.03	106.065	101.146	110.256	94.4172	129.224	144.168	126.204	112.462	120.141	115.842	118.663	1.06356	0.94775	1.01246	0.976232	0.0888983	-0.0774221	0.0178654	-0.0347035
Srms	9.90365	8.12673	3.77357	2.11779	8.49661	3.71415	5.49883	8.08419	4.80483	2.72265	2.28086	11.6311	9.26838	3.88408	7.95488	11.8363	8.62874	1.65644	9.30415	1.92225	6.48367	4.96493	7.00386	6.66958	6.28051	1.03235	0.79053	1.11517	1.06195	0.0459292	-0.339108	0.157269	0.0867136
Srp14	656.612	683.664	663.204	632.164	682.156	627.692	646.662	623.493	663.066	644.36	859.884	794.087	739.617	651.555	698.262	616.563	651.95	688.251	706.08	728.531	663.56	641.055	748.681	678.275	682.893	0.97169	0.938734	1.09634	0.993238	-0.0414319	-0.0912116	0.132692	-0.00978849
Srp19	419.914	379.925	434.904	406.617	365.354	369.558	438.807	378.946	402.644	409.304	472.139	467.359	397.614	435.017	423.375	380.913	367.201	421.564	454.87	407.516	401.343	399.852	439.101	406.413	411.677	0.974897	0.971275	1.06661	0.987213	-0.036678	-0.0420476	0.0930391	-0.0185672
Srp54a	1030.37	970.731	1093.32	1095.71	918.889	907.255	1068.33	1025.64	957.184	932.664	1071.19	1105.35	1062.42	1050.09	1025.5	1022.71	982.329	957.164	945.901	1003.93	1021.8	978.215	1062.91	982.407	1011.33	1.01035	0.967252	1.051	0.971397	0.0148592	-0.0480364	0.0717601	-0.0418669
Srp54b	371.457	438.336	487.49	387.441	480.963	425.451	366.147	309.066	489.086	308.945	386.012	386.138	357.19	339.032	310.784	417.126	444.123	411.138	352.573	315.284	433.137	379.739	355.831	388.049	389.189	1.11292	0.975718	0.914289	0.99707	0.154353	-0.0354631	-0.129278	-0.00423321
Srp54c	810.659	690.677	700.305	707.697	554.366	685.937	723.263	774.257	699.576	798.573	689.088	751.205	674.101	584.964	650.678	716.524	611.842	645.93	724.658	664.55	692.741	736.321	670.007	672.701	692.942	0.999709	1.0626	0.966902	0.970789	-0.000419997	0.0875996	-0.048559	-0.0427707
Srp68	882.41	1021.94	913.207	971.008	916.423	1089.17	930.401	940.803	998.436	970.174	930.589	949.518	889.764	912.764	877.683	950.125	965.458	930.089	1076.18	1030.33	940.998	985.797	912.064	990.436	957.324	0.982946	1.02974	0.952722	1.03459	-0.0248156	0.0422836	-0.0698722	0.0490577
Srp72	777.434	731.408	787.727	735.934	809.606	695.476	707.152	736.67	723.609	762.339	716.189	777.174	710.882	735.064	762.788	759.674	678.792	789.292	844.61	672.785	768.422	725.049	740.419	749.031	745.73	1.03043	0.972267	0.992878	1.00443	0.0432446	-0.040575	-0.0103112	0.00637079
Srp9	564.415	545.293	581.764	568.627	584.881	515.301	542.073	537.442	517.715	495.522	648.606	611.998	609.726	558.799	557.394	577.305	571.017	607.748	584.799	549.347	568.996	521.611	597.305	578.043	566.489	1.00443	0.920779	1.0544	1.0204	0.00637159	-0.119074	0.0764199	0.0291304
Srpk1	367.425	297.641	385.847	367.437	434.541	388.129	344.226	397.136	401.684	410.212	358.095	389.114	397.614	411.713	369.46	379.837	426.643	412.454	383.538	370.033	370.578	388.277	385.199	394.501	384.639	0.963444	1.00946	1.00146	1.02564	-0.0537268	0.0135829	0.00209984	0.0365241
Srpk2	1021.32	885.079	871.986	914.955	863.784	898.264	929.249	1062.52	846.249	940.927	921.548	895.655	913.937	925.871	914.371	911.557	917.549	1017	980.139	774.5	911.425	935.442	914.276	920.149	920.323	0.990331	1.01643	0.99343	0.999811	-0.0140167	0.0235076	-0.0095099	-0.000272788
Srpk3	370.397	449.002	327.357	408.734	411.478	439.199	421.21	391.073	381.503	461.942	439.066	446.212	436.541	458.323	416.304	437.943	376.788	340.399	431.092	407.517	393.394	418.985	439.289	398.748	412.604	0.953441	1.01547	1.06468	0.966418	-0.0687843	0.0221422	0.0904132	-0.0492812
Srpr	1286.45	1170.2	1285.84	1269.62	1259.82	1174.52	1219.59	1179.28	1157.96	1185.26	1222.51	1119.73	1075.13	1184.65	1247.1	1224.18	1239.59	1059.16	1215.65	1102.41	1254.39	1183.32	1169.82	1168.2	1193.93	1.05063	0.991113	0.979807	0.978446	0.0712601	-0.0128786	-0.0294298	-0.0314365
Srprb	558.564	542.461	507.543	496.622	506.154	539.483	497.092	546.692	560.245	530.914	597.582	531.859	488.445	562.222	456.081	500.349	501.425	512.668	532.403	532.462	522.269	534.885	527.238	515.861	525.063	0.994678	1.01871	1.00414	0.982475	-0.00769884	0.0267379	0.00596245	-0.0255079
Srpx	46.5471	42.6654	57.5469	42.3559	55.8349	43.6413	58.2875	44.463	69.1895	54.4529	67.2854	41.2375	38.0004	44.6669	56.568	43.041	58.4837	67.0859	53.7573	60.5508	48.99	54.0068	49.5516	56.5837	52.2831	0.937015	1.03297	0.947757	1.08226	-0.0938552	0.0467984	-0.0774109	0.114044
Srpx2	80.2195	73.1406	64.1506	59.2983	67.9728	70.569	76.9836	80.8419	67.2676	58.9907	103.779	81.4177	110.294	86.4208	69.8261	76.3978	72.865	103.528	73.3993	68.2397	68.9564	70.9306	90.3475	78.886	77.2801	0.892291	0.917837	1.16909	1.02078	-0.164413	-0.12369	0.225388	0.0296716
Srr	450.736	421.081	411.206	324.423	428.164	380.659	401.045	380.15	354.008	353.586	357.307	321.921	326.179	339.451	374.816	429.353	378.585	434.812	395.117	365.555	407.122	373.89	343.935	400.684	381.408	1.06742	0.980289	0.901751	1.05054	0.0941272	-0.0287216	-0.149199	0.0711324
Srrd	32.4001	45.8694	44.4197	42.5156	58.8878	51.8694	43.2797	43.1642	58.7856	36.31	54.8114	61.1349	48.0208	57.2846	42.7887	45.9973	52.7471	45.075	64.6834	59.4605	44.8185	46.6818	52.8081	53.5927	49.4753	0.905877	0.943538	1.06736	1.08322	-0.142612	-0.0838477	0.0940514	0.115328
Srrm1	1203.29	1178.38	1340.56	1368.09	1372.81	1220.1	1248.23	1296.5	1156.04	1316.86	1064.02	1156.77	1051.96	956.456	1169.37	1099.7	1260.75	1187.67	1325.32	1239.85	1292.63	1247.55	1079.72	1222.66	1210.64	1.06772	1.03049	0.891858	1.00993	0.0945394	0.0433275	-0.165115	0.0142554
Srrm2	3517.76	3648.92	3747.11	4199.52	4290.79	3976.97	3743.56	3805.63	3586.32	3779.03	2632.12	3381.49	3032.58	3263.66	3926.99	3694.02	4030.61	3340.23	3833.27	3766.6	3880.82	3778.3	3247.37	3732.95	3659.86	1.06037	1.03236	0.887293	1.01997	0.0845735	0.04595	-0.172517	0.0285266
Srrm3	0	1.01584	0.943392	1.0589	1.2138	0.928539	0	0	0.960966	4.53775	0	0	0.926838	0	0	0	3.835	4.1411	0	1.92225	0.846386	1.28545	0.185368	1.97967	1.07422	0.787909	1.19664	0.17256	1.84289	-0.343899	0.258987	-2.53483	0.881972
Srrm4	371.387	263.103	221.697	247.782	195.422	313.846	291.438	271.831	295.016	238.685	285.108	256.942	208.539	262.176	221.853	253.942	252.151	270	267.753	222.019	259.878	282.163	246.924	253.173	260.534	0.997481	1.08302	0.947758	0.971745	-0.00363881	0.115055	-0.0774097	-0.0413509
Srrm4os	0	1.01584	0.943392	0	2.4276	0	0	6.06314	0	0.907549	1.14043	2.11475	0.926838	3.88408	0.883876	1.07602	0.958749	0.828221	3.10138	0	0.877366	1.39414	1.78999	1.19287	1.31359	0.667913	1.06132	1.36267	0.9081	-0.582267	0.0858545	0.446437	-0.139077
Srrt	636.805	587.157	562.261	625.808	677.301	608.193	633.465	666.945	642.886	679.754	591.883	569.924	583.908	640.873	601.919	528.328	639.486	617.853	657.493	717.958	617.866	646.249	597.701	632.224	623.51	0.990949	1.03647	0.958608	1.01398	-0.0131178	0.0516766	-0.0609878	0.0200222
Srsf1	1640.05	1598.93	1700.93	1750.36	1717.53	1616.58	1720.03	1885.63	1551	1773.35	1491.68	1514.16	1482.94	1474.98	1567.11	1412.82	1706.57	1575.27	1639.59	1499.36	1681.56	1709.32	1506.17	1566.72	1615.94	1.04061	1.05778	0.932071	0.96954	0.0574235	0.0810441	-0.101488	-0.0446275
Srsf10	714.846	772.197	674.588	750.811	766.173	685.081	813.65	777.983	779.466	754.217	695.565	673.681	660.985	604.724	593.984	698.388	693.326	683.125	755.335	602.08	735.723	762.079	645.788	686.451	707.51	1.03988	1.07713	0.912761	0.970234	0.0564116	0.10719	-0.131691	-0.0435947
Srsf11	835.868	901.053	895.279	973.126	1039.01	794.83	850.119	875.112	878.322	921.164	684.257	819.464	845.276	742.831	842.332	833.919	930.947	777.699	949.024	910.182	928.867	863.909	786.832	880.354	864.991	1.07385	0.99875	0.909642	1.01776	0.102788	-0.0018046	-0.136629	0.0253995
Srsf12	0.990365	3.04753	0.943392	0	0	0	1.09977	0	0.960966	1.8151	0	0	0	0.97102	0.883876	1.07602	0	4.96932	0	0	0.996257	0.775167	0.370979	1.20907	0.837868	1.18904	0.925166	0.442766	1.44303	0.249796	-0.112215	-1.17538	0.529101
Srsf2	1962.78	1895.69	1981.49	2049.72	1996.81	1895.51	2044.48	1975.62	1908.33	2033.83	1875.7	2004.08	2017.68	1776.79	1910.62	1858.02	2181.22	2074.92	1979.12	2052.61	1977.3	1971.55	1916.97	2029.18	1973.75	1.0018	0.998887	0.971234	1.02808	0.00259032	-0.00160677	-0.0421092	0.0399554
Srsf3	1162.99	1184.03	1175.27	1451.92	1444.69	1272.07	1152.68	1411.48	1282.08	1204.2	1159.9	1182.96	1052.19	1137.43	1226.37	970.467	1302.06	1120.96	1183.17	1028.92	1283.78	1264.5	1151.77	1121.12	1205.29	1.06512	1.04913	0.955594	0.930161	0.0910155	0.0691868	-0.0655299	-0.104448
Srsf3-ps	59.3352	70.7683	52.0783	76.2965	71.4054	38.1506	63.947	55.9486	50.7745	51.3613	46.2574	63.0397	62.8227	48.7954	49.9884	43.6052	76.9406	46.4267	57.758	51.7052	65.9767	52.0364	54.1807	55.2871	56.8702	1.16013	0.915002	0.952708	0.972163	0.214283	-0.128153	-0.0698946	-0.0407302
Srsf4	465.05	423.812	470.789	515.582	502.636	446.724	436.042	405.253	469.726	532.943	474.495	503.727	480.651	446.386	491.645	435.066	491.812	483.799	487.711	560.349	475.574	458.138	479.381	491.747	476.21	0.998664	0.96205	1.00666	1.03263	-0.00192838	-0.0558166	0.00957451	0.0463198
Srsf5	2103.61	1994.54	2209.92	2536.7	2548.47	2111.93	2131.45	2128.93	2251.47	2420.03	1647.82	2476.63	2435.32	1677.74	2487.85	2554.09	2947.27	2515.65	2549.14	2414.67	2278.65	2208.76	2145.07	2596.16	2307.16	0.987641	0.95735	0.929745	1.12526	-0.0179409	-0.062881	-0.105093	0.170263
Srsf6	1469.7	1433.36	1617.91	1721.76	1753.95	1568.3	1459.39	1565.3	1575.02	1553.72	1376.5	1513.1	1481.09	1407.98	1747.43	1421.43	1773.67	1465.96	1506.24	1629.1	1599.34	1544.35	1505.22	1559.28	1552.05	1.03047	0.995039	0.96983	1.00466	0.0433022	-0.00717484	-0.0441965	0.00670916
Srsf7	632.843	611.537	649.997	813.234	730.708	647.191	646.662	666.946	670.755	652.529	596.446	640.768	654.348	651.555	639.042	590.739	686.463	691.564	752.601	658.369	687.664	656.817	636.432	675.947	664.215	1.0353	0.988862	0.958172	1.01766	0.0500534	-0.0161594	-0.0616441	0.0252606
Srsf9	160.439	145.265	155.66	137.657	149.297	141.138	161.665	155.621	171.052	135.225	175.626	135.344	141.806	176.726	145.84	146.339	133.266	155.705	115.785	145.13	149.664	152.94	155.068	139.245	149.229	1.00291	1.02487	1.03913	0.933094	0.00419256	0.0354368	0.0553739	-0.0999053
Srxn1	341.676	341.323	409.432	346.259	447.893	344.488	340.927	389.052	337.299	330.348	354.674	351.048	405.028	368.017	371.228	330.34	395.005	332.116	359.76	380.605	377.317	348.423	369.999	359.565	363.826	1.03708	0.957664	1.01697	0.988289	0.0525273	-0.0624092	0.0242731	-0.0169949
Ss18	446.751	355.3	403.963	487.36	453.49	402.124	428.704	452.551	445.449	419.086	387.746	401.802	405.487	387.346	425.305	374.457	384.101	387.386	420.525	408.948	429.373	429.583	401.537	395.083	413.894	1.0374	1.03791	0.970145	0.954552	0.0529693	0.0536747	-0.0437279	-0.0671043
Ss18l1	79.2292	70.0931	66.9808	68.8283	89.8213	76.1402	43.9906	73.7682	75.9163	56.268	72.9875	53.926	73.2202	54.3771	66.2907	78.5498	81.4937	67.9141	82.7035	68.2397	74.9905	65.2167	64.1603	75.7802	70.0369	1.07073	0.931176	0.916093	1.082	0.0985931	-0.102875	-0.126435	0.113705
Ss18l2	547.672	538.396	525.469	543.214	536.5	539.481	592.773	555.788	594.838	524.564	630.658	649.227	578.347	526.293	503.809	526.176	589.631	594.662	562.384	555.529	538.25	561.489	577.667	565.676	560.771	0.95984	1.00128	1.03013	1.00875	-0.0591336	0.00184666	0.042827	0.0125664
Ssb	835.869	808.611	846.22	849.236	805.965	767.901	843.52	898.355	897.538	798.647	916.906	849.072	845.274	781.673	801.669	796.257	844.657	874.602	812.561	775.625	829.18	841.192	838.919	820.74	832.508	0.996003	1.01043	1.0077	0.985865	-0.0057783	0.0149715	0.0110672	-0.020538
Ssbp1	216.77	255.992	230.188	230.84	242.76	188.493	217.753	235.452	216.217	231.425	244.052	230.507	250.246	193.233	227.156	256.094	262.697	194.467	225.367	218.175	235.31	217.868	229.039	231.36	228.394	1.03028	0.953912	1.00282	1.01299	0.0430366	-0.0680717	0.004066	0.0186134
Ssbp2	336.112	333.444	316.852	329.584	342.187	305.286	331.642	367.225	328.053	311.933	335.98	291.968	298.826	300.203	310.149	317.278	331.186	330.618	296.81	310.569	331.636	328.828	307.425	317.292	321.295	1.03218	1.02344	0.956831	0.987541	0.0457001	0.0334326	-0.0636642	-0.0180876
Ssbp3	439.721	440.876	418.866	468.032	435.754	452.199	470.7	432.504	432.435	449.236	474.419	436.695	443.029	416.567	417.189	453.007	451.571	440.613	433.16	381.566	440.65	447.415	437.58	431.983	439.407	1.00283	1.01822	0.995842	0.983106	0.00407486	0.0260553	-0.00601155	-0.0245818
Ssbp4	252.543	263.103	226.414	225.545	288.885	212.635	245.248	228.378	231.593	249.576	268.001	250.598	241.905	232.074	240.414	238.877	276.12	280.767	251.212	272.959	251.298	233.486	246.598	263.987	248.842	1.00987	0.938289	0.990982	1.06086	0.0141672	-0.091896	-0.0130686	0.0852349
Ssc4d	0	10.1584	6.60374	5.29449	4.8552	3.71415	3.2993	8.08419	2.8829	10.8906	7.98301	5.28687	7.41471	3.88408	8.83876	10.7602	3.835	6.62576	4.13518	4.80562	5.38237	5.77423	6.68149	6.03235	5.96761	0.90193	0.967595	1.11963	1.01085	-0.148912	-0.0475247	0.163016	0.0155678
Ssc5d	103.988	103.616	104.716	82.594	101.959	82.6399	81.3826	100.042	89.3698	104.368	92.3749	79.303	131.611	110.696	91.0392	101.146	92.0399	110.153	80.6359	123.024	99.3746	91.5605	101.005	101.4	98.3349	1.01057	0.931108	1.02715	1.03117	0.0151735	-0.102979	0.0386486	0.0442787
Ssh1	177.275	172.693	168.867	189.543	171.146	217.278	186.96	188.968	184.505	195.123	172.205	131.114	152.928	179.639	216.55	175.392	189.832	187.178	207.793	163.391	175.905	194.567	170.487	184.717	181.419	0.969605	1.07247	0.939743	1.01818	-0.0445307	0.10094	-0.0896621	0.0259927
Ssh2	1545.95	1563.38	1583.02	1542.82	1653.19	1573.87	1693.63	1604.71	1408.78	1552.82	1349.13	1390.45	1393.03	1423.52	1428.34	1439.72	1425.66	1404.66	1464.88	1291.75	1577.67	1566.76	1396.89	1405.33	1486.67	1.06122	1.05388	0.939616	0.945293	0.0857172	0.075706	-0.0898575	-0.081167
Ssh3	100.027	151.36	123.584	174.718	188.139	134.638	130.872	114.189	113.394	109.813	112.903	94.1062	122.343	123.32	117.555	148.491	163.946	121.748	138.528	141.285	147.566	120.581	114.045	142.8	131.248	1.12433	0.918728	0.868931	1.08801	0.169061	-0.12229	-0.202686	0.121697
Ssmem1	0.990365	0	0.943392	1.0589	0	0	2.19953	2.02105	0.960966	0.907549	0	0	0	0	1.76775	1.07602	0.958749	2.48466	0	0	0.598531	1.21782	0.35355	0.903886	0.768447	0.778885	1.58478	0.460084	1.17625	-0.360518	0.664283	-1.12003	0.234196
Ssna1	274.331	280.373	301.886	241.429	298.595	291.561	254.046	278.904	291.173	291.323	345.55	347.875	358.686	352.48	307.588	272.234	325.975	288.221	280.158	385.411	279.323	281.401	342.436	310.4	303.39	0.920673	0.927524	1.1287	1.02311	-0.11924	-0.108544	0.17466	0.0329543
Sspn	4331.65	4172.19	4035.64	3970.94	3713.04	3954.65	4005.5	4209.92	3895.82	4203.66	3831.83	3821.28	3807.59	3759.7	3840.57	4004.91	3666.19	3702.2	3997.51	3567.8	4044.69	4053.91	3812.19	3787.72	3924.63	1.03059	1.03294	0.971351	0.965116	0.0434734	0.0467576	-0.0419349	-0.051226
Sspnos	0.990365	1.01584	1.88678	0	1.2138	3.71415	3.2993	1.01052	0.960966	0.907549	5.70215	1.05737	0	0.97102	5.30325	0	1.9175	1.65644	2.06759	2.88337	1.02136	1.9785	2.60676	1.70498	1.8279	0.55876	1.08239	1.4261	0.932754	-0.839698	0.114219	0.512071	-0.100431
Sspo	4.95182	11.1743	7.54713	9.53008	12.138	9.28539	7.69836	7.07366	7.68773	13.6132	4.56172	5.28687	5.56103	6.79714	12.3743	16.1404	11.505	11.5951	9.30415	24.9892	9.06827	9.07167	6.91621	14.7068	9.94073	0.912233	0.912576	0.695745	1.47945	-0.132525	-0.131984	-0.52337	0.565057
Ssr1	851.715	740.549	783.015	820.645	779.26	708.475	876.513	887.238	766.851	825.868	762.948	769.768	805.423	767.107	844.103	760.75	801.515	776.042	777.413	755.443	795.037	812.989	789.87	774.233	793.032	1.00253	1.02517	0.996012	0.976294	0.00364247	0.0358567	-0.00576431	-0.0346121
Ssr2	430.166	366.846	398.469	438.876	334.899	385.842	329.93	340.661	357.806	381.329	473.739	462.8	414.151	461.478	414.649	374.963	321.365	342.89	380.865	424.029	393.851	359.114	445.363	368.822	391.788	1.00527	0.916603	1.13675	0.941383	0.00757875	-0.125632	0.184911	-0.0871456
Ssr3	2627.44	2552.81	2457.53	2573.12	2347.49	2530.27	2681.23	2765.8	2532.14	2501.2	2391.48	2356.89	2459.83	2248.88	2481.04	2368.34	2432.34	2439.94	2450.09	2235.57	2511.68	2602.13	2387.62	2385.26	2471.67	1.01619	1.05278	0.965996	0.965038	0.0231645	0.0742049	-0.0499114	-0.0513429
Ssr4	455.568	443.923	427.357	368.496	441.824	408.557	432.207	393.094	441.083	393.876	508.632	474.761	471.76	502.018	483.48	472.375	481.292	412.453	452.802	442.117	427.434	413.763	488.13	452.208	445.384	0.959697	0.929004	1.09598	1.01532	-0.0593486	-0.106243	0.132217	0.021937
Ssrp1	525.885	515.032	514.148	576.04	511.009	520.909	505.893	521.43	557.358	543.623	566.795	569.923	527.369	592.324	559.492	508.961	511.97	518.465	499.322	572.828	528.423	529.843	563.181	522.309	535.939	0.985976	0.988625	1.05083	0.974569	-0.0203755	-0.0165044	0.0715294	-0.0371641
Sst	0	25.396	0	0	0	0.928539	0	0	0	27.2265	0	0	0	3.88408	0	1.07602	0	20.7055	0	0	5.0792	5.63101	0.776816	4.3563	3.96083	1.28236	1.42167	0.196124	1.09985	0.358798	0.50759	-2.35016	0.137301
Sstr1	0	0	0	0	0	0	0	4.04209	0	2.72265	0	0	0	0	2.65163	0	0	3.31288	0	0	0	1.35295	0.530326	0.662576	0.636463	0	2.12573	0.83324	1.04103	#NUM!	1.08796	-0.263196	0.0580104
Sstr3	66.3544	72.1248	45.2828	50.8271	74.0419	73.3546	78.0833	69.7261	82.6431	76.2341	27.3703	51.8113	60.2445	41.7539	43.3099	58.1053	36.4325	32.3006	55.8249	64.3952	61.7262	76.0082	44.898	49.4117	58.011	1.06404	1.31024	0.773956	0.851764	0.0895557	0.389829	-0.369677	-0.231475
Sstr4	10.894	13.2059	3.77357	12.7068	8.49661	10.2139	7.69836	18.1894	3.84386	8.16794	7.98301	16.918	11.1221	10.6812	9.72263	10.7602	11.505	15.7362	14.4731	11.5335	9.81538	9.62269	11.2854	12.8016	10.8813	0.902044	0.884336	1.03714	1.17648	-0.148731	-0.177334	0.0526099	0.234478
Ssu2	18.8169	18.2852	8.49052	18.0013	12.138	13.9281	15.3967	17.1789	11.5316	6.35284	21.6682	40.1802	21.3173	24.2755	17.6775	8.6082	9.58749	7.45399	7.23656	14.4168	15.1464	12.8776	25.0237	9.46061	15.6271	0.969239	0.824058	1.60131	0.605398	-0.0450757	-0.279182	0.679248	-0.724044
Ssu72	442.473	455.675	468.093	426.374	409.453	458.435	470.452	458.483	521.491	419.136	554.151	532.429	525.241	448.143	477.104	515.279	497.437	469.418	534.275	486.873	440.414	465.599	507.414	500.656	478.521	0.920365	0.972997	1.06038	1.04626	-0.119722	-0.0394923	0.0845807	0.0652393
Ssx2ip	233.726	168.63	218.867	222.368	211.201	241.42	215.554	240.505	258.5	210.551	197.295	205.13	228.002	200.03	182.962	238.878	217.636	251.779	186.083	175.885	210.958	233.306	202.684	214.052	215.25	0.980062	1.08388	0.94162	0.994435	-0.0290554	0.11621	-0.0867831	-0.00805124
St13	1462.77	1556.27	1370.74	1394.57	1380.1	1479.16	1530.87	1544.08	1478.93	1388.55	1609.15	1480.32	1299.43	1434.2	1257.76	1313.82	1311.57	1378.16	1426.64	1487.82	1432.89	1484.32	1416.17	1383.6	1429.25	1.00255	1.03853	0.990853	0.968065	0.00367411	0.0545465	-0.0132573	-0.0468247
St14	2.97109	2.03168	5.66035	2.11779	0	6.49977	3.2993	3.03157	1.92193	3.6302	2.28086	2.11475	6.48787	0.97102	11.4904	8.6082	4.79375	11.5951	7.23656	3.84449	2.55618	3.67655	4.66898	7.21562	4.52933	0.564362	0.811721	1.03083	1.59309	-0.825308	-0.300945	0.0438085	0.671824
St3gal1	478.347	458.146	538.677	464.857	558.347	510.695	500.394	445.64	496.821	468.295	415.117	360.565	393.906	553.481	460.498	392.749	432.396	417.422	493.118	440.193	499.675	484.369	436.713	435.176	463.983	1.07692	1.04394	0.941227	0.937912	0.106917	0.062034	-0.0873858	-0.0924749
St3gal2	501.125	465.256	472.64	479.681	415.12	466.127	458.603	495.156	439.162	404.767	441.347	409.204	416.15	478.713	395.092	436.866	405.551	431.503	435.228	473.833	466.764	452.763	428.101	436.596	446.056	1.04643	1.01504	0.959747	0.978792	0.065469	0.0215306	-0.0592736	-0.0309259
St3gal3	953.723	890.892	868.869	900.066	839.951	935.973	923.806	842.772	936.944	889.4	981.913	907.228	906.454	845.76	874.155	984.565	924.23	943.345	921.109	1084.14	890.7	905.779	903.102	971.478	917.765	0.97051	0.98694	0.984023	1.05853	-0.0431845	-0.0189653	-0.0232355	0.0820566
St3gal4	319.888	300.689	290.565	295.432	350.788	315.703	342.027	361.767	301.743	353.037	310.197	308.753	329.028	297.132	313.776	332.492	311.593	289.049	303.935	336.393	311.472	334.855	311.777	314.692	318.199	0.978859	1.05234	0.979817	0.988979	-0.0308266	0.0736073	-0.0294155	-0.0159886
St3gal5	914.114	865.498	866.981	760.284	797.472	940.622	827.018	924.635	817.776	873.065	712.771	798.315	788.733	807.889	788.41	758.599	867.671	765.281	820.832	773.701	840.87	876.623	779.224	797.217	823.483	1.02111	1.06453	0.946253	0.968103	0.030143	0.0902174	-0.0797021	-0.0467674
St3gal6	530.235	502.362	451.27	510.025	424.895	460.946	584.505	542.362	516.367	525.077	534.618	452.671	445.149	477.282	499.044	508.092	479.667	507.234	477.758	492.297	483.757	525.851	481.753	493.01	496.093	0.975135	1.05999	0.971094	0.993785	-0.0363263	0.0840451	-0.042317	-0.00899428
St6gal1	172.323	156.44	210.377	188.484	161.436	163.423	156.167	179.873	168.169	175.157	160.801	152.262	202.05	183.523	178.543	177.544	152.441	156.534	165.407	172.041	177.812	168.558	175.436	164.793	171.65	1.0359	0.981987	1.02206	0.960056	0.0508849	-0.0262244	0.0314754	-0.0588093
St6galnac2	79.8643	103.696	113.454	131.28	131.569	102.016	105.503	105.54	105.902	94.6262	100.061	133.263	99.0065	105.863	142.678	139.462	108.113	97.5603	119.858	119.287	111.973	102.717	116.174	116.856	111.93	1.00038	0.917693	1.03792	1.04401	0.000548269	-0.123917	0.0536927	0.0621343
St6galnac2	7.28791	15.2725	16.0293	12.2166	17.9152	13.32	5.61672	14.6078	5.98732	15.8971	4.80605	6.56582	11.6675	4.15495	23.5745	13.6836	16.5104	11.2832	7.49555	18.7253	13.7443	11.0858	10.1538	13.5396	12.1309	1.133	0.91385	0.837019	1.11613	0.180151	-0.129971	-0.256668	0.158504
St6galnac3	58.4315	38.602	44.3394	55.0627	40.0554	25.9991	34.0927	34.3578	25.9461	24.5038	41.0555	32.7786	44.4882	50.4931	53.0325	29.0527	42.185	37.2699	37.2166	27.8726	47.2982	28.9799	44.3696	34.7194	38.8418	1.21772	0.746102	1.14232	0.893867	0.284177	-0.422556	0.191962	-0.161868
St6galnac4	327.811	304.753	260.376	288.02	305.878	297.133	296.937	302.146	312.314	284.063	309.057	319.327	312.345	390.351	326.15	324.959	267.491	273.313	294.631	312.365	297.368	298.519	331.446	294.552	305.471	0.973472	0.97724	1.08503	0.964255	-0.038788	-0.0332146	0.117738	-0.0525141
St6galnac5	2.97109	2.03168	2.83017	2.11779	2.4276	0.928539	2.19953	2.02105	0	1.8151	1.14043	3.17212	0.926838	1.94204	0.883876	2.15205	1.9175	6.62576	1.03379	3.84449	2.47567	1.39284	1.61306	3.11472	2.14907	1.15197	0.648114	0.750585	1.44933	0.204103	-0.62568	-0.413913	0.535388
St6galnac6	1242.91	1260.66	1289.62	1316.21	1208.94	1220.1	1140.45	1250.02	1260.78	1308.69	1265.88	1256.16	1193.77	1234.17	1268.37	1176.1	1171.59	1190.99	1222.97	1289.83	1263.67	1236.01	1243.67	1210.3	1238.41	1.0204	0.99806	1.00425	0.977298	0.0291279	-0.00280153	0.00611412	-0.0331297
St7	146.574	153.392	161.32	136.598	154.153	130.924	158.366	154.61	120.121	161.544	161.941	126.885	128.831	126.233	165.285	145.263	136.142	148.251	126.123	149.935	150.407	145.113	141.835	141.143	144.625	1.03999	1.00338	0.980712	0.975926	0.0565631	0.0048643	-0.0280989	-0.0351569
St7l	183.217	182.852	179.244	180.013	160.222	155.066	203.457	181.894	184.505	169.712	168.784	132.172	142.733	202.943	168.82	176.468	163.946	183.037	207.793	171.08	177.11	178.927	163.09	180.465	174.898	1.01265	1.02304	0.932489	1.03183	0.0181294	0.0328565	-0.100841	0.0452045
St8sia1	4.95182	13.2059	0.943392	4.23559	1.2138	13.9281	8.79812	6.06314	2.8829	13.6132	0	8.45899	10.1952	4.8551	2.65163	6.45615	5.75249	14.0798	6.20276	2.88337	4.9101	9.05709	5.23218	7.07491	6.56857	0.747514	1.37885	0.796548	1.07709	-0.419827	0.463468	-0.328167	0.107133
St8sia2	2.97109	5.07921	5.66035	1.0589	2.4276	1.85708	4.39906	3.03157	1.92193	1.8151	5.70215	0	2.78051	1.94204	1.76775	3.22807	0	1.65644	1.03379	0.961123	3.43943	2.60495	2.43849	1.37588	2.46469	1.39548	1.05691	0.989371	0.558239	0.480764	0.0798495	-0.0154171	-0.841046
St8sia3	0	4.06337	0	0	0	1.85708	0	0	0	9.98304	0	0	0	0.97102	0	0	0	10.7669	0	0	0.812674	2.36802	0.194204	2.15338	1.38207	0.588012	1.71339	0.140517	1.55808	-0.766083	0.776852	-2.83119	0.639772
St8sia4	221.842	218.406	243.395	154.599	195.422	185.708	246.347	239.494	185.466	173.342	231.507	207.245	276.198	266.06	206.827	210.901	212.842	233.558	245.009	191.263	206.733	206.071	237.567	218.715	217.272	0.951495	0.948451	1.09341	1.00664	-0.071732	-0.076355	0.128838	0.00955025
St8sia5	6.93255	3.04753	13.2075	5.29449	8.0039	7.17776	6.59859	5.05262	9.60966	6.35284	3.42129	7.40161	5.81177e-41	2.91306	5.30325	7.53217	8.62874	1.65644	2.06759	0.961123	7.29719	6.95829	3.80784	4.16921	5.55814	1.31289	1.25191	0.685093	0.75011	0.392741	0.324133	-0.545627	-0.414826
St8sia6	109.93	108.695	116.037	127.068	111.67	94.7109	148.468	123.284	101.862	123.427	94.6557	108.909	88.9765	76.7106	109.601	115.135	104.504	111.81	129.224	91.3067	114.68	118.35	95.7706	110.396	109.799	1.04445	1.07788	0.872234	1.00543	0.062746	0.108197	-0.197214	0.00781931
Stab1	930.943	810.642	1077.35	953.008	1012.31	1000.97	969.993	867.029	899.465	892.121	793.74	797.26	927.765	1026.37	864.428	999.628	1047.91	854.723	986.239	982.266	956.851	925.916	881.913	974.153	934.708	1.02369	0.990593	0.943517	1.0422	0.0337779	-0.013635	-0.0838801	0.0596329
Stab2	3.96146	19.301	5.66035	6.35338	4.8552	12.071	18.696	6.06314	16.3364	18.151	9.12344	11.6311	13.9026	9.7102	17.6775	16.1404	13.4225	22.362	17.5745	15.378	8.02628	14.2635	12.409	16.9755	12.9186	0.621298	1.10411	0.960554	1.31404	-0.686642	0.142884	-0.058062	0.394007
Stac	0.990365	0	0	1.0589	4.8552	0.928539	0	1.01052	0	1.8151	0	0	0.926838	1.94204	2.65163	2.15205	0.958749	3.31288	2.06759	2.88337	1.38089	0.750832	1.1041	2.27493	1.37769	1.00233	0.544994	0.801416	1.65126	0.00335176	-0.875688	-0.319377	0.723571
Stac2	1.98073	1.01584	0	1.0589	3.6414	0.928539	3.2993	2.02105	3.84386	8.16794	0	3.17212	3.70735	1.94204	2.65163	2.15205	1.9175	3.31288	6.20276	1.92225	1.53937	3.65214	2.29463	3.10149	2.64691	0.581575	1.37978	0.866909	1.17174	-0.781964	0.464434	-0.206047	0.228653
Stac3	12.8747	8.12673	7.54713	10.589	7.2828	5.57123	3.2993	4.04209	3.84386	3.6302	3.42129	3.17212	5.56103	8.73918	5.30325	0	2.87625	4.96932	3.10138	5.76674	9.28407	4.07734	5.23937	3.34274	5.48588	1.69236	0.743242	0.955065	0.609335	0.759035	-0.428096	-0.0663286	-0.714693
Stag1	403.078	381.956	394.338	410.852	396.912	417.843	435.507	426.441	408.41	433.809	334.146	373.253	376.296	377.727	464.918	440.094	406.51	426.533	404.213	366.187	397.427	424.402	385.268	408.707	403.951	0.98385	1.05063	0.953749	1.01177	-0.0234902	0.0712506	-0.0683185	0.0168875
Stag2	708.107	709.061	811.318	745.464	615.397	740.975	745.643	805.386	743.791	744.19	691.1	734.875	703.468	682.629	611.638	677.894	704.679	721.382	727.792	632.42	717.869	755.997	684.742	692.833	712.86	1.00703	1.06051	0.960555	0.971906	0.0101017	0.0847608	-0.0580592	-0.0411112
Stag3	0	1.01584	0	1.0589	0	0.928539	1.09977	1.01052	3.84386	3.6302	2.28086	5.28687	2.78051	0.97102	0.883876	0	1.9175	1.65644	0	0	0.414948	2.10258	2.44063	0.714788	1.41824	0.292581	1.48253	1.72089	0.503998	-1.77309	0.568062	0.783155	-0.98851
Stam	226.793	204.184	247.169	253.076	194.208	223.778	232.051	247.578	212.373	203.291	233.788	208.303	213.173	206.827	204.175	216.281	225.306	245.981	218.131	201.836	225.086	223.814	213.253	221.507	220.915	1.01888	1.01312	0.965317	1.00268	0.0269843	0.0188095	-0.0509246	0.00386026
Stam2	281.264	236.691	262.263	289.079	263.395	309.203	298.036	314.273	256.578	297.676	271.422	253.77	279.905	288.393	284.608	265.778	287.625	265.859	293.597	235.475	266.538	295.153	275.62	269.667	276.745	0.963121	1.06652	0.995935	0.974425	-0.0542112	0.0929093	-0.00587616	-0.0373767
Stambp	179.256	213.327	184.905	187.425	230.622	169.922	210.055	161.684	193.154	217.812	193.873	206.188	184.441	197.117	164.401	184	200.379	204.571	169.542	175.886	199.107	190.525	189.204	186.876	191.428	1.04011	0.995285	0.988382	0.976219	0.0567421	-0.00681852	-0.0168593	-0.0347237
Stambpl1	34.6628	34.5386	33.9621	32.8258	33.9864	35.2845	34.0927	27.2841	33.6338	37.2095	29.6512	29.6065	38.0004	25.2465	38.0066	35.5088	37.3912	42.2393	51.6897	30.7559	33.9951	33.5009	32.1022	39.517	34.7788	0.977467	0.963256	0.92304	1.13624	-0.0328805	-0.0540083	-0.115535	0.184264
Stambp-ps1	4.95182	2.03168	0.943392	6.35338	8.49661	7.42831	5.49883	7.07366	13.4535	3.6302	3.42129	3.17212	5.56103	0	2.65163	5.38012	0	3.31288	2.06759	3.84449	4.55538	7.4169	2.96121	2.92102	4.46363	1.02055	1.66163	0.66341	0.654404	0.0293539	0.7326	-0.592028	-0.611746
Stamos	0.990365	1.01584	0	1.0589	1.2138	1.85708	1.09977	1.01052	1.92193	0.907549	0	2.11475	0.926838	0	6.18713	1.07602	2.87625	1.65644	1.03379	0.961123	0.855781	1.35937	1.84574	1.52072	1.3954	0.613285	0.974176	1.32273	1.08981	-0.70537	-0.0377457	0.403519	0.124075
Stap1	2.97109	5.07921	4.71696	3.17669	4.8552	3.71415	2.19953	4.04209	3.84386	4.53775	5.70215	2.11475	7.41471	5.82612	7.07101	1.07602	1.9175	4.96932	8.27035	12.4946	4.15983	3.66748	5.62575	5.74556	4.79965	0.866694	0.764113	1.17212	1.19708	-0.206406	-0.388143	0.229115	0.259517
Stap2	166.381	161.519	157.546	168.365	133.518	170.851	155.067	133.389	162.403	160.636	187.03	191.385	170.538	167.016	171.472	152.795	161.07	131.687	168.508	165.313	157.466	156.469	177.488	155.875	161.824	0.973066	0.966907	1.09679	0.963233	-0.0393911	-0.0485509	0.133294	-0.0540437
Star	39.6146	35.5545	46.2262	33.8847	47.3382	36.213	46.1901	54.5683	26.907	38.1171	47.8981	31.7212	34.293	33.9857	37.1228	30.1287	32.5975	38.9264	36.1828	38.4449	40.5236	40.3991	37.0042	35.2561	38.2957	1.05818	1.05492	0.966274	0.920626	0.0815799	0.0771392	-0.0494964	-0.119313
Stard10	792.289	734.452	1307.54	1408.34	1269.63	868.188	849.018	929.68	1009.02	1269.66	848.483	639.711	565.371	1072.01	1123.4	921.074	1105.44	881.227	882.863	1536.83	1102.45	985.113	849.795	1065.49	1000.71	1.10167	0.984413	0.849191	1.06473	0.139688	-0.0226644	-0.235839	0.0904869
Stard13	477.356	396.178	494.336	447.913	496.445	438.271	470.7	500.21	504.507	526.378	391.168	381.711	481.028	438.902	389.789	510.036	463.074	429.847	457.97	521.89	462.446	488.013	416.52	476.563	460.885	1.00339	1.05886	0.903738	1.03402	0.00487544	0.0825119	-0.146024	0.0482599
Stard3	230.755	271.23	246.225	281.667	265.823	262.777	234.25	233.431	275.797	338.516	278.265	274.917	284.539	278.683	300.517	282.995	250.234	238.527	282.226	292.181	259.14	268.954	283.384	269.233	270.178	0.959146	0.995471	1.04888	0.996502	-0.0601771	-0.00654835	0.0688505	-0.00505576
Stard3nl	163.41	154.408	166.98	167.306	168.718	141.138	127.573	154.61	162.403	137.947	165.362	171.295	149.221	167.016	152.911	157.1	173.533	150.736	151.968	146.091	164.164	144.734	161.161	155.886	156.486	1.04907	0.9249	1.02987	0.996161	0.0691049	-0.11263	0.0424663	-0.00554869
Stard4	118.844	134.091	106.603	111.184	131.09	83.5685	124.273	136.421	94.1746	107.091	126.588	108.909	106.586	129.146	149.375	131.275	123.679	107.669	115.785	112.451	120.362	109.106	124.121	118.172	117.94	1.02054	0.925093	1.0524	1.00196	0.0293298	-0.11233	0.0736899	0.0028308
Stard5	73.3128	89.0958	117.983	94.1983	77.6225	72.0422	73.2256	78.4558	83.9842	67.0054	98.725	60.6754	97.0208	88.2818	92.6428	101.145	93.9828	83.4723	95.3755	85.654	90.4425	74.9426	87.4692	91.9259	86.195	1.04928	0.869454	1.01478	1.06649	0.0693955	-0.201818	0.0211694	0.0928667
Stard6	3.96146	4.06337	1.88678	2.39627	8.49661	0.928539	1.27676	2.02103	3.84386	2.72265	5.70215	2.11475	6.25251	7.76816	4.41938	7.34965e-23	2.20518	6.20995	2.06759	0.961123	4.1609	2.15857	5.25139	2.28877	3.46491	1.20087	0.62298	1.51559	0.660557	0.264079	-0.682742	0.599883	-0.598245
Stard7	3199.85	3024.21	3016.93	3210.54	2647.34	3057.71	2897.87	3248.87	3007.83	3187.34	2925.18	2993.48	3026.2	2992.63	3062.66	2963.42	2895.41	2945.21	2826.42	2889.13	3019.77	3079.92	3000.03	2903.92	3000.91	1.00629	1.02633	0.999706	0.967679	0.00903981	0.037494	-0.000423845	-0.0474001
Stard8	647.699	640.996	609.431	682.989	668.804	675.048	653.261	665.935	667.871	696.998	564.513	656.629	701.616	627.279	660.255	660.679	627.022	584.724	616.142	614.158	649.984	671.823	642.058	620.545	646.102	1.00601	1.03981	0.993741	0.960444	0.00864082	0.0563174	-0.00905842	-0.0582271
Stard9	296.344	302.395	363.606	349.806	393.803	346.688	372.454	300.464	338.094	310.939	267.386	249.483	287.026	348.619	340.728	321.584	378.995	353.521	344.516	338.864	341.191	333.728	298.648	347.496	330.266	1.03308	1.01048	0.904267	1.05217	0.0469514	0.0150445	-0.145179	0.073369
Stat1	559.079	661.238	543.356	595.298	627.975	487.699	538.885	553.708	550.855	472.834	483.49	754.586	489.824	704.624	500.546	686.489	552.452	522.606	556.967	445.385	597.389	520.796	586.614	552.78	564.395	1.05846	0.922752	1.03937	0.97942	0.0819665	-0.115986	0.0557068	-0.0299998
Stat2	225.803	197.073	212.263	240.37	234.264	219.135	201.257	202.105	203.725	165.174	149.396	261.171	200.197	225.277	203.291	206.597	260.78	216.994	220.198	201.836	221.955	198.279	207.866	221.281	212.345	1.04525	0.933758	0.978907	1.04208	0.0638524	-0.0988788	-0.0307556	0.0594674
Stat3	1489.51	1504.47	1548.1	1640.23	1597.36	1563.66	1509.98	1533.96	1381.87	1546.47	1350.26	1528.97	1393.96	1640.05	1537.96	1445.1	1425.66	1467.6	1388.39	1502.22	1555.93	1507.19	1490.24	1445.79	1499.79	1.03744	1.00493	0.993633	0.963998	0.0530213	0.00709984	-0.00921485	-0.0528975
Stat4	3.96146	1.01584	3.77357	0	1.2138	2.92191e-33	3.2993	3.03157	1.92193	0.907549	2.87296	0	0	3.13508	0.883876	1.07602	0.958749	3.31288	0	2.31328	1.99293	1.83207	1.37838	1.53219	1.68389	1.18353	1.088	0.818569	0.909907	0.243093	0.121674	-0.288824	-0.136209
Stat5a	367.662	293.937	391.075	371.487	319.99	330.761	264.66	286.175	336.55	334.751	307.631	347.475	347.372	308.537	325.183	372.567	365.887	296.077	304.788	338.791	348.83	310.579	327.24	335.622	330.568	1.05525	0.939533	0.989932	1.01529	0.0775787	-0.0899841	-0.0145989	0.0218911
Stat5b	1043.62	1075.41	1061.75	1069.67	1027.32	1086.21	1082.55	1027.5	1067.41	1142.73	1005.01	929.834	955.768	973.214	989.144	1006.9	1040.59	998.44	997.785	1052.91	1055.55	1081.28	970.594	1019.33	1031.69	1.02313	1.04807	0.940782	0.988016	0.0329933	0.0677331	-0.0880672	-0.017393
Stat6	742.774	765.945	773.581	828.058	795.04	752.117	790.731	817.513	738.983	735.115	683.118	721.128	736.836	775.846	706.217	719.86	778.504	723.036	802.225	736.22	781.08	766.892	724.629	751.969	756.142	1.03298	1.01422	0.958324	0.994481	0.0468117	0.0203652	-0.0614153	-0.00798467
Stau1	752.676	777.119	771.694	765.581	704.005	681.547	754.439	821.555	728.412	800.456	750.402	677.778	746.106	709.815	707.101	727.393	697.968	674.172	821.866	689.127	754.215	757.282	718.24	722.105	737.961	1.02203	1.02618	0.973277	0.978515	0.0314321	0.0372865	-0.039077	-0.0313348
Stau2	1007.2	951.842	902.825	882.063	821.742	945.256	946.899	944.839	955.201	982.876	873.572	931.55	976.887	889.455	913.928	995.321	818.772	998.005	964.529	829.447	913.134	955.014	917.078	921.215	926.61	0.985457	1.03065	0.989713	0.994177	-0.0211357	0.0435592	-0.0149179	-0.00842536
Stbd1	164.4	212.311	216.98	171.541	172.36	133.71	147.369	179.873	132.613	198.753	91.2344	195.614	176.099	139.827	219.201	135.579	199.42	159.846	147.833	215.292	187.518	158.464	164.395	171.594	170.493	1.09986	0.929445	0.964235	1.00646	0.137322	-0.105559	-0.0525434	0.00928855
Stc1	36.6435	24.3802	36.7923	40.2381	27.9174	20.4279	47.2899	30.3157	33.6338	37.2095	36.4938	33.8359	40.7809	45.638	33.5873	55.9533	36.4325	44.7239	28.9462	33.6393	33.1943	33.7754	38.0672	39.939	36.244	0.915857	0.931889	1.0503	1.10195	-0.126805	-0.10177	0.0708067	0.140059
Stc2	230.755	253.96	297.168	246.723	268.25	240.491	228.751	206.147	260.422	233.241	273.704	250.597	285.466	259.263	281.956	281.919	256.945	260.061	252.246	218.175	259.371	233.81	270.197	253.869	254.312	1.01989	0.919384	1.06246	0.998259	0.0284188	-0.12126	0.0874132	-0.00251416
Steap2	16.8362	15.2376	24.5282	19.0602	23.0622	9.28539	21.9953	17.1789	17.2974	27.2265	21.6682	7.40161	12.0489	11.6522	12.3743	19.3684	24.9275	19.8773	19.6421	14.4168	19.7449	18.5967	13.029	19.6464	17.7543	1.11212	1.04745	0.733854	1.10657	0.153313	0.0668813	-0.446434	0.146101
Steap3	703.16	608.49	646.222	638.517	589.907	599.834	693.952	641.683	653.455	602.612	654.61	632.307	606.151	591.354	563.911	597.192	526.351	557.395	511.727	561.296	637.259	638.307	609.667	550.792	609.006	1.04639	1.04811	1.00108	0.904411	0.0654231	0.0677938	0.00156336	-0.144949
Steap4	425.857	430.717	511.318	456.385	399.34	432.699	444.305	439.578	398.801	420.195	416.257	363.736	413.37	378.698	408.351	484.211	409.386	406.656	472.444	444.039	444.723	427.116	396.082	443.347	427.817	1.03952	0.99836	0.925822	1.0363	0.055914	-0.00236773	-0.111194	0.0514426
Stil	3.96146	2.03168	1.88678	1.0589	2.4276	2.78562	2.19953	3.03157	6.72676	1.8151	7.98301	2.11475	4.63419	6.79714	0.883876	1.07602	1.9175	7.45399	3.10138	2.88337	2.27328	3.31172	4.48259	3.28645	3.33851	0.680927	0.991974	1.34269	0.984406	-0.554427	-0.011626	0.425129	-0.022674
Stim1	267.399	310.847	333.961	231.898	287.671	296.204	288.138	256.673	287.328	301.306	299.932	245.31	314.199	258.292	263.394	338.947	308.716	308.098	267.752	290.258	286.355	285.93	276.225	302.754	287.816	0.994924	0.993446	0.959729	1.0519	-0.00734175	-0.00948656	-0.0593016	0.0729994
Stim2	199.063	212.311	227.357	265.783	203.918	229.349	219.953	251.62	224.866	183.325	231.507	210.417	195.563	252.466	176.775	233.498	213.801	231.074	215.029	198.952	221.686	221.823	213.346	218.471	218.831	1.01305	1.01367	0.974932	0.998352	0.0187008	0.0195869	-0.0366271	-0.00237897
Stimate	172.323	165.582	207.546	205.426	194.208	154.138	155.067	176.841	167.208	166.989	180.188	196.672	187.221	199.06	207.711	214.129	157.235	181.381	188.151	217.214	189.017	164.049	194.17	191.622	184.715	1.02329	0.88812	1.05119	1.0374	0.0332189	-0.171174	0.0720262	0.0529661
Sting1	61.4026	52.8238	51.8866	49.7682	52.1934	46.4269	49.4894	53.5577	52.8531	43.5624	62.7237	58.1555	68.586	62.1453	51.2648	67.7895	54.6487	62.1165	57.8925	56.7062	53.6149	49.1779	60.5751	59.8307	55.7996	0.960847	0.88133	1.08558	1.07224	-0.0576213	-0.182246	0.118468	0.10063
Stip1	1254.79	1213.93	1079.24	1145.73	1082.71	1244.24	1252.63	1238.9	1242.53	1168.89	1196.31	1082.75	1050.11	1181.73	1043.86	973.802	1104.48	1127.21	1101.98	1148.54	1155.28	1229.44	1110.95	1091.2	1146.72	1.00747	1.07214	0.96881	0.951587	0.0107318	0.100488	-0.0457143	-0.0715921
Stk10	146.574	183.867	158.49	189.543	222.126	187.565	193.559	178.863	176.818	163.359	161.941	156.491	188.148	221.393	187.382	158.176	162.987	169.785	168.508	175.886	180.12	180.033	183.071	167.068	177.573	1.01434	1.01385	1.03096	0.940843	0.0205457	0.0198471	0.0439906	-0.0879738
Stk11	1990.6	2042.84	1971.69	1964.25	2052.53	2104.04	1956.49	1892.73	2165.07	2107.32	2163.38	2206.72	2044.54	2056.61	2056.77	2029.35	2129.38	1996.8	1989.98	2316.31	2004.38	2045.13	2105.6	2092.36	2061.87	0.972119	0.991881	1.02121	1.01479	-0.0407959	-0.0117608	0.0302808	0.0211805
Stk11ip	152.516	150.345	161.32	166.247	195.422	185.708	152.867	156.631	185.466	186.955	184.75	225.22	201.124	192.262	171.472	210.901	204.213	212.853	182.982	217.214	165.17	173.525	194.966	205.633	184.823	0.893664	0.938871	1.05488	1.11259	-0.162196	-0.0910006	0.0770722	0.153922
Stk16	296.357	275.238	318.88	364.092	262.439	309.97	313.397	293.771	375.942	310.009	309.005	309.516	331.057	341.587	339.7	300.908	326.32	301.296	296.049	340.349	303.401	320.618	326.173	312.984	315.794	0.960756	1.01527	1.03287	0.991103	-0.0577574	0.0218703	0.0466531	-0.0128935
Stk17b	174.304	171.677	195.282	150.363	169.932	135.567	194.658	149.557	127.808	148.838	177.907	121.598	199.27	180.61	185.614	180.772	193.667	216.166	137.495	151.857	172.312	151.286	173	175.991	168.147	1.02477	0.899722	1.02886	1.04665	0.0352959	-0.152449	0.0410465	0.065781
Stk19	107.95	113.774	112.264	132.362	100.745	101.211	112.176	117.221	110.511	107.998	94.6557	122.655	123.269	105.841	144.956	116.211	138.06	129.202	100.278	137.441	113.419	109.823	118.275	124.238	116.439	0.974063	0.943184	1.01577	1.06698	-0.0379124	-0.0843893	0.0225745	0.0935364
Stk24	600.161	480.493	471.696	516.742	506.155	510.696	519.089	538.609	484.327	500.06	415.117	377.482	493.078	431.133	483.48	516.492	510.055	539.172	466.241	486.328	515.049	510.556	440.058	503.658	492.33	1.04615	1.03702	0.893827	1.02301	0.0650843	0.0524432	-0.161933	0.0328168
Stk25	1103.57	1049.18	1097.54	1090.14	1137.85	1106.17	962.263	1059.07	1104.71	1123.61	1075.82	1179.95	1121.7	1096.85	1112.8	1099.42	1115.45	1138.72	1109.29	1170.16	1095.66	1071.16	1117.42	1126.61	1102.71	0.9936	0.97139	1.01334	1.02167	-0.00926264	-0.0418774	0.0191192	0.0309281
Stk26	25.7495	39.6178	22.6414	19.0602	21.8484	17.6422	21.9953	28.2947	18.2583	24.5038	41.0555	23.2622	23.171	12.6233	15.9098	33.3568	23.01	20.7055	19.6421	24.9892	25.7835	22.1389	23.2044	24.3407	23.8668	1.0803	0.927599	0.972242	1.01985	0.111438	-0.108427	-0.0406123	0.0283637
Stk3	119.834	127.996	142.452	121.773	135.946	106.782	127.573	132.379	121.082	121.612	122.026	107.852	139.026	100.986	118.439	124.819	119.844	122.576	141.63	109.568	129.6	121.886	117.666	123.687	123.21	1.05187	0.989253	0.955004	1.00388	0.0729515	-0.0155887	-0.0664214	0.00558212
Stk32a	11.8844	8.12673	23.5848	25.4135	19.4208	12.071	17.5962	21.221	12.4926	16.3359	7.98301	16.918	18.5368	20.3914	27.4001	6.45615	13.4225	15.7362	11.3717	18.2613	17.686	15.9433	18.2459	13.0496	16.2312	1.08963	0.982265	1.12412	0.80398	0.123841	-0.0258162	0.168799	-0.314768
Stk32b	19.8073	18.2852	20.7546	27.5313	30.345	17.6422	18.696	21.221	18.2583	29.9491	11.4043	22.2048	23.171	26.2176	31.8195	24.7486	28.7625	32.3006	26.8786	28.8337	23.3447	21.1533	22.9634	28.3048	23.9416	0.975069	0.88354	0.959146	1.18225	-0.0364233	-0.178633	-0.0601784	0.24153
Stk32c	19.8073	24.3802	25.4716	22.2368	37.6278	15.7852	29.6937	21.221	24.0241	30.8567	13.6852	22.2048	27.8052	27.1886	27.4002	20.4445	29.7212	39.7546	27.9124	19.2225	25.9047	24.3161	23.6568	27.411	25.3222	1.02301	0.96027	0.934232	1.08249	0.0328145	-0.0584874	-0.0981467	0.114355
Stk33	0	1.01584	0.943392	3.17669	0	0	0	0	1.92193	0	2.28086	0	0	0.97102	2.65163	1.07602	0.958749	1.65644	0	1.92225	1.02718	0.384386	1.1807	1.12269	0.928741	1.106	0.413879	1.27129	1.20883	0.145347	-1.27272	0.346297	0.273614
Stk35	399.117	387.036	386.79	397.087	395.699	400.2	345.327	391.072	346.909	389.339	330.725	340.474	355.906	358.306	421.609	342.176	403.633	334.601	313.24	360.421	393.146	374.569	361.404	350.814	369.983	1.0626	1.0124	0.976812	0.948189	0.0876041	0.0177727	-0.0338479	-0.0767532
Stk36	9.90365	1.01584	11.3207	7.41228	3.6414	8.35685	3.2993	7.07366	6.72676	9.07549	5.70215	7.40161	2.78051	5.82612	4.41938	5.38012	4.79375	5.79754	2.06759	0.961123	6.65877	6.90641	5.22595	3.80002	5.64779	1.179	1.22285	0.925309	0.672834	0.23757	0.29025	-0.111992	-0.571678
Stk38	518.951	458.145	545.28	506.153	551.066	448.485	548.783	497.178	448.771	460.128	415.117	488.507	443.955	394.235	513.533	466.995	467.87	440.613	485.883	469.029	515.919	480.669	451.069	466.078	478.434	1.07835	1.00467	0.942804	0.974174	0.108825	0.0067243	-0.08497	-0.0377481
Stk38l	208.289	206.689	258.226	238.031	250.385	217.118	213.36	262.555	213.61	197.402	203.149	185.676	201.544	233.68	233.935	202.58	207.006	199.928	208.988	200.139	232.324	220.809	211.597	203.728	217.115	1.07005	1.01702	0.974586	0.938345	0.0976821	0.0243429	-0.0371383	-0.0918104
Stk39	1302.32	1297.23	1149.06	1275.96	1259.93	1370.52	1414.29	1439.99	1314.6	1544.66	1292.12	1323.82	1248.44	1335.14	1428.33	1255.71	1450.6	1417.93	1357.37	1291.75	1256.9	1416.81	1325.57	1354.67	1338.49	0.939044	1.05852	0.990348	1.01209	-0.0907349	0.0820436	-0.0139919	0.0173388
Stk4	353.56	283.42	315.093	299.668	297.381	296.204	299.136	323.368	311.353	292.231	270.282	252.712	325.32	294.22	302.286	289.451	306.8	307.27	338.051	247.008	309.824	304.458	288.964	297.716	300.241	1.03192	1.01405	0.962441	0.991591	0.0453312	0.0201256	-0.0552298	-0.0121828
Stk40	1117.11	1067.65	947.156	926.531	920.065	1117.96	1081.08	1111.57	948.465	1057.3	1089.1	1047.86	998.198	1103.07	960.784	1039.45	1004.77	1053.49	968.655	927.478	995.702	1063.28	1039.8	998.769	1024.39	0.971998	1.03796	1.01505	0.974991	-0.0409745	0.0537538	0.0215484	-0.0365386
Stmn1	106.143	153.163	78.5445	94.5732	91.6251	121.365	107.461	106.055	112.601	125.255	127.246	113.524	134.314	134.655	108.506	114.997	114.767	166.779	98.0536	126.861	104.81	114.547	123.649	124.292	116.824	0.897156	0.980509	1.05842	1.06392	-0.156569	-0.0283972	0.0819087	0.089386
Stmn2	77.2485	142.218	94.3392	106.949	88.6075	88.2112	103.378	83.8734	85.526	110.721	87.8131	116.311	109.367	125.262	88.3876	103.298	92.0399	106.012	96.1428	98.0346	101.872	94.3419	105.428	99.1055	100.187	1.01682	0.941658	1.05231	0.989205	0.0240686	-0.0867243	0.0735648	-0.0156587
Stmn3	3.96146	67.0456	0.943392	1.0589	1.2138	8.35685	1.09977	4.04209	1.92193	82.587	2.28086	2.11475	4.63419	8.73918	2.65163	6.45615	2.87625	77.8527	1.03379	4.80562	14.8446	19.6015	4.08412	18.6049	14.2838	1.03926	1.37229	0.285927	1.30252	0.0555618	0.456587	-1.80628	0.381303
Stmn4	0	18.2852	1.88678	6.35338	3.6414	1.85708	2.19953	8.08419	0	6.35284	1.14043	5.28687	1.85368	2.91306	5.30325	1.07602	1.9175	19.8773	3.10138	3.84449	6.03335	3.69873	3.29946	5.96334	4.74872	1.27052	0.77889	0.69481	1.25578	0.345421	-0.360509	-0.525309	0.328582
Stmnd1	2.97109	1.01584	1.88678	5.29449	2.4276	5.57123	4.39906	4.04209	2.8829	11.7981	3.42129	4.22949	0.926838	7.76816	5.30325	2.15205	0.958749	8.28221	2.06759	6.72786	2.71916	5.73868	4.32981	4.03769	4.20633	0.646444	1.36429	1.02935	0.959908	-0.629402	0.448155	0.0417391	-0.0590324
Stn1	226.793	204.184	192.452	200.132	208.774	196.85	218.854	182.905	156.637	203.291	195.014	206.188	218.733	195.175	201.488	175.392	204.214	166.472	185.049	179.73	206.467	191.707	203.32	182.171	195.916	1.05385	0.978517	1.03779	0.929843	0.0756734	-0.0313318	0.0535115	-0.104941
Stom	2356.08	1962.61	2157.54	1736.59	1807.35	1962.93	2126.94	2062.48	1921.93	1843.23	2293.41	2066.09	2023.29	2005.15	2011.69	2072.42	1682.61	1943.83	1844.29	1935.7	2004.03	1983.5	2079.93	1895.77	1990.81	1.00664	0.99633	1.04476	0.952262	0.0095529	-0.00530424	0.0631781	-0.0705701
Stoml1	151.526	177.772	124.528	147.187	202.705	186.636	161.665	148.547	135.496	198.753	177.907	138.516	182.587	180.61	183.846	145.263	183.121	173.098	136.461	219.136	160.744	166.219	172.693	171.416	167.768	0.95813	0.990769	1.02936	1.02174	-0.0617063	-0.0133788	0.0417437	0.0310325
Stoml2	756.64	739.505	744.313	732.18	730.691	766.661	740.142	660.882	819.686	742.363	881.532	817.297	796.129	772.934	748.825	834.998	783.276	760.304	830.126	849.638	740.666	745.947	803.343	811.668	775.406	0.955197	0.962008	1.03603	1.04677	-0.0661294	-0.0558793	0.0510647	0.0659384
Ston1	132.709	163.551	115.094	147.187	132.304	128.138	142.97	149.558	119.16	132.502	83.2514	89.8768	99.1716	118.465	123.743	115.135	102.586	142.454	105.447	109.568	138.169	134.466	102.902	115.038	122.644	1.12659	1.09639	0.83903	0.937987	0.171963	0.132766	-0.253206	-0.0923607
Ston2	207.977	145.265	155.66	145.069	139.587	161.566	193.559	134.4	185.466	140.67	99.2174	151.204	144.587	126.233	129.93	160.328	133.266	128.374	130.258	96.1123	158.712	163.132	130.234	129.668	145.436	1.09128	1.12167	0.895472	0.891576	0.126019	0.165653	-0.159279	-0.16557
Stox1	10.894	12.1901	14.1509	13.7657	13.3518	6.49977	7.69836	11.1158	10.5706	15.4283	10.2639	9.51636	15.7562	7.76816	11.4904	15.0643	11.505	14.0798	9.30415	14.4168	12.8705	10.2626	10.959	12.874	11.7415	1.09615	0.874041	0.933355	1.09645	0.132449	-0.194228	-0.0995025	0.132842
Stox2	251.552	244.818	266.979	253.076	247.616	269.276	271.642	243.536	273.875	280.432	182.469	212.532	202.051	223.335	276.653	260.398	222.429	253.436	273.955	205.68	252.808	267.752	219.408	243.18	245.787	1.02857	1.08937	0.892675	0.989392	0.0406346	0.12349	-0.163792	-0.0153864
Stpg1	0	4.06337	0.943392	1.0589	2.4276	2.78562	1.09977	1.01052	3.84386	4.53775	3.42129	2.11475	6.48787	11.6522	6.18713	4.3041	2.87625	4.1411	2.06759	2.88337	1.69865	2.6555	5.97265	3.25448	3.39532	0.500292	0.782107	1.75908	0.95852	-0.999158	-0.354563	0.814822	-0.0611203
Stra6	18.8169	8.12673	8.49052	0	3.6414	0.928539	12.0974	10.1052	8.64869	5.44529	7.98301	4.22949	15.7562	6.79714	3.5355	2.15205	10.5462	6.62576	4.13518	11.5335	7.81511	7.44502	7.66027	6.99854	7.47973	1.04484	0.995359	1.02414	0.935667	0.063279	-0.00671069	0.0344077	-0.0959336
Stra6l	0	0	0	2.11779	0	0	1.09977	0	0	0	0	0	0	0.97102	1.76775	0	0	0	0	3.84449	0.423558	0.219954	0.547754	0.768898	0.490041	0.864332	0.448848	1.11777	1.56905	-0.210343	-1.1557	0.160626	0.64989
Strada	95.075	141.202	100.965	110.125	139.619	106.782	115.475	125.305	110.547	106.183	79.8301	117.368	106.591	113.609	96.3425	105.45	124.637	116.779	119.92	144.168	117.397	112.858	102.748	122.191	113.799	1.03162	0.991738	0.902894	1.07375	0.0449148	-0.0119694	-0.147371	0.102652
Stradb	783.378	852.292	687.732	637.457	602.045	677.834	780.834	765.979	773.576	672.493	814.267	747.561	732.203	770.02	752.181	760.751	681.672	697.36	788.786	654.524	712.581	734.143	763.246	716.619	731.647	0.97394	1.00341	1.04319	0.979459	-0.0380946	0.00491325	0.0610006	-0.0299428
Strap	1861.89	1835.63	1674.52	1693.18	1528.18	1728.94	1877.3	1840.16	1822.95	1796.95	1753.98	1752.07	1823.09	1602.18	1701.46	1801.27	1762.18	1825.4	1786.4	1683.89	1718.68	1813.26	1726.56	1771.83	1757.58	0.977867	1.03168	0.982348	1.00811	-0.0322902	0.0449946	-0.0256941	0.0116474
Strbp	177.275	163.55	186.792	201.19	217.27	185.708	203.457	211.199	172.013	215.997	156.239	194.557	164.05	173.813	169.704	204.445	188.874	190.491	193.319	192.225	189.215	197.675	171.673	193.871	188.108	1.00588	1.05086	0.912626	1.03063	0.00846524	0.0715647	-0.131904	0.0435313
Strc	0.990365	0	0	1.0589	0	0	0	0	0	0	0	1.05737	0	1.94204	0	2.15205	0.958749	0.828221	0	2.88337	0.409853	0	0.599882	1.36448	0.593553	0.690508	0	1.01066	2.29883	-0.534271	#NUM!	0.0153013	1.2009
Strip1	401.098	348.434	345.282	334.611	370.209	353.773	409.113	359.746	337.299	360.297	407.134	385.941	374.442	442.785	400.395	352.936	385.417	419.907	351.49	465.183	359.927	364.046	402.139	394.987	380.275	0.946492	0.957323	1.0575	1.03869	-0.0793381	-0.0629224	0.0806541	0.0547621
Strip2	1667.78	1532.91	1508.5	1497.29	1494.18	1583.16	1586.97	1571.35	1427.98	1536.48	1573.79	1550.12	1456.07	1542.95	1388.57	1522.57	1346.08	1579.41	1555.86	1485.9	1540.13	1541.19	1502.3	1497.96	1520.4	1.01298	1.01368	0.988098	0.985246	0.0186069	0.0195957	-0.0172742	-0.0214442
Strit1	14.8555	23.3644	16.981	30.708	26.7036	10.2139	20.8955	8.08419	17.2974	15.4283	34.2129	17.9753	38.0004	16.5073	20.3291	24.7486	22.0512	24.8466	22.7435	20.1836	22.5225	14.3839	25.405	22.9147	21.3065	1.05707	0.675092	1.19236	1.07548	0.0800724	-0.566844	0.253818	0.104979
Strn	655.621	649.123	616.034	564.393	637.246	623.978	662.058	680.082	545.828	667.955	523.458	541.375	599.664	606.888	589.545	675.744	634.692	642.699	635.783	538.23	624.483	635.98	572.186	625.43	614.52	1.01621	1.03492	0.931111	1.01775	0.0232037	0.0495224	-0.102975	0.025388
Strn3	1304.3	1161.11	1168.86	1045.13	996.539	1116.12	1233.93	1291.46	1119.53	1092.71	920.325	925.195	1095.52	971.997	1027.06	1091.09	1046	1101.54	1043.11	973.612	1135.19	1170.75	988.019	1051.07	1086.26	1.04505	1.07778	0.909563	0.967608	0.0635656	0.108068	-0.136754	-0.047506
Strn4	886.377	899.021	805.657	833.351	858.157	939.682	894.109	910.48	987.873	883.047	916.906	916.743	833.228	904.992	912.161	945.826	875.339	883.711	888.028	940.942	856.513	923.038	896.806	906.769	895.782	0.956162	1.03043	1.00114	1.01227	-0.0646724	0.0432435	0.00164906	0.0175885
Stt3a	445.664	430.717	392.451	388.615	401.768	403.914	380.519	420.378	384.386	437.439	425.38	371.138	366.101	429.191	413.654	371.228	382.541	426.534	384.571	344.082	411.843	405.327	401.093	381.791	400.014	1.02957	1.01328	1.0027	0.954446	0.0420456	0.0190381	0.0038872	-0.067265
Stt3b	771.494	729.374	742.449	714.756	820.529	771.616	819.325	751.829	779.343	780.492	704.786	672.489	686.787	732.149	761.017	681.124	696.052	699.018	777.413	683.358	755.72	780.521	711.446	707.393	738.77	1.02294	1.05651	0.963014	0.957528	0.0327273	0.0793122	-0.0543718	-0.0626133
Stub1	1512.2	1655.02	1518.83	1569.78	1462.69	1506.57	1523.3	1446.01	1656.95	1570.78	1861.77	1815.18	1640.11	1632.26	1621.65	1487.82	1676.25	1607.96	1477.81	1789.65	1543.7	1540.72	1714.19	1607.9	1601.63	0.963833	0.961972	1.07028	1.00391	-0.0531443	-0.0559339	0.0979899	0.00563544
Stum	109.93	106.663	115.094	132.362	157.794	166.208	133.072	146.526	147.989	157.914	139.133	148.032	115.855	113.609	134.349	172.164	188.874	138.313	167.475	139.363	124.369	150.342	130.196	161.238	141.536	0.878707	1.06222	0.919877	1.1392	-0.186546	0.0870776	-0.120488	0.188021
Stx11	46.5472	25.396	37.7357	30.708	42.483	33.4274	38.4918	32.3367	27.868	28.134	15.966	47.5818	38.0004	32.0437	34.4711	32.2807	46.9787	30.6442	37.2166	35.5615	36.574	32.0516	33.6126	36.5363	34.6936	1.0542	0.923846	0.968841	1.05311	0.076147	-0.114275	-0.0456684	0.0746615
Stx12	719.995	789.309	725.468	760.289	748.915	731.688	769.836	796.292	752.436	744.191	799.441	753.907	645.08	703.99	729.197	669.287	781.381	745.398	743.298	702.581	748.795	758.889	726.323	728.389	740.599	1.01107	1.0247	0.980724	0.983513	0.0158787	0.0351956	-0.0280812	-0.0239834
Stx16	361.483	403.289	415.091	396.028	451.532	383.486	422.312	373.892	355.557	375.725	346.691	410.26	422.638	355.393	480.828	362.621	464.992	394.233	381.468	370.031	405.485	382.194	403.162	394.669	396.377	1.02298	0.964218	1.01712	0.99569	0.0327721	-0.0525684	0.0244846	-0.00623187
Stx17	676.418	615.599	640.562	523.096	563.204	602.622	547.683	611.366	625.587	617.133	589.602	557.236	631.176	566.106	602.804	684.351	627.98	585.552	588.228	527.656	603.776	600.878	589.385	602.753	599.198	1.00764	1.0028	0.983623	1.00593	0.01098	0.00403965	-0.0238231	0.00853496
Stx18	142.475	141.532	147.511	143.697	146.06	151.366	161.8	138.541	129.915	133.035	142.505	144.7	122.849	157.753	140.527	158.715	142.081	162.43	133.65	165.17	144.255	142.931	141.667	152.409	145.316	0.992701	0.983593	0.974891	1.04882	-0.0105683	-0.0238667	-0.0366879	0.0687604
Stx19	0	0	0.943392	0	0	0	1.09977	0	0.960966	4.53775	0	4.22949	0.926838	0	0	1.07602	0	0	1.03379	0.961123	0.188678	1.3197	1.03127	0.614187	0.788457	0.239301	1.67377	1.30795	0.778973	-2.0631	0.743103	0.387312	-0.360355
Stx1a	14.8555	30.4752	33.9621	43.4148	25.4898	17.6422	16.4965	24.2526	24.9851	32.6718	26.2299	27.4917	27.8052	24.2755	22.0969	19.3685	30.68	28.9877	23.7773	21.1447	29.6395	23.2096	25.5798	24.7916	25.8052	1.14859	0.899419	0.991269	0.960725	0.199861	-0.152935	-0.0126518	-0.0578053
Stx1b	27.7302	74.1565	21.698	25.4135	29.1312	16.7137	9.89789	13.1368	11.5316	53.5454	17.1065	12.6885	16.6831	29.1306	19.4453	27.9766	13.4225	64.6012	13.4393	28.8337	35.6259	20.9651	19.0108	29.6547	26.3141	1.35387	0.796724	0.722457	1.12695	0.437089	-0.327848	-0.469017	0.172423
Stx2	237.688	269.199	226.414	227.663	267.036	252.562	204.556	258.694	223.905	249.576	231.508	256.942	220.587	283.538	225.388	200.141	265.574	226.105	228.469	240.281	245.6	237.859	243.593	232.114	239.791	1.02422	0.99194	1.01585	0.967983	0.0345312	-0.0116751	0.022691	-0.0469458
Stx3	189.16	198.089	196.226	225.545	239.119	194.993	229.851	222.315	207.569	243.223	209.839	255.884	183.514	184.494	227.156	208.749	239.687	213.681	220.198	166.274	209.628	219.59	212.177	209.718	212.778	0.985194	1.03201	0.997176	0.985616	-0.021521	0.0454626	-0.00408003	-0.0209017
Stx4a	773.475	741.564	802.826	799.468	859.372	768.83	763.238	675.03	835.08	783.214	791.458	813.12	781.326	750.599	791.952	731.696	801.515	761.962	807.392	884.235	795.341	765.078	785.691	797.36	785.868	1.01205	0.973546	0.999775	1.01462	0.0172873	-0.0386787	-0.000324239	0.020945
Stx5a	314.936	334.212	373.583	391.792	429.685	336.131	318.932	339.536	367.089	363.02	320.461	348.933	357.76	335.973	380.95	389.521	392.128	358.619	385.605	407.516	368.842	344.942	348.815	386.678	362.319	1.018	0.952038	0.96273	1.06723	0.0257405	-0.0709087	-0.0547971	0.0938711
Stx6	215.9	253.961	216.037	273.195	211.201	286.918	229.851	206.147	222.944	215.089	239.49	228.393	271.564	278.683	205.943	214.129	225.306	259.233	230.536	239.32	234.059	232.19	244.815	233.705	236.192	0.990968	0.983055	1.03651	0.98947	-0.0130891	-0.0246555	0.0517295	-0.0152727
Stx7	709.101	709.057	702.825	690.401	673.658	738.188	752.238	741.724	730.329	667.956	757.246	713.727	716.441	655.44	676.167	730.621	659.622	675.829	721.586	620.886	697.008	726.087	703.804	681.709	702.152	0.992674	1.03409	1.00235	0.970885	-0.0106075	0.0483588	0.00339054	-0.042628
Stx8	219.861	191.994	186.792	195.896	220.912	207.064	159.466	194.021	221.983	171.527	207.558	245.311	222.441	221.393	231.575	210.901	195.585	178.896	196.421	201.836	203.091	190.812	225.656	196.728	204.072	0.995195	0.935026	1.10577	0.964013	-0.00694947	-0.0969224	0.145047	-0.0528749
Stxbp1	196.092	240.755	228.301	228.722	224.553	196.85	200.157	186.947	212.373	250.484	168.784	166.007	191.855	197.117	190.917	181.848	173.533	266.686	195.387	186.458	223.685	209.362	182.936	200.782	204.191	1.09547	1.02532	0.895905	0.983305	0.131545	0.0360796	-0.158582	-0.0242886
Stxbp2	34.6628	26.4119	70.7544	33.8847	30.345	38.0701	47.2899	23.242	33.6338	46.285	49.0385	40.1802	41.7077	31.0727	31.8195	39.8129	40.2675	40.5828	36.1828	60.5507	39.2118	37.7042	38.7637	43.4793	39.7897	0.985474	0.947585	0.974214	1.09273	-0.0211103	-0.0776729	-0.0376896	0.127933
Stxbp3	194.112	189.962	221.1	183.774	178.946	190.897	214.48	224.295	192.913	195.672	196.593	204.851	217.233	163.909	174.186	208.749	218.591	192.792	196.773	186.418	193.579	203.651	191.354	200.665	197.312	0.981078	1.03213	0.969805	1.01699	-0.0275599	0.0456208	-0.0442338	0.0243052
Stxbp3-ps	25.7495	39.6178	28.8993	44.9474	32.2557	41.2374	29.668	35.4098	26.1873	37.5679	24.6501	21.4266	29.3057	32.2371	23.8016	35.5088	22.055	37.4532	29.6275	29.8343	34.2939	34.0141	26.2842	30.8958	31.372	1.09314	1.08422	0.837824	0.98482	0.128476	0.116655	-0.255281	-0.0220686
Stxbp4	106.959	97.5208	113.207	117.538	93.4627	127.21	113.276	115.2	117.238	98.9229	70.7067	95.1636	87.1228	88.3629	75.1294	100.07	79.5762	91.9325	95.1091	91.3067	105.737	114.369	83.2971	91.5989	98.7507	1.07075	1.15816	0.843509	0.927577	0.098624	0.211838	-0.245525	-0.108461
Stxbp5	299.09	251.929	284.904	324.022	315.588	282.276	265.043	318.315	263.304	286.786	232.648	227.335	240.978	236.929	299.634	260.398	292.418	272.484	346.321	230.67	295.107	283.145	247.505	280.458	276.554	1.06709	1.02383	0.894961	1.01412	0.0936771	0.0339809	-0.160103	0.0202266
Stxbp6	110.921	89.3941	104.717	95.3008	74.0419	112.353	89.0809	92.9682	91.2918	134.317	110.622	88.8193	103.806	118.465	98.1101	114.059	98.7511	110.153	103.379	110.529	94.875	104.002	103.964	107.374	102.554	0.925122	1.01412	1.01375	1.047	-0.112284	0.0202306	0.0197075	0.0662645
Styk1	0	2.03168	1.88678	0	1.2138	0.928539	0	2.02105	2.8829	0.907549	0	0	0	0	0.883876	1.07602	1.9175	0	0	0.961123	1.02645	1.34801	0.176775	0.790929	0.835541	1.22849	1.61334	0.21157	0.946607	0.296884	0.690046	-2.24079	-0.0791629
Styx	404.087	313.709	317.982	333.099	274.016	320.611	366.56	415.622	353.328	276.509	336.532	325.478	316.925	300.463	261.965	309.843	275.046	341.347	348.735	323.681	328.579	346.526	308.273	319.73	325.777	1.0086	1.06369	0.946269	0.98144	0.0123542	0.0890793	-0.0796776	-0.0270284
Sub1	569.46	638.965	583.016	646.986	619.038	549.695	579.576	630.567	679.402	600.798	765.229	660.859	718.3	626.308	551.538	569.217	646.197	616.196	591.329	592.052	611.493	608.008	664.447	602.998	621.736	0.983525	0.977919	1.0687	0.969862	-0.0239671	-0.0322137	0.0958506	-0.0441493
Sucla2	8890.03	8598.59	8606.56	7719.09	7564.19	8509.57	8597.73	9187.54	8974.04	8112.28	8928.21	8481.71	7992.89	7609.67	8315.64	8834.16	8566.76	8395.39	8975.81	7681.21	8275.69	8676.23	8265.62	8490.67	8427.05	0.982039	1.02957	0.980844	1.00755	-0.0261483	0.0420403	-0.0279045	0.0108494
Suclg1	4553.7	4329.53	4564.14	4373.23	4482.55	4401.29	4524.45	4409.93	4826.95	4479.66	5176.42	4898.81	4344.07	4162.76	4648.29	4753.9	4854.14	4266.15	4659.32	4666.26	4460.63	4528.46	4646.07	4639.95	4568.78	0.976329	0.991175	1.01692	1.01558	-0.0345607	-0.0127889	0.0242027	0.0223023
Suclg2	2716.91	2687.78	2543.68	2432.23	2440.35	2697.44	2782.99	2581.48	2631.39	2666.92	2720.96	2673.52	2542.06	2452.85	2568.63	2701.27	2626.04	2559.93	2604.76	2429.17	2564.19	2672.04	2591.6	2584.23	2603.02	0.985083	1.02652	0.995615	0.992784	-0.0216821	0.0377585	-0.00634	-0.0104486
Sucnr1	3.96146	0	5.66035	0	0	0.928539	3.2993	2.02105	2.8829	0	4.56172	1.05737	2.78051	0.97102	4.41938	2.15205	1.9175	0.828221	3.10138	3.84449	1.92436	1.82636	2.758	2.36873	2.21936	0.867079	0.82292	1.2427	1.0673	-0.205765	-0.281176	0.313477	0.0939677
Suco	249.572	249.897	250.942	291.836	250.043	227.492	305.735	234.441	238.32	266.819	241.771	227.877	250.246	219.451	244.595	231.345	232.976	257.577	268.786	220.097	258.458	254.561	236.788	242.156	247.991	1.04221	1.02649	0.954825	0.976472	0.0596427	0.0377265	-0.0666912	-0.0343492
Suds3	1393.44	1491.26	1451.88	1322.57	1313.33	1430.88	1494.59	1435.95	1569.28	1381.29	1525.9	1559.62	1576.56	1485.68	1412.45	1474.14	1451.54	1509.02	1388.37	1493.58	1394.5	1462.4	1512.04	1463.33	1458.07	0.956401	1.00297	1.03702	1.00361	-0.0643127	0.00427948	0.0524417	0.00519863
Sufu	140.632	124.949	195.282	202.249	162.649	168.994	130.872	182.905	161.442	168.804	168.784	170.237	152.928	181.581	175.891	166.784	156.276	160.675	174.711	155.702	165.152	162.603	169.884	162.83	165.117	1.00021	0.984775	1.02887	0.986145	0.000304466	-0.0221343	0.04106	-0.0201287
Sugct	19.8073	14.2218	9.43392	10.589	8.49661	10.2139	9.89789	7.07366	16.3364	11.7981	15.966	7.40161	10.1952	5.82612	9.72263	11.8363	17.2575	7.45399	8.27035	12.4946	12.5097	11.064	9.82231	11.4625	11.2146	1.11548	0.986566	0.875847	1.02211	0.157666	-0.0195121	-0.191249	0.031544
Sugp1	311.965	372.814	319.81	297.55	299.809	350.988	279.34	303.157	317.118	337.609	280.546	327.786	334.589	291.306	292.562	364.772	324.057	365.245	306.003	340.238	320.39	317.642	305.358	340.063	320.863	0.998524	0.989962	0.951676	1.05984	-0.00213102	-0.0145548	-0.0714576	0.0838437
Sugp2	549.388	570.384	573.051	561.938	591.982	584.05	557.268	539.322	590.551	562.681	571.355	546.309	512.542	514.357	540.72	537.427	573.087	547.454	524.85	596.544	569.349	566.774	537.057	555.872	557.263	1.02169	1.01707	0.96374	0.997505	0.0309539	0.0244162	-0.0532842	-0.00360462
Sugt1	593.229	519.096	556.6	514.624	547.424	526.481	515.789	593.178	531.414	548.16	554.249	570.981	575.568	555.424	600.151	519.721	515.807	515.982	562.384	548.8	546.195	543.004	571.275	532.539	548.253	0.996245	0.990427	1.04199	0.971338	-0.00542701	-0.0138782	0.0593423	-0.0419554
Sulf1	386.242	328.117	373.583	307.08	327.726	292.49	376.12	324.378	250.812	333.978	371.78	230.508	264.149	296.161	294.331	362.62	320.222	310.583	300.834	308.521	344.55	315.556	291.386	320.556	318.012	1.08345	0.992277	0.916274	1.008	0.115632	-0.0111858	-0.126149	0.0114963
Sulf2	775.458	754.77	846.226	744.404	747.706	791.114	816.027	794.272	745.71	873.969	723.033	707.38	797.081	742.829	871.499	798.414	833.156	877.917	762.939	851.552	773.713	804.218	768.364	824.796	792.773	0.975958	1.01444	0.969211	1.04039	-0.0351093	0.0206799	-0.0451168	0.0571292
Sult1a1	292.158	323.038	418.866	301.786	328.94	315.703	392.616	332.462	368.05	351.221	307.916	406.031	399.468	299.074	350.015	492.819	410.345	370.214	355.626	350.81	332.958	352.01	352.501	395.963	358.358	0.92912	0.982287	0.983656	1.10494	-0.106063	-0.0257831	-0.0237746	0.143964
Sult1d1	2.97109	0	0	0	0	0	0	0	0	0	0	0	0	0	2.65163	0	0	0	0	14.4168	0.594218	0	0.530326	2.88336	1.00198	0.593046	0	0.52928	2.87767	-0.753784	#NUM!	-0.917897	1.5249
Sult1e1	0.990365	0	6.60374	0	0	4.64269	3.2993	5.05262	2.8829	0.907549	2.28086	1.05737	0	0.97102	0.883876	3.22807	0.958749	0.828221	2.06759	9.61123	1.51882	3.35701	1.03863	3.33877	2.31331	0.656558	1.45117	0.448978	1.44329	-0.607005	0.537221	-1.15528	0.529361
Sult2a8	0	0	0	1.0589	0	0	0	0	0	0	0	0	0	0	17.6775	0	0	0	0	0	0.21178	0	3.5355	0	0.93682	0.226063	0	3.77394	0	-2.14521	#NUM!	1.91607	#NUM!
Sult4a1	0	45.7129	4.71696	3.17669	0	0.928539	3.2993	1.01052	0	39.0246	0	0	1.85368	3.88408	0	3.22807	0	73.7116	2.06759	3.84449	10.7213	8.85259	1.14755	16.5703	9.32295	1.14999	0.949548	0.123089	1.77737	0.201623	-0.0746868	-3.02223	0.829745
Sult5a1	11.8844	12.1901	18.8678	7.41228	13.3518	10.2139	12.0974	16.1684	8.64869	4.53775	10.2639	14.8032	17.6099	11.6522	13.2581	10.7602	19.175	13.2515	7.23656	22.1058	12.7413	10.3332	13.5175	14.5058	12.7744	0.997404	0.808898	1.05816	1.13553	-0.00375073	-0.305969	0.0815636	0.183371
Sult6b2	0	3.04753	0	2.11779	0	0	0	4.04209	0	0	0	0	0.926838	0.97102	0.883876	1.07602	0.958749	0.828221	0	2.88337	1.03306	0.808418	0.556347	1.14927	0.886775	1.16497	0.911638	0.627382	1.29601	0.220289	-0.133467	-0.672584	0.37408
Sumf1	267.398	269.198	309.432	246.723	276.747	272.99	285.939	266.778	289.251	293.138	311.337	285.491	304.003	249.552	280.189	265.778	318.305	283.251	291.53	287.376	273.9	281.619	286.114	289.248	282.72	0.968801	0.996105	1.01201	1.02309	-0.0457283	-0.00562978	0.0172166	0.0329315
Sumf2	97.203	89.258	92.5363	99.085	94.4112	77.8824	91.9011	99.2484	104.944	83.7208	77.4796	110.726	103.911	93.6764	81.9789	81.326	85.8619	89.4409	84.7065	117.914	94.4987	91.5393	93.5544	91.8499	92.8606	1.01764	0.985772	1.00747	0.989116	0.0252283	-0.0206742	0.0107391	-0.0157886
Sumo1	664.535	649.123	663.912	725.345	665.163	629.549	675.256	649.767	656.34	665.233	696.803	676.719	712.738	624.366	685.888	638.083	662.641	701.503	686.439	619.924	673.616	655.229	679.303	661.718	667.466	1.00921	0.981666	1.01773	0.991388	0.0132304	-0.0266959	0.0253597	-0.0124786
Sumo2	879.314	840.755	904.005	921.858	826.154	851.321	899.083	1014.41	941.823	861.728	1093.21	973.251	928.833	854.496	914.183	834.571	948.78	896.795	948.396	772.949	874.417	913.673	952.795	880.298	905.296	0.965891	1.00925	1.05247	0.972387	-0.0500674	0.0132887	0.0737761	-0.0403969
Sumo3	644.728	739.535	701.884	797.35	660.308	722.403	690.652	735.661	710.155	706.076	704.786	734.877	782.254	690.396	809.63	699.417	747.827	822.239	756.737	711.172	708.761	712.989	744.389	747.478	728.404	0.973032	0.978837	1.02194	1.02619	-0.0394403	-0.0308589	0.0313164	0.0372924
Sun1	647.699	780.168	699.995	718.991	678.514	750.261	722.545	735.661	686.129	685.2	654.606	652.4	640.444	670.977	697.38	754.293	677.835	648.496	712.284	648.757	705.073	715.959	663.161	688.333	693.132	1.01723	1.03293	0.956761	0.993077	0.0246438	0.0467478	-0.0637696	-0.0100229
Sun2	1603.41	1693.4	1623.57	1625.41	1619.2	1710.35	1615.56	1518.83	1546.19	1675.32	1641.08	1706.6	1644.21	1686.66	1694.4	1642.01	1562.77	1579.41	1616.86	1738.67	1633	1613.25	1674.59	1627.94	1637.2	0.997436	0.985374	1.02284	0.994349	-0.00370358	-0.0212566	0.0325813	-0.00817553
Sun3	4.95182	4.06337	8.49052	10.589	2.4276	5.57123	7.69836	10.1052	8.64869	16.3359	14.8256	5.28687	10.1952	3.88408	9.72263	8.6082	9.58749	14.0798	6.20276	3.84449	6.10446	9.67188	8.78288	8.46455	8.25594	0.739402	1.17151	1.06383	1.02527	-0.435568	0.228363	0.0892609	0.0360005
Suox	387.233	317.959	327.357	293.315	318.016	325.917	344.227	349.641	370.933	353.037	342.129	358.45	383.711	322.379	346.479	349.708	328.851	311.411	317.375	342.16	328.776	348.751	350.63	329.901	339.514	0.968371	1.02721	1.03274	0.971685	-0.0463678	0.0387246	0.046475	-0.0414396
Supt16	345.732	365.703	376.413	408.201	405.409	331.282	323.331	369.852	382.464	378.448	309.057	311.925	369.808	379.228	372.112	377.428	381.758	391.638	412.484	373.877	380.292	357.075	348.426	387.437	368.308	1.03254	0.969503	0.946019	1.05194	0.0461953	-0.044682	-0.0800585	0.073051
Supt20	216.759	207.819	255.261	267.315	254.898	242.886	223.252	252.631	237.915	235.963	201.856	230.507	183.514	216.537	217.061	240.265	290.501	267.406	224.333	201.153	240.41	238.529	209.895	244.732	233.392	1.03007	1.02201	0.899325	1.04859	0.0427467	0.0314145	-0.153085	0.0684478
Supt3	165.391	187.931	151.886	194.837	183.284	191.279	175.963	191.999	193.154	175.157	199.575	233.68	186.294	175.755	196.22	181.848	200.379	203.742	194.353	204.719	176.666	185.51	198.305	197.008	189.372	0.932902	0.979607	1.04717	1.04032	-0.100203	-0.0297253	0.0664943	0.0570304
Supt4a	98.181	76.1881	103.735	80.4762	94.038	103.996	108.432	96.0969	112.433	86.7329	128.869	105.737	155.709	100.986	127.278	120.515	134.786	118.12	112.683	81.1289	90.5237	101.538	123.716	113.447	107.306	0.843603	0.946248	1.15292	1.05722	-0.245365	-0.0797094	0.205298	0.0802817
Supt4b	36.5086	42.6654	52.8678	41.297	50.4043	46.4269	34.5374	36.2816	50.9312	32.156	43.3364	52.8687	45.4151	48.551	33.5873	48.4211	41.6235	46.6957	52.7235	55.3505	44.7486	40.0666	44.7517	48.9629	44.6324	1.0026	0.897702	1.00267	1.09702	0.00375019	-0.155692	0.00384949	0.133595
Supt5	1046.79	1102.73	1030.72	1058.85	1109.56	1131.3	1095.55	891.874	1133.6	1161.31	1044.48	970.729	972.062	1011.52	1043.34	1089.51	1091.35	993.184	1076.6	1145.18	1069.73	1082.73	1008.43	1079.16	1060.01	1.00917	1.02143	0.951335	1.01807	0.0131662	0.0305887	-0.071975	0.0258347
Supt6	732.352	714.37	761.575	729.251	745.099	761.469	727.187	739.297	725.621	694.858	587.84	622.962	615.702	672.284	703.56	748.339	693.382	644.09	768.081	758.695	736.529	729.686	640.47	722.517	707.301	1.04132	1.03165	0.905512	1.02151	0.0584194	0.0449529	-0.143194	0.0307086
Supt7l	131.718	150.345	151.886	153.54	174.787	177.351	146.269	120.252	181.622	150.653	134.571	162.836	166.831	153.421	160.865	168.936	148.606	149.908	143.697	172.041	152.455	155.229	155.705	156.638	155.007	0.983539	1.00144	1.0045	1.01052	-0.0239457	0.00207078	0.00648238	0.0150995
Supv3l1	556.567	476.341	438.627	461.658	445.38	495.812	453.085	493.131	470.844	449.233	457.258	495.886	481.92	507.822	499.385	485.264	444.819	481.961	435.191	445.961	475.715	472.421	488.454	458.639	473.807	1.00403	0.997074	1.03091	0.967987	0.00579603	-0.00422718	0.043923	-0.0469406
Surf1	304.042	362.656	334.904	316.61	360.499	348.202	310.134	325.388	364.206	333.978	385.466	379.597	329.028	350.538	382.718	363.697	364.325	355.307	335.983	364.266	335.742	336.382	365.469	356.716	348.577	0.963179	0.965013	1.04846	1.02335	-0.0541243	-0.0513794	0.0682724	0.0332961
Surf2	244.62	198.089	222.64	238.252	252.471	226.563	259.545	221.305	222.944	216.904	217.822	250.597	202.978	242.907	232.46	241.029	237.77	209.54	238.806	251.814	231.214	229.452	229.353	235.792	231.453	0.99897	0.991356	0.990927	1.01875	-0.00148676	-0.0125244	-0.0131495	0.0267955
Surf4	2106.51	2042.86	2166.97	2256.51	1984.56	2085.5	2020.27	1955.36	1987.28	2049.25	2128.04	2033.33	1978.8	2237.08	2163.73	2035.84	1965.43	1885.03	1882.54	2022.2	2111.48	2019.53	2108.2	1958.21	2049.35	1.03032	0.985448	1.02871	0.955524	0.0430864	-0.0211486	0.0408394	-0.0656355
Surf6	129.738	132.059	129.245	127.068	137.159	132.781	137.471	137.431	135.496	136.132	119.745	174.467	135.318	156.334	163.517	128.047	133.266	151.564	141.63	137.441	131.054	135.862	149.876	138.39	138.795	0.944223	0.978866	1.07984	0.997076	-0.0828011	-0.0308162	0.110811	-0.00422475
Susd1	12.8747	1.01584	10.3773	8.47118	12.138	7.42831	6.59859	11.1158	12.4926	7.26039	5.70215	8.45899	6.48787	9.7102	10.6065	6.45615	9.58749	18.2209	6.20276	4.80562	8.9754	8.97914	8.19314	9.05458	8.80057	1.01987	1.02029	0.930979	1.02886	0.0283804	0.0289805	-0.10318	0.0410519
Susd2	38.6242	28.4436	32.0753	25.4135	32.7726	34.3559	9.89789	33.3473	42.2825	29.0416	22.8086	25.377	35.2198	24.2755	35.355	24.7486	28.7625	24.0184	24.8111	36.5227	31.4658	29.785	28.6072	27.7727	29.4077	1.06999	1.01283	0.972779	0.944402	0.0975935	0.0183949	-0.0398157	-0.0825276
Susd3	16.8362	5.07921	8.49052	12.7068	1.2138	8.35685	4.39906	7.07366	10.5706	8.16794	9.12344	15.8606	6.48787	13.5943	11.4904	8.6082	14.3812	15.7362	8.27035	11.5335	8.86531	7.71362	11.3113	11.7059	9.89904	0.895573	0.77923	1.14267	1.18253	-0.159117	-0.359879	0.192408	0.241875
Susd4	2.97109	24.3802	1.88678	1.0589	2.4276	8.35685	3.2993	7.07366	11.5316	14.5208	5.70215	0	6.48787	8.73918	10.6065	1.07602	0.958749	18.2209	3.10138	3.84449	6.54491	8.95644	6.30714	5.44031	6.8122	0.960763	1.31476	0.925859	0.798612	-0.0577468	0.394805	-0.111135	-0.324433
Susd5	11.8844	12.1901	7.54713	9.53008	8.49661	18.5708	6.59859	7.07366	12.4926	16.3359	14.8256	6.34424	6.48787	8.73918	3.5355	7.53217	4.79375	4.1411	4.13518	6.72786	9.92966	12.2143	7.98648	5.46601	8.89912	1.1158	1.37253	0.897446	0.61422	0.158083	0.456838	-0.156103	-0.703173
Susd6	1453.86	1421.16	1415.09	1454.92	1467.48	1436.45	1584.76	1416.75	1387.64	1510.16	1261.31	1290	1303.13	1368.17	1362.06	1451.55	1377.73	1316.87	1343.93	1249.46	1442.5	1467.15	1316.93	1347.91	1393.62	1.03507	1.05276	0.944971	0.967196	0.0497319	0.074177	-0.0816583	-0.0481193
Suv39h1	89.1328	82.2832	90.5656	92.1241	83.7523	82.6399	83.5821	76.7998	98.9795	84.4021	82.111	90.9341	88.0496	100.986	101.646	92.5382	122.72	85.3067	103.379	82.6566	87.5716	85.2807	92.7453	97.3201	90.7294	0.965195	0.939945	1.02222	1.07264	-0.0511075	-0.0893517	0.0317042	0.101167
Suv39h2	30.7013	19.301	19.8112	20.119	16.9932	14.8566	14.297	35.3683	26.907	24.5038	21.6682	14.8032	18.5368	13.5943	33.5873	24.7486	26.845	31.4724	19.6421	23.067	21.3851	23.1865	20.438	25.155	22.5412	0.948715	1.02863	0.906695	1.11596	-0.0759534	0.0407255	-0.141311	0.158284
Suz12	428.827	417.51	410.375	479.682	361.713	437.342	427.811	456.756	455.498	487.355	358.095	397.572	449.517	402.003	448.127	436.867	422.809	467.114	410.418	358.5	419.621	452.952	411.063	419.142	425.695	0.985734	1.06403	0.965629	0.984606	-0.0207304	0.0895408	-0.0504598	-0.0223809
Sv2a	53.4797	115.806	100.943	70.9461	87.3937	79.8543	46.1901	77.8103	83.604	135.225	82.111	56.0408	60.2445	79.6237	93.6908	89.3101	84.3699	138.313	100.278	84.5788	85.7137	84.5367	74.3422	99.37	85.9906	0.996779	0.983092	0.864538	1.15559	-0.00465382	-0.0246012	-0.209999	0.20863
Sv2b	20.7977	12.1901	17.9244	13.7657	15.7794	18.5708	13.1972	17.1789	11.5316	11.7981	15.966	11.6311	6.48787	13.5943	16.7936	8.6082	8.62874	16.5644	9.30415	11.5335	16.0915	14.4553	12.8946	10.9278	13.5923	1.18387	1.06349	0.948668	0.80397	0.243507	0.0888122	-0.0760242	-0.314786
Sv2c	23.7688	12.1901	8.49052	12.7068	13.3518	27.8562	9.89789	40.4209	24.9851	20.8736	20.5277	16.918	18.5368	14.5653	35.355	17.2164	34.515	27.3313	14.4731	14.4168	14.1016	24.8067	21.1806	21.5905	20.4199	0.690583	1.21483	1.03725	1.05733	-0.534113	0.280759	0.0527681	0.0804253
Svbp	149.545	134.091	157.546	160.952	146.87	153.209	119.874	119.242	158.559	137.04	188.171	167.065	167.758	150.508	153.794	163.556	145.73	136.656	143.697	165.313	149.801	137.585	165.459	150.99	150.959	0.992329	0.911406	1.09606	1.00021	-0.0111095	-0.133834	0.132321	0.000301966
Svep1	221.842	190.978	243.395	156.717	186.925	208.921	216.654	176.842	179.701	162.451	169.924	145.918	183.514	211.682	195.337	180.772	191.75	165.644	218.131	198.952	199.971	188.914	181.275	191.05	190.303	1.05081	0.992703	0.952562	1.00393	0.0714992	-0.0105664	-0.0701145	0.00565423
Svil	4712.16	4401.66	4375.41	4535.25	4294.45	4741.08	4462.84	4612.08	4677.98	4909.87	3572.99	3776.93	3915.88	4081.22	3976.51	4779.68	4105.37	4216.49	4632.43	4095.33	4463.79	4680.77	3864.71	4365.86	4343.78	1.02763	1.07758	0.88971	1.00508	0.0393167	0.107795	-0.168593	0.00731467
Svip	772.484	789.309	801.883	707.344	667.59	690.833	766.536	840.755	778.382	718.779	761.807	722.186	646.933	663.207	674.397	653.147	784.257	717.239	730.892	663.175	747.722	759.057	693.706	709.742	727.557	1.02772	1.0433	0.953473	0.975514	0.0394422	0.0611484	-0.0687354	-0.0357651
Svop	0	30.4753	0	0	0	1.85708	1.09977	1.01052	0	17.2434	0	1.05737	0	0	0	1.07602	0	23.1902	0	0	6.09506	4.24215	0.211474	4.85324	3.85048	1.58293	1.10172	0.0549214	1.26042	0.662601	0.139758	-4.18649	0.33391
Svopl	12.8747	3.04753	7.54713	3.17669	13.3518	0.928539	3.2993	9.09471	5.76579	7.26039	1.14043	10.5737	5.56103	6.79714	7.95488	1.07602	9.58749	8.28221	10.3379	6.72786	7.99957	5.26975	6.40544	7.2023	6.71926	1.19054	0.784274	0.953295	1.07189	0.25162	-0.350569	-0.069006	0.100154
Swap70	240.659	212.311	196.183	284.843	277.96	233.992	226.552	226.357	243.864	243.223	224.665	262.229	227.075	301.016	257.208	257.17	238.729	260.022	245.009	241.242	242.391	234.798	254.439	248.434	245.015	0.989289	0.958297	1.03846	1.01395	-0.0155354	-0.0614551	0.0544448	0.0199922
Swi5	1431.07	1514.62	1549.05	1497.28	1455.34	1408.59	1467.1	1383.41	1527.93	1374.93	1719.77	1733.02	1481.09	1541.01	1658.15	1469.85	1476.48	1508.19	1624.08	1631.98	1489.47	1432.39	1626.61	1542.12	1522.65	0.978212	0.940725	1.06828	1.01279	-0.0317805	-0.0881551	0.0952851	0.0183298
Swsap1	105.969	114.79	113.207	114.361	133.518	132.781	124.273	111.158	122.043	104.368	130.009	122.655	120.489	118.464	118.439	115.135	120.802	134.172	105.447	119.179	116.369	118.925	122.011	118.947	119.063	0.977374	0.998838	1.02476	0.999026	-0.0330178	-0.00167737	0.035289	-0.00140566
Swt1	132.709	130.028	105.66	145.069	98.3179	111.425	114.376	130.358	95.1356	107.091	118.605	96.221	97.318	92.2469	113.136	92.5381	84.3699	102.699	107.515	98.0346	122.357	111.677	103.505	97.0313	108.643	1.12623	1.02793	0.952714	0.893124	0.171503	0.0397431	-0.0698848	-0.163068
Syap1	562.527	485.572	528.299	507.212	483.093	467.984	571.878	514.356	480.483	477.371	540.564	471.588	513.468	387.437	471.99	505.732	517.724	501.902	516.897	495.939	513.341	502.414	477.009	507.639	500.101	1.02647	1.00463	0.953827	1.01507	0.0376975	0.0066589	-0.0682012	0.0215834
Sybu	99.0364	87.3624	92.4524	66.7105	95.8903	66.8548	87.9813	83.8734	86.487	84.4021	130.009	81.4177	101.025	96.131	107.833	89.31	87.2462	125.89	72.3655	107.646	88.2904	81.9197	103.283	96.4915	92.4962	0.95453	0.885655	1.11662	1.04319	-0.0671375	-0.175183	0.159139	0.0610084
Syce2	5.94219	5.07921	5.66035	10.589	7.2828	3.71415	4.39906	9.09471	5.76579	5.4453	2.28086	7.40161	6.48787	5.82612	11.4904	3.22807	12.4637	11.5951	15.5069	5.76674	6.91071	5.6838	6.69737	9.7121	7.251	0.95307	0.783865	0.923648	1.33942	-0.0693453	-0.351323	-0.114584	0.421604
Sycp2	5.94219	1.01584	5.66035	6.35338	3.6414	9.28539	4.39906	4.04209	2.8829	6.35284	0	7.40161	4.63419	4.8551	6.18713	4.3041	1.9175	4.1411	5.16897	7.68898	4.52263	5.39246	4.61561	4.64413	4.79371	0.943452	1.1249	0.962847	0.968797	-0.0839788	0.169801	-0.0546214	-0.0457331
Sycp3	14.3479	9.38287	23.3122	6.57815	7.55085	8.65393	9.0187	14.6816	2.01842	10.31	12.8737	16.3048	7.66741	5.04949	9.04331	8.95615	11.8432	13.0067	12.8432	8.82519	12.2344	8.93653	10.1877	11.0949	10.6134	1.15273	0.842005	0.959895	1.04537	0.205057	-0.248099	-0.059051	0.0640098
Syde1	239.668	200.121	253.772	259.43	269.464	207.064	193.559	214.231	238.32	250.484	216.682	232.622	203.904	237.9	243.066	215.205	230.1	212.024	217.097	296.987	244.491	220.732	226.835	234.283	231.585	1.05573	0.953134	0.979488	1.01165	0.0782395	-0.0692486	-0.0298998	0.016708
Syde2	555.595	530.27	612.262	707.343	639.672	515.34	575.178	565.896	532.376	616.223	425.38	432.466	463.42	464.148	509.995	547.697	591.55	528.405	535.505	505.551	609.028	561.003	459.082	541.742	542.714	1.12219	1.0337	0.845901	0.998209	0.166318	0.0478164	-0.24144	-0.00258618
Syf2	740.793	764.929	645.28	711.579	695.508	689.904	784.132	722.524	702.466	698.813	833.654	876.563	734.983	737.004	744.223	767.205	747.824	800.89	720.554	756.404	711.618	719.568	785.285	758.575	743.762	0.956782	0.967471	1.05583	1.01992	-0.0637377	-0.0477096	0.0783768	0.0284523
Syk	474.385	422.591	486.79	525.213	518.294	576.621	478.398	469.893	505.468	526.378	400.291	475.818	470.834	527.265	509.997	489.591	505.26	508.527	556.181	524.773	485.455	511.352	476.841	516.866	497.628	0.975536	1.02758	0.958227	1.03866	-0.0357324	0.0392468	-0.0615605	0.0547226
Sympk	1651.93	1834.61	1701.87	1623.28	1698.11	1859.86	1916.89	1706.79	1775.85	1793.3	1735.74	1852.52	1645.13	1787.65	1594.5	1777.59	1690.28	1627.44	1855.65	1893.43	1701.96	1810.54	1723.11	1768.88	1751.12	0.971926	1.03393	0.984003	1.01014	-0.0410816	0.0481397	-0.0232656	0.0145558
Syn1	6.93255	31.4911	5.66035	4.23559	1.2138	11.1425	3.2993	6.06314	2.8829	27.2265	2.28086	4.22949	1.85368	2.91306	5.30325	2.15205	6.71124	24.0184	2.06759	4.80562	9.90668	10.1229	3.31607	7.95098	7.82415	1.26617	1.2938	0.423825	1.01621	0.340468	0.371612	-1.23846	0.0231989
Syn2	41.5953	57.903	48.113	75.1818	59.4762	40.8557	38.4918	31.3262	33.6338	83.4945	33.0725	43.3523	38.0004	51.4641	53.0326	33.3568	39.3087	75.3681	41.3518	56.7063	56.4539	45.5604	43.7844	49.2183	48.7542	1.15793	0.934491	0.898063	1.00952	0.211544	-0.0977474	-0.155112	0.0136682
Syn3	18.6898	14.5322	23.517	15.6984	33.9823	30.2235	17.8285	25.9772	35.6879	27.7567	34.0773	30.7468	32.5824	9.32658	18.3143	16.1091	29.7564	12.4893	16.4396	13.2227	21.2839	27.4948	25.0095	17.6034	22.8479	0.931549	1.20338	1.09461	0.770461	-0.102296	0.267095	0.130413	-0.376206
Syna	0.990365	2.03168	0	0	0	0.928539	1.09977	3.03157	0	5.44529	1.14043	4.22949	0.926838	1.94204	1.76775	0	1.9175	0.828221	2.06759	0	0.604409	2.10103	2.00131	0.962662	1.41735	0.426435	1.48236	1.412	0.679197	-1.2296	0.5679	0.497745	-0.558098
Sync	314.05	314.972	294.35	237.959	247.697	311.497	270.333	259.682	270.755	338.066	249.164	223.444	248.711	235.48	243.918	287.168	271.799	271.045	315.528	298.999	281.806	290.067	240.143	288.908	275.231	1.02389	1.0539	0.872516	1.04969	0.0340581	0.075742	-0.196746	0.069967
Syncrip	1361.52	1296.9	1365.88	1402.19	1243.98	1318.11	1313.05	1499.65	1391.41	1296.49	1352.72	1301.14	1281.74	1228.16	1223.95	1249.42	1347.35	1421.51	1339.91	1206.13	1334.09	1363.74	1277.54	1312.86	1322.06	1.0091	1.03153	0.966326	0.993044	0.0130721	0.0447825	-0.0494175	-0.0100707
Syndig1	1.98073	3.04753	1.88678	1.0589	0	0	1.09977	2.02105	3.84386	8.16794	1.14043	0	0.926838	1.94204	4.41938	3.22807	2.87625	2.48466	1.03379	2.88337	1.59479	3.02652	1.68574	2.50123	2.20207	0.724222	1.3744	0.765524	1.13585	-0.465495	0.458802	-0.38548	0.183777
Syne1	1366.71	1395.77	1216.97	1350.09	1303.62	1450.37	1431.89	1318.73	1212.74	1414.87	953.402	1140.9	1030.64	1170.08	1151.69	1262.18	1324.99	1337.57	1252.96	1155.27	1326.63	1365.72	1089.34	1266.59	1262.07	1.05115	1.08213	0.863138	1.00358	0.0719739	0.113867	-0.212337	0.00515982
Syne2	713.063	748.676	797.166	800.527	742.846	818.043	803.926	766.988	701.504	775.956	614.691	661.914	666.397	708.843	739.804	765.053	716.184	718.067	744.331	754.482	760.456	773.283	678.33	739.623	737.923	1.03054	1.04792	0.919242	1.0023	0.0433936	0.0675269	-0.121484	0.00332049
Syne3	78.2388	58.9188	64.1506	114.361	48.552	67.7834	79.1831	101.052	98.9795	89.8474	74.128	79.303	90.8301	81.5657	82.2004	80.7019	88.2049	96.0736	75.467	85.54	72.8442	87.3691	81.6054	85.1975	81.7541	0.891017	1.06868	0.998182	1.04212	-0.166475	0.0958324	-0.00262505	0.0595204
Syne4	2.97109	0	7.54713	7.41228	3.6414	6.49977	6.59859	7.07366	4.80483	4.53775	1.14043	3.17212	2.78051	2.91306	0.883876	6.45615	9.58749	4.1411	7.23656	9.61123	4.31438	5.90292	2.178	7.40651	4.95045	0.871512	1.1924	0.43996	1.49613	-0.198407	0.253869	-1.18456	0.581233
Syngap1	74.2773	80.2515	55.6601	59.2983	75.2556	73.3545	51.689	78.8208	62.4628	67.1586	39.9151	60.2703	68.586	52.4351	68.0584	50.5732	70.9474	61.2883	60.9938	93.2289	68.9486	66.6971	57.853	67.4063	65.2263	1.05707	1.02255	0.886959	1.03342	0.0800677	0.0321722	-0.173061	0.0474312
Syngr1	738.811	748.676	666.035	684.047	639.673	769.759	693.951	640.672	735.14	729.67	737.858	768.711	755.374	669.034	663.791	774.738	708.515	814.972	721.587	871.74	695.448	713.838	718.954	778.31	726.638	0.957077	0.982386	0.989425	1.07111	-0.0632927	-0.0256387	-0.0153376	0.0991094
Syngr2	1316.2	1400.84	1246.23	1345.87	1348.53	1433.68	1469.3	1323.78	1404.92	1427.57	1512.23	1555.38	1366.14	1513.84	1427.46	1465.55	1303.9	1320.99	1449.37	1477.23	1331.53	1411.85	1475.01	1403.41	1405.45	0.947407	1.00455	1.04949	0.998547	-0.0779434	0.00655418	0.0696921	-0.00209815
Syngr3	0.990365	19.301	1.88678	0	3.6414	5.57123	1.09977	1.01052	3.84386	26.3189	3.42129	0	0	0.97102	1.76775	4.3041	0	26.503	1.03379	0.961123	5.16391	7.56886	1.23201	6.5604	5.13129	1.00636	1.47504	0.240098	1.27851	0.00914064	0.560752	-2.05831	0.354461
Synj1	355.541	391.099	372.64	404.499	389.63	330.56	351.925	382.988	332.494	374.818	340.988	333.073	336.443	313.64	346.478	342.176	366.242	365.245	342.186	359.46	382.682	354.557	334.124	355.062	356.606	1.07312	0.994253	0.936956	0.995669	0.101813	-0.00831441	-0.0939466	-0.00626183
Synj2	891.448	887.964	862.469	892.754	956.625	936.989	829.429	904.453	960.051	913.902	840.496	942.121	1025.13	838.116	960.774	966.384	1074.8	961.663	912.84	881.52	898.252	908.965	921.327	959.441	921.996	0.974247	0.985866	0.999274	1.04061	-0.0376409	-0.0205367	-0.0010472	0.0574336
Synj2bp	1159.1	1017.58	1065.76	1124.68	1043.41	1059.86	1103.95	1190.28	1021.04	1075.58	1134.92	1154.12	1115.36	1031.17	1023.11	1060.13	1071.85	1053.04	1067.66	937.737	1082.11	1090.14	1091.74	1038.08	1075.52	1.00613	1.0136	1.01508	0.965195	0.0088117	0.0194859	0.0215939	-0.0511078
Synm	267.672	274.164	276.075	273.052	301.948	235.192	263.715	244.509	246.007	319.127	237.956	232.427	264.121	270.705	213.898	198.692	250.592	232.435	265.168	252.781	278.582	261.71	243.821	239.934	256.012	1.08816	1.02226	0.952383	0.937197	0.121893	0.0317587	-0.0703856	-0.0935751
Synpo	2091.65	1960.57	2015.07	1882.72	1837.7	2093.85	1947.67	1920	2145.85	1919.47	1858.89	2113.69	2139.16	1922.64	1937.45	2086.4	1780.4	1690.4	2116.16	2002.03	1957.54	2005.37	1994.37	1935.08	1973.09	0.992121	1.01636	1.01078	0.980736	-0.0114124	0.0234113	0.0154745	-0.0280639
Synpo2	2695.76	2415.68	2687.72	2367.7	2302.6	2533.95	2680.13	2493.98	2466.8	2408.64	2117.78	2213.07	2375.46	2110.99	2251.24	2481.3	2113.09	2111.14	2254.69	2182.7	2493.89	2516.7	2213.71	2228.58	2363.22	1.05529	1.06494	0.936733	0.943028	0.0776444	0.0907787	-0.0942896	-0.0846272
Synpo2l	2320.42	2337.45	1917.9	2277.69	2368.14	2367.78	2195.14	2105.93	2162.17	2432.25	2336.74	2170.8	2098.36	2531.49	2150.45	2225.22	1967.35	1970.33	2408.72	2401.85	2244.32	2252.65	2257.57	2194.69	2237.31	1.00313	1.00686	1.00906	0.980953	0.00451387	0.00986121	0.0130049	-0.0277447
Synpr	0.990365	0	1.88678	0	0	0	0	0	0	3.6302	0	0	0	0	0	1.07602	0	9.93865	0	0	0.575429	0.72604	0	2.20293	0.876101	0.656807	0.828717	0	2.51448	-0.606459	-0.271048	#NUM!	1.33026
Synrg	493.202	522.143	543.393	448.972	519.506	537.624	599.373	545.683	473.756	554.514	460.734	489.564	501.419	534.061	450.777	522.948	488.963	494.448	482.781	503.628	505.443	542.19	487.311	498.554	508.374	0.994234	1.06652	0.958567	0.980682	-0.00834255	0.092907	-0.0610487	-0.0281429
Syp	55.847	125.233	75.8305	62.8153	47.1101	75.404	57.4451	55.4254	40.0858	190.929	61.6432	78.8165	51.834	72.3039	54.266	69.3943	53.0771	219.533	66.711	85.0706	73.3672	83.8579	63.7727	98.7572	79.9387	0.917793	1.04903	0.79777	1.23541	-0.12376	0.0690512	-0.325955	0.304991
Sypl	1376.61	1371.38	1348.1	1301.39	1365.53	1296.26	1468.17	1377.35	1326.13	1388.55	1383.33	1275.19	1288.3	1165.22	1266.59	1332.13	1251.17	1359.94	1361.52	1137.97	1352.6	1371.29	1275.73	1288.55	1322.04	1.02312	1.03725	0.964967	0.974664	0.0329699	0.0527683	-0.051449	-0.0370234
Sypl2	13.8651	16.2535	14.1509	22.2368	24.276	26.9276	20.8955	24.2526	24.0241	22.6887	18.2469	12.6885	13.9026	27.1886	30.9356	20.4445	21.0925	17.3926	31.0138	41.3283	18.1565	23.7577	20.5924	26.2543	22.1902	0.818218	1.07064	0.927996	1.18315	-0.289442	0.0984702	-0.10781	0.242631
Sys1	244.783	287.044	286.926	281.844	262.979	289.825	294.62	285.698	321.09	289.771	315.054	335.038	328.08	277.799	309.53	317.374	272.686	320.752	303.422	357.198	272.715	296.201	313.1	314.286	299.076	0.91186	0.990388	1.04689	1.05086	-0.133115	-0.0139349	0.066114	0.0715694
Syt1	0	48.7604	0	0	0	4.64269	1.09977	3.03157	0.960966	29.9491	0	0	0	3.88408	1.76775	4.3041	5.75249	44.7239	1.03379	6.72786	9.75208	7.93682	1.13037	12.5084	7.83192	1.24517	1.01339	0.144328	1.59711	0.316343	0.0191943	-2.79258	0.675462
Syt11	253.533	394.146	222.64	249.9	239.119	272.061	268.343	239.494	236.397	341.238	281.686	291.835	274.344	306.842	244.834	249.638	223.388	380.982	261.55	247.009	271.868	271.507	279.908	272.513	273.949	0.992402	0.991085	1.02175	0.99476	-0.0110028	-0.0129198	0.0310467	-0.0075799
Syt12	43.3054	48.1011	49.0564	54.0038	55.4555	62.0438	61.5869	59.5441	59.8411	64.373	34.2129	59.2129	34.72	47.58	50.1365	47.3451	78.9217	45.3967	73.6995	54.5894	49.9844	61.4778	45.1725	59.9905	54.1563	0.922966	1.13519	0.834113	1.10773	-0.11565	0.182936	-0.261685	0.147605
Syt13	0	22.3485	0	0	0	2.78562	0	0	0.960966	19.9661	0	0	0	0.97102	0	2.15205	0.958749	17.3926	1.03379	0	4.4697	4.74254	0.194204	4.30744	3.42847	1.3037	1.38328	0.0566445	1.25637	0.382613	0.468094	-4.14192	0.329265
Syt14	0	3.04753	3.77357	2.11779	1.2138	2.78562	0	1.01052	0	1.8151	0	0	0	0.97102	0	0	0	0	0	0.961123	2.03054	1.12225	0.194204	0.192225	0.884804	2.2949	1.26836	0.219488	0.217251	1.19843	0.342962	-2.18778	-2.20256
Syt15	11.8844	9.14258	15.0943	11.6479	21.8484	18.5708	13.1972	9.09471	14.4145	11.7981	21.6682	5.28687	7.41471	25.2465	11.4904	13.9883	11.505	12.4233	8.27035	11.5335	13.9235	13.4151	14.2213	11.5441	13.276	1.04877	1.01047	1.07121	0.869546	0.0687029	0.0150331	0.0992364	-0.201666
Syt16	0	2.03168	0	0	0	0	0	0	0	8.16794	0	2.11475	0	0	0	1.07602	0	6.62577	0	0	0.406336	1.63359	0.42295	1.54036	1.00081	0.406008	1.63227	0.422609	1.53911	-1.30042	0.706879	-1.24261	0.6221
Syt17	8.91328	13.2059	14.1509	19.0602	7.2828	8.35685	12.0974	15.1579	11.5316	16.3359	11.4043	3.17212	16.6831	14.5653	9.72263	7.53217	9.58749	21.5337	10.3379	5.76674	12.5226	12.6959	11.1095	10.9516	11.8199	1.05945	1.07411	0.939896	0.926538	0.083317	0.103147	-0.0894263	-0.110077
Syt2	4.95182	10.1584	1.88678	3.17669	3.6414	6.49977	7.69836	2.02105	6.72676	3.6302	2.28086	3.17212	7.41471	4.8551	5.30325	1.07602	4.79375	15.7362	6.20276	4.80562	4.76302	5.31523	4.60521	6.52287	5.30158	0.898415	1.00257	0.868648	1.23036	-0.154547	0.00370892	-0.203156	0.299084
Syt3	42.5857	44.697	44.3394	43.4148	42.483	38.0701	49.4894	49.5156	58.6189	46.285	57.0215	35.9507	49.1224	40.7829	41.5422	37.6609	27.8037	37.2699	52.7235	57.6674	43.504	48.3958	44.8839	42.6251	44.8522	0.969941	1.07901	1.00071	0.950345	-0.0440314	0.109703	0.00102057	-0.0734762
Syt4	0	29.4594	1.88678	1.0589	0	1.85708	0	2.02105	1.92193	25.4114	0	0	0	0.97102	0	1.07602	1.9175	30.6442	0	0	6.48102	6.24229	0.194204	6.72754	4.91126	1.31962	1.27102	0.0395426	1.36982	0.400126	0.345981	-4.66045	0.453986
Syt5	0.990365	18.2852	2.83017	4.23559	6.069	2.78562	5.49883	4.04209	2.8829	9.98304	1.14043	3.17212	3.70735	7.76816	2.65163	5.38012	2.87625	14.0798	6.20276	6.72786	6.48207	5.0385	3.68794	7.05336	5.56546	1.16469	0.905315	0.662647	1.26734	0.219951	-0.143509	-0.593688	0.341808
Syt6	0.990365	3.04753	3.19917e-43	4.45715e-36	1.2138	3.71415	1.51952e-42	8.4405e-32	0	2.9661	4.14483e-39	4.36591e-23	0.926838	0.97102	0.883876	0	4.58317e-37	6.68037	2.06759	3.24584e-43	1.05034	1.33605	0.556347	1.74959	1.17308	0.895367	1.13892	0.474261	1.49145	-0.159449	0.18767	-1.07625	0.576715
Syt7	897.27	814.706	869.807	943.479	927.345	860.755	871.014	870.062	798.563	916.626	797.161	741.218	728.495	823.425	867.965	838.223	909.854	834.846	872.522	873.66	890.521	863.404	791.653	865.821	852.85	1.04417	1.01238	0.928244	1.01521	0.0623586	0.0177441	-0.107424	0.0217771
Syt9	0	1.01584	0.943392	0	0	0	1.09977	2.02105	0	6.35284	0	0	0	0	0	0	0	0	0	0	0.391846	1.89473	0	0	0.571645	0.685472	3.31453	0	0	-0.54483	1.7288	#NUM!	#NUM!
Sytl1	2.97109	0	8.49052	3.17669	0	4.64269	0	6.06314	0.960966	0.907549	5.70215	2.11475	4.63419	2.91306	2.65163	3.22807	2.87625	4.96932	0	5.76674	2.92766	2.51487	3.60316	3.36808	3.10344	0.94336	0.810349	1.16102	1.08527	-0.0841204	-0.303385	0.215393	0.118056
Sytl2	52.4893	42.6654	63.2072	85.7707	74.0418	46.4269	51.689	45.4736	42.2825	64.436	22.8086	22.2048	32.4393	60.2033	67.1745	44.117	54.6487	52.1779	56.8587	65.3564	63.6349	50.0616	40.9661	54.6317	52.3236	1.21618	0.956769	0.782938	1.04411	0.282357	-0.0637569	-0.353031	0.0622781
Sytl3	1.98073	5.07921	0	6.35338	3.6414	0	3.2993	0	4.80483	3.6302	3.42127	1.05737	1.85368	3.88408	7.95487	4.3041	0.958749	2.57713	2.06759	0.961123	3.41094	2.34687	3.63425	2.17374	2.89145	1.17967	0.811657	1.2569	0.751781	0.238378	-0.301058	0.329866	-0.411615
Sytl4	27.7302	26.4119	25.4716	28.5902	23.0622	27.8562	27.4941	29.3052	26.907	30.8567	31.9321	23.2622	37.0735	17.4784	30.0518	19.3684	22.0512	34.7853	22.7435	19.2225	26.2532	28.4838	27.9596	23.6342	26.5827	0.987605	1.07152	1.0518	0.889081	-0.0179938	0.0996555	0.0728555	-0.169613
Syvn1	302.061	331.164	333.018	310.257	348.361	368.63	367.322	322.357	311.353	364.835	355.814	290.778	296.588	332.09	319.962	313.123	329.81	294.018	274.989	380.605	324.972	346.899	319.046	318.509	327.357	0.992716	1.0597	0.974614	0.972972	-0.0105474	0.0836536	-0.0370975	-0.0395296
Szrd1	1298.36	1303.31	1355.65	1355.39	1313.34	1263.74	1215.23	1268.19	1251.17	1192.52	1418.67	1299.52	1332.78	1270.1	1291.35	1223.44	1198.43	1252.26	1224.01	1312.89	1325.21	1238.17	1322.48	1242.21	1282.02	1.03369	0.965798	1.03156	0.968946	0.047805	-0.0502065	0.0448343	-0.0455115
Szt2	261.457	274.278	298.111	297.55	315.588	297.132	309.034	255.663	261.383	296.769	189.311	220.991	253.954	278.683	287.26	315.275	301.047	258.405	293.597	306.599	289.397	283.996	246.04	294.985	278.604	1.03874	1.01935	0.883115	1.05879	0.0548312	0.0276538	-0.179326	0.0824219
T2	9.90365	11.1743	6.60374	9.53008	8.49661	10.2139	6.59859	7.07366	11.5316	14.5208	15.966	14.8032	8.34154	10.6812	12.3743	7.53217	11.505	7.45399	10.3379	10.5724	9.14168	9.98771	12.4332	9.48029	10.2607	0.890938	0.973392	1.21173	0.923939	-0.166603	-0.0389077	0.27707	-0.11413
Tab1	325.83	337.26	318.866	310.257	343.506	384.415	365.122	243.536	349.792	346.684	344.41	415.548	351.272	308.785	374.763	321.731	350.902	311.411	290.496	373.877	327.144	337.91	358.956	329.683	338.423	0.966671	0.998483	1.06067	0.974175	-0.0489033	-0.00219007	0.0849771	-0.037747
Tab2	1233	1057.49	1085.84	1162.67	1003.81	1121.67	1134.95	1265.18	1055.14	1154.4	1016.13	1060.55	1098.3	954.515	1067.72	1116.91	1144.74	1104.85	1145.45	1070.69	1108.56	1146.27	1039.44	1116.53	1102.7	1.00532	1.03951	0.942634	1.01254	0.00764879	0.0559037	-0.08523	0.0179788
Tab3	213.919	227.549	245.282	223.427	196.636	198.707	190.259	224.336	180.662	230.517	157.379	198.786	195.563	200.03	194.453	196.913	191.75	195.46	193.319	205.68	221.363	204.896	189.242	196.624	203.031	1.09029	1.00919	0.932084	0.968444	0.124709	0.0131907	-0.101469	-0.0462601
Tac1	32.682	59.9347	48.113	42.3559	36.414	46.4269	48.3897	43.4525	36.5167	61.7134	60.4428	60.2703	31.5125	37.8698	45.9615	43.041	27.8037	45.5521	41.3518	43.2505	43.8999	47.2998	47.2114	40.1998	44.6527	0.983141	1.05928	1.0573	0.900277	-0.0245304	0.0830866	0.0803859	-0.15156
Tac2	0	3.04753	0	0	0	1.85708	0	0	0	0	0	0	0	0.97102	0	0	0	5.79754	0	0	0.609506	0.371416	0.194204	1.15951	0.583659	1.04429	0.636358	0.332736	1.98662	0.0625159	-0.652089	-1.58755	0.990316
Tacc1	901.23	877.687	1005.66	999.601	951.624	974.967	995.291	1016.58	885.053	972.893	842.778	863.88	920.35	923.436	985.527	994.247	1014.36	897.786	987.275	884.232	947.16	968.957	907.194	955.58	944.723	1.00258	1.02565	0.960275	1.01149	0.00371761	0.0365412	-0.0584797	0.0164855
Tacc2	5854.06	5834	5934.88	5210.86	5337.06	6401.3	6202.67	5513.41	6096.36	5937.21	4583.38	5502.56	5144.81	4935.75	4498	6518.54	4395.86	4242.15	5735.53	5093.96	5634.17	6030.19	4932.9	5197.21	5448.62	1.03406	1.10674	0.905349	0.953858	0.0483134	0.146313	-0.143454	-0.0681534
Tacc3	35.6531	23.3644	26.415	21.178	25.5731	25.9991	24.1948	23.242	42.2825	28.134	34.2129	30.6638	29.7597	44.6669	23.8646	24.7486	32.5975	28.1595	24.8111	36.5227	26.4367	28.7705	32.6336	29.3679	29.3022	0.90221	0.981855	1.11369	1.00224	-0.148464	-0.026418	0.15535	0.00323186
Taco1	642.665	550.488	465.994	459.535	460.929	593.25	509.191	583.027	550.559	535.437	478.815	508.572	481.908	483.568	463.144	477.734	485.987	573.065	511.705	514.157	515.922	554.293	483.201	512.53	516.486	0.998907	1.0732	0.935555	0.992339	-0.00157711	0.101918	-0.096106	-0.0110953
Taco1os	5.03374	3.14606	1.92833	1.08562	6.38457	2.87159	7.69836	3.07687	1.99618	0.924309	4.72747	1.08141	0.974951	0	0.89115	4.32462	3.93327	1.72009	1.05661	1.00533	3.51566	3.31346	1.535	2.40798	2.69303	1.30547	1.23039	0.569989	0.894155	0.384569	0.299111	-0.810993	-0.161403
Tacr3	0	2.03168	0	0	0	0	0	0	0	0	0	2.11475	0	0	0	1.07602	0	4.1411	1.03379	0	0.406336	0	0.42295	1.25018	0.519867	0.781615	0	0.813573	2.40481	-0.355469	#NUM!	-0.297655	1.26592
Tacstd2	0	1.01584	0	0	0	0.928539	0	0	0	0	1.14043	0	0	0	0	0	1.9175	0.828221	2.06759	4.80562	0.203168	0.185708	0.228086	1.92379	0.635187	0.319855	0.292367	0.359085	3.02869	-1.64451	-1.77415	-1.4776	1.5987
Tada1	95.6423	122.331	96.5167	95.924	92.2021	102.629	113.659	104.573	103.898	102.499	88.1679	87.1651	105.554	115.683	113.754	80.2542	105.67	99.4866	89.8867	106.314	100.523	105.452	102.065	96.3223	101.09	0.994389	1.04314	1.00964	0.952833	-0.00811835	0.0609338	0.0138383	-0.0697054
Tada2a	62.393	92.4416	86.792	94.2419	82.5385	67.7833	86.8815	84.884	67.2676	84.4021	80.9705	94.1062	86.196	92.2469	97.2263	58.1053	82.4524	77.0245	90.9739	80.7343	83.6814	78.2437	90.1492	77.8581	82.4831	1.01453	0.948603	1.09294	0.943928	0.0208086	-0.0761238	0.128216	-0.0832516
Tada2b	385.261	372.917	322.911	344.231	291.558	376.089	377.877	364.51	274.23	361.752	320.31	285.36	313.209	305.023	299.985	319.969	336.677	301.261	346.477	354.55	343.376	350.892	304.777	331.787	332.708	1.03206	1.05465	0.916051	0.997232	0.0455316	0.0767695	-0.1265	-0.00399942
Tada3	232.736	223.485	232.074	238.252	260.967	245.134	223.252	226.357	262.344	200.568	246.333	228.393	229.856	233.045	232.459	260.398	278.996	244.325	228.468	291.22	237.503	231.531	234.017	260.681	240.933	0.985762	0.960976	0.971295	1.08197	-0.0206881	-0.0574272	-0.042018	0.113655
Taf1	421.895	393.131	412.262	412.969	372.637	375.13	458.603	476.967	427.63	387.523	294.231	377.482	355.906	353.451	419.84	428.258	387.335	381.81	398.01	391.177	402.579	425.171	360.182	397.318	396.312	1.01581	1.07282	0.908834	1.00254	0.0226333	0.101404	-0.137912	0.00365623
Taf10	430.955	400.18	389.431	374.253	454.717	428.707	406.166	374.842	459.833	448.317	450.181	500.786	449.859	411.249	424.586	428.651	458.894	403.732	450.98	485.471	409.907	423.573	447.332	445.546	431.59	0.949762	0.981426	1.03648	1.03234	-0.0743624	-0.0270491	0.0516868	0.0459133
Taf11	292.608	274.582	267.137	320.969	314.536	270.611	294.682	278.904	317.416	279.606	286.436	328.725	327.153	279.841	262.76	294.349	308.836	315.492	296.001	331.738	293.966	288.244	296.983	309.283	297.119	0.989389	0.970129	0.999542	1.04094	-0.0153901	-0.0437518	-0.000661	0.0578871
Taf12	223.822	204.184	197.169	219.192	236.691	250.706	250.746	209.178	244.085	240.5	197.294	226.278	232.637	214.595	216.55	194.76	232.976	225.276	215.029	216.253	216.212	239.043	217.471	216.859	222.396	0.972192	1.07485	0.977854	0.975102	-0.0406872	0.104139	-0.0323095	-0.0363752
Taf13	270.684	257.722	247.874	205.537	230.622	219.066	264.725	280.397	260.953	218.987	266.668	272.567	261.831	266.75	295.844	221.253	256.184	251.114	260.939	262.231	242.488	248.826	272.732	250.344	253.597	0.956192	0.981184	1.07545	0.987172	-0.0646278	-0.027405	0.104944	-0.0186269
Taf15	543.711	506.905	577.356	486.034	602.047	490.268	530.087	486.062	543.907	475.556	640.923	596.359	525.518	605.916	570.985	547.697	566.621	545.797	507.593	588.206	543.211	505.176	587.94	551.183	546.877	0.993295	0.923746	1.07509	1.00787	-0.00970581	-0.114431	0.104452	0.0113134
Taf1a	210.948	218.406	171.697	209.662	262.181	220.992	238.649	204.126	229.671	237.778	198.435	220.991	210.392	238.871	205.059	200.141	215.719	194.632	233.637	233.553	214.579	226.243	214.75	215.536	217.777	0.985314	1.03888	0.986099	0.989711	-0.021344	0.0550228	-0.0201962	-0.0149201
Taf1b	81.2099	94.4732	98.1127	118.596	109.242	110.496	106.677	93.9786	88.4088	98.9229	108.341	112.082	96.3911	88.3629	106.949	110.831	106.421	111.81	101.312	94.1901	100.327	99.6967	102.425	104.913	101.84	0.985138	0.97895	1.00574	1.03017	-0.021603	-0.0306923	0.00826129	0.0428816
Taf1c	71.3063	61.7055	74.5279	67.7695	99.5317	77.0687	79.1831	63.663	82.6431	92.57	85.3214	103.623	84.8799	84.4787	101.646	93.4651	108.153	83.37	107.515	95.8934	74.9682	79.0256	91.9898	97.6793	85.9157	0.872578	0.919804	1.0707	1.13692	-0.196644	-0.120602	0.0985519	0.185131
Taf1d	169.352	205.2	230.175	315.552	291.312	215.421	211.155	227.368	216.217	230.517	213.261	216.69	228.929	197.117	252.617	189.38	252.151	202.086	223.299	195.108	242.318	220.136	221.723	212.405	224.145	1.08108	0.982111	0.989192	0.947621	0.112468	-0.0260421	-0.0156774	-0.0776182
Taf2	272.35	293.578	303.772	295.432	264.608	285.061	221.053	305.178	295.016	255.021	248.614	240.024	304.93	304.9	259.86	271.158	262.697	282.423	268.786	236.436	285.948	272.266	271.666	264.3	273.545	1.04534	0.995324	0.99313	0.966204	0.0639754	-0.00676162	-0.0099455	-0.049601
Taf3	218.819	189.903	219.577	204.367	192.787	213.54	225.405	187.703	275.441	214.693	263.425	173.409	215.77	196.99	181.17	196.654	216.627	200.033	224.306	190.303	205.091	223.356	206.153	205.585	210.046	0.976408	1.06337	0.981465	0.978759	-0.0344446	0.0886416	-0.0269919	-0.0309738
Taf4	246.601	306.784	257.546	286.961	281.601	274.847	285.94	285.978	280.601	315.828	268.001	225.22	239.125	260.233	200.64	259.322	312.552	338.743	273.956	277.764	275.899	288.639	238.644	292.467	273.912	1.00725	1.05376	0.871242	1.06774	0.0104249	0.075552	-0.198854	0.0945626
Taf4b	68.3351	66.0297	60.377	62.4749	61.9039	47.3555	61.5869	64.6735	56.697	60.8058	50.1789	34.8933	61.1714	67.0004	87.5037	78.5498	57.525	62.1165	47.5545	77.851	63.8241	58.2237	60.1495	64.7194	61.7292	1.03394	0.943212	0.97441	1.04844	0.0481489	-0.0843453	-0.0373992	0.0682445
Taf5	35.6531	46.7287	45.2828	46.5915	44.9106	59.4265	38.4918	54.5683	44.2044	68.9737	52.4598	41.2376	50.9761	39.8118	60.1035	38.7369	49.855	52.1779	32.0476	50.9395	43.8333	53.1329	48.9178	44.7514	47.6589	0.919731	1.11486	1.02641	0.938994	-0.120716	0.156862	0.0376141	-0.0908121
Taf5l	248.582	236.692	224.527	235.075	247.615	207.064	225.452	267.789	214.296	245.945	215.542	233.68	256.734	268.002	246.602	229.193	239.687	219.478	236.739	228.747	238.498	232.109	244.112	230.769	236.372	1.00899	0.981966	1.03274	0.976295	0.0129189	-0.0262557	0.0464838	-0.0346113
Taf6	421.694	410.065	430.869	407.389	391.534	420.561	447.877	374.852	414.015	405.079	418.063	357.49	433.405	407.23	421.376	432.85	432.275	388.85	449.702	422.971	412.31	412.477	407.513	425.33	414.407	0.994939	0.995341	0.983363	1.02636	-0.00731944	-0.00673661	-0.0242042	0.0375317
Taf6l	72.2966	76.1882	89.6222	82.594	92.2489	76.1402	78.0833	84.8839	68.2286	72.6039	87.8131	81.4178	83.4154	81.5657	96.3424	67.7896	54.6487	100.215	68.2304	96.1123	82.59	75.988	86.1109	77.3992	80.522	1.02568	0.943692	1.06941	0.961218	0.0365836	-0.083612	0.0968123	-0.0570645
Taf7	163.41	124.949	126.414	130.244	120.166	136.495	130.872	142.484	133.574	143.393	131.149	146.975	161.27	154.392	153.794	130.199	136.142	142.454	135.427	124.946	133.037	137.364	149.516	133.834	138.437	0.960987	0.992243	1.08003	0.966744	-0.0574111	-0.0112345	0.111066	-0.0487939
Taf8	173.314	172.693	201.886	210.721	260.967	205.207	193.559	191.999	198.92	181.51	195.014	198.786	223.368	195.175	192.685	231.346	206.131	212.025	172.644	212.408	203.916	194.239	201.006	206.911	201.518	1.0119	0.96388	0.997458	1.02676	0.0170684	-0.0530751	-0.0036723	0.038101
Taf9	11.4505	47.1634	27.1293	20.8032	15.8848	28.1425	39.0665	19.9323	36.995	27.8157	17.2185	35.8054	24.5131	34.1828	50.3399	23.2821	38.1136	23.4935	31.5453	27.5685	24.4862	30.3904	32.4119	28.8006	29.0223	0.843704	1.04714	1.11679	0.992361	-0.24519	0.0664541	0.159364	-0.0110627
Taf9b	190.15	189.962	152.829	172.6	178.429	147.637	189.159	188.967	197.959	177.879	185.89	207.245	189.075	181.58	186.498	188.304	165.863	207.055	219.164	178.769	176.794	180.32	190.058	191.831	184.751	0.956933	0.976019	1.02872	1.03832	-0.0635105	-0.0350188	0.0408569	0.054256
Taf9-ps	0	1.04277	0	1.09263	4.94601	1.93823	0	0	3.95662	0	1.1596	0	0	5.77978e-21	0	0	0	0	4.25326	0	1.41628	1.17897	0.23192	0.850652	0.919456	1.54035	1.28225	0.252236	0.925169	0.623256	0.358675	-1.98715	-0.112211
Tafa2	4.95182	4.06337	2.83017	7.41228	7.2828	5.57123	3.2993	4.04209	3.84386	6.35284	2.28086	5.28687	5.56103	1.94204	1.76775	6.45615	2.87625	14.0798	8.27035	4.80562	5.30809	4.62186	3.36771	7.29763	5.14882	1.03093	0.897654	0.654074	1.41734	0.0439493	-0.155768	-0.612475	0.503186
Tafa3	47.5375	40.6337	45.2828	34.9436	50.9796	49.2126	41.7911	25.2631	41.3215	33.5793	33.0725	44.4097	48.0704	37.8698	53.9164	43.041	39.3087	37.2699	52.7235	39.406	43.8754	38.2335	43.4678	42.3498	41.9816	1.04511	0.91072	1.0354	1.00877	0.0636552	-0.13492	0.0501874	0.0125975
Tafa5	89.1328	130.028	99.9995	100.595	114.097	110.496	118.775	98.0208	128.769	113.444	124.307	114.196	100.098	107.783	118.439	119.439	116.967	123.405	105.447	130.713	106.77	113.901	112.965	119.194	113.208	0.943139	1.00613	0.997854	1.05288	-0.0844577	0.00880967	-0.0030995	0.0743438
Tagap	15.6385	18.197	8.61277	6.6548	7.29319	11.6549	12.9848	15.2088	9.32119	9.73403	17.4851	17.482	15.624	14.6217	13.7363	23.373	7.30281	12.3929	29.5898	14.5592	11.2793	11.7807	15.7898	17.4435	14.0733	0.801462	0.837097	1.12197	1.23947	-0.319293	-0.256534	0.16603	0.309728
Tagap1	240.972	207.938	261.762	258.58	256.132	229.33	268.445	268.614	253.285	267.322	243.383	278.199	289.615	227.908	256.864	217.126	267.054	242.557	206.039	236.863	245.077	257.399	259.194	233.928	248.899	0.984642	1.03415	1.04136	0.939849	-0.0223288	0.0484448	0.0584685	-0.0894994
Tagln	182.757	204.544	229.958	219.697	276.778	171.87	164.863	187.53	270.364	250.366	214.464	243.906	151.433	210.16	304.873	232.676	256.552	244.42	191.621	373.315	222.747	208.999	224.967	259.717	229.107	0.972238	0.91223	0.981929	1.1336	-0.040619	-0.13253	-0.0263091	0.180916
Tagln2	759.61	694.836	733.014	810.057	740.418	778.115	752.24	804.377	755.319	769.602	816.548	815.235	772.983	1062.3	781.345	694.036	749.742	695.705	752.602	818.875	747.587	771.931	849.682	742.192	777.848	0.961097	0.992393	1.09235	0.954161	-0.0572467	-0.011017	0.127435	-0.0676957
Tagln3	4.95182	20.3168	14.1509	19.0602	2.4276	5.57123	7.69836	3.03157	8.64869	30.8567	5.70215	7.40161	4.63419	15.5363	9.72263	4.3041	7.66999	35.6135	8.27035	1.92225	12.1815	11.1613	8.59938	11.556	10.8745	1.12018	1.02637	0.79078	1.06267	0.163732	0.0375511	-0.338651	0.0876915
Tal1	80.2195	89.394	81.1317	102.713	88.6075	83.5685	91.2805	81.8524	72.0724	78.9568	100.358	68.7293	100.098	91.2759	96.3425	79.6258	92.9987	73.7116	99.2443	79.7732	88.4131	81.5461	91.3607	85.0707	86.5977	1.02096	0.941666	1.055	0.982367	0.0299324	-0.0867121	0.077246	-0.0256657
Tal2	1.98073	0	6.60374	6.35338	13.3518	6.49977	4.39906	11.1158	3.84386	2.72265	0	5.28687	0.926838	2.91306	1.76775	3.22807	0.958749	0	2.06759	1.92225	5.65793	5.71623	2.1789	1.63533	3.7971	1.49007	1.50542	0.573834	0.430679	0.575377	0.590166	-0.801295	-1.21531
Taldo1	969.571	884.801	1060.37	858.766	809.602	960.098	857.815	911.492	925.409	893.023	1126.75	963.27	945.379	904.99	930.723	978.103	935.739	850.582	926.282	1122.6	916.622	909.567	974.222	962.661	940.768	0.974333	0.966835	1.03556	1.02327	-0.0375125	-0.0486588	0.0504118	0.0331888
Tamalin	95.075	123.933	98.1127	128.127	154.153	134.638	130.872	125.305	135.496	137.947	147.116	187.155	162.197	134.001	146.723	147.415	149.565	152.393	154.035	181.652	119.88	132.852	155.438	157.012	141.296	0.848435	0.940239	1.10009	1.11123	-0.237123	-0.0889003	0.137627	0.152159
Tamm41	88.1425	89.3941	70.7544	81.5351	84.9661	88.2112	97.8791	81.8524	82.6431	78.0492	90.094	101.508	98.2449	88.3628	97.2263	81.7779	91.0812	101.043	104.413	91.3067	82.9584	85.727	95.0872	93.9244	89.4243	0.927695	0.958655	1.06333	1.05032	-0.108277	-0.0609165	0.088585	0.0708333
Tanc1	532.815	553.633	529.243	536.862	583.838	539.48	577.377	553.767	545.828	562.68	530.3	521.284	507.908	552.512	538.28	623.018	515.807	544.141	513.795	511.318	547.278	555.826	530.057	541.616	543.694	1.00659	1.02231	0.974917	0.996177	0.00947869	0.0318387	-0.0366487	-0.00552588
Tanc2	114.882	125.964	130.188	147.187	116.525	146.709	128.673	135.41	125.887	119.796	127.728	134.286	142.733	156.334	164.401	156.024	131.349	189.662	150.934	123.024	126.949	131.295	145.096	150.199	138.385	0.917364	0.948767	1.0485	1.08537	-0.124434	-0.0758735	0.0683262	0.118186
Tango2	1713.34	1791.96	1705.64	1620.12	1726.01	1747.52	1684.85	1673.42	1751.83	1721.61	1934.17	1884.25	1992.69	1828.44	1682.9	1847.53	1664.38	1639.05	1691.28	1715.62	1711.41	1715.85	1864.49	1711.57	1750.83	0.977487	0.980018	1.06492	0.977577	-0.0328506	-0.0291193	0.0907416	-0.0327174
Tango6	166.381	159.487	152.829	155.658	145.656	163.423	150.668	159.663	137.418	142.485	143.694	154.376	134.392	162.16	133.465	144.187	172.575	146.595	160.238	143.207	156.002	150.731	145.617	153.36	151.428	1.03021	0.995401	0.961629	1.01276	0.0429358	-0.00665058	-0.0564478	0.0182954
Tank	268.389	210.279	232.074	209.662	209.988	233.063	238.649	259.704	209.491	217.812	209.839	204.073	240.051	195.175	186.498	220.585	233.935	241.84	246.043	215.292	226.078	231.744	207.127	231.539	224.122	1.00873	1.03401	0.924171	1.03309	0.0125382	0.0482458	-0.113768	0.0469703
Taok1	1233.98	1232.23	1220.75	1289.74	1208.94	1262.82	1282.33	1337.93	1157.97	1144.41	1118.77	1093.33	1168.75	1090.45	1154.35	1149.19	1062.31	1145.44	1171.28	1005.34	1237.13	1237.09	1125.13	1106.71	1176.52	1.05152	1.05149	0.956324	0.940669	0.0724744	0.0724325	-0.0644286	-0.0882405
Taok2	933.915	803.532	883.014	959.362	989.247	898.825	874.313	835.703	920.607	921.162	876.99	945.292	833.228	849.643	931.604	955.511	894.512	953.28	873.553	923.638	913.814	890.122	887.351	920.099	902.847	1.01215	0.985906	0.982837	1.01911	0.0174197	-0.0204777	-0.0249753	0.027308
Taok3	145.584	155.424	119.811	135.539	143.228	149.495	166.065	156.631	125.886	136.132	119.745	112.082	162.197	164.102	129.046	138.807	157.235	143.282	163.339	136.479	139.917	146.842	137.434	147.828	143.005	0.978405	1.02683	0.961043	1.03373	-0.0314968	0.0381926	-0.057327	0.0478533
Tap1	137.661	221.453	122.641	164.129	192.994	138.352	115.475	104.084	157.112	112.536	132.29	295.007	173.319	180.05	145.839	243.182	150.524	144.939	177.812	123.985	167.776	125.512	185.301	168.088	161.669	1.03777	0.776349	1.14617	1.03971	0.0534881	-0.365222	0.196826	0.0561753
Tap2	478.346	488.62	478.299	564.393	546.21	462.412	476.198	432.504	497.758	408.397	456.172	578.382	515.321	620.475	567.448	496.048	494.715	515.981	457.97	538.228	511.174	455.454	547.56	500.588	503.694	1.01485	0.904227	1.08709	0.993835	0.0212662	-0.145242	0.120469	-0.00892226
Tapbp	856.601	1018.89	950.725	936.722	990.418	888.617	896.282	903.385	927.314	947.647	1009.26	1043.6	912.875	1112.78	1011.16	1018.91	940.503	926.204	1022.01	938.915	950.671	912.649	1017.93	969.308	962.641	0.987566	0.948068	1.05744	1.00693	-0.0180513	-0.0769376	0.0805758	0.00995803
Tapbpl	125.776	107.679	93.3958	116.479	125.021	94.7109	98.9789	126.315	97.0575	86.2172	99.2174	124.77	109.367	134.972	91.9231	144.187	124.637	93.5889	124.055	106.685	113.67	100.656	112.05	118.631	111.252	1.02174	0.904759	1.00718	1.06633	0.031027	-0.144395	0.0103148	0.0926494
Tapt1	414.964	394.148	383.96	472.27	372.636	415.055	375.021	455.745	394.956	444.698	366.077	353.162	427.273	331.118	449.894	405.662	406.511	400.86	420.755	367.15	407.596	417.095	385.505	400.188	402.596	1.01242	1.03601	0.957548	0.994018	0.0178065	0.0510441	-0.0625831	-0.00865548
Tarbp1	102.998	107.679	116.037	102.713	118.952	100.282	135.271	109.137	103.784	129.78	84.3918	70.844	92.6838	128.175	124.626	106.526	101.627	99.3865	108.548	83.6177	109.676	115.651	100.144	99.941	106.353	1.03124	1.08742	0.941621	0.939711	0.0443853	0.120915	-0.0867822	-0.0897108
Tarbp2	329.432	364.217	322.706	350.605	356.144	368.548	348.962	311.144	379.003	357.327	380.668	416.521	389.443	372.529	370.822	356.901	364.465	359.91	359.732	405.736	344.621	352.997	385.997	369.349	363.241	0.948739	0.971798	1.06265	1.01682	-0.0759163	-0.041271	0.0876621	0.0240578
Tardbp	1470.69	1458.75	1499.04	1649.76	1602.22	1424.84	1537.47	1472.33	1477	1414.87	1387.9	1442.26	1400.46	1411.86	1616.87	1354.72	1541.67	1464.3	1600.31	1331.15	1536.09	1465.3	1451.87	1458.43	1477.92	1.03936	0.99146	0.982372	0.98681	0.055693	-0.0123736	-0.0256593	-0.0191555
Tars	368.417	405.32	303.772	296.491	417.547	405.772	357.423	415.325	389.192	405.675	359.235	408.147	354.052	371.901	345.595	366.925	360.49	373.528	363.896	356.577	358.309	394.677	367.786	364.283	371.264	0.965107	1.06306	0.990632	0.981197	-0.0512395	0.0882285	-0.0135789	-0.027385
Tars2	618.98	568.871	566.035	546.391	589.907	638.835	549.883	536.588	535.258	523.657	551.968	590.015	542.2	566.104	555.957	553.077	492.797	552.424	625.445	556.491	578.037	556.844	561.249	556.047	563.044	1.02663	0.988989	0.996811	0.987572	0.0379133	-0.0159743	-0.0046076	-0.0180417
Tarsl2	732.869	714.138	695.28	667.105	614.182	697.333	720.346	710.398	713.037	711.518	619.254	611.162	574.64	544.743	583.358	716.633	701.806	679.143	757.771	622.808	684.715	710.526	586.631	695.632	669.376	1.02291	1.06148	0.876385	1.03922	0.0326859	0.086071	-0.190363	0.0555075
Tas1r1	1.98073	0	4.71696	1.0589	4.8552	5.57123	0	0	0	0.907549	0	1.05737	0	2.91306	3.5355	1.07602	1.9175	0.828221	3.10138	0.961123	2.52236	1.29576	1.50119	1.57685	1.72404	1.46305	0.751582	0.870739	0.914626	0.548982	-0.411997	-0.199688	-0.128747
Tas1r3	10.894	8.12673	3.77357	3.17669	3.6414	12.071	9.89789	5.05262	3.84386	2.72265	5.70215	5.28687	8.34154	7.76816	7.95488	4.3041	11.505	6.62576	6.20276	6.72786	5.92248	6.7176	7.01072	7.0731	6.68097	0.886469	1.00548	1.04936	1.05869	-0.173858	0.0078882	0.0695041	0.0822833
Tasl	4.95182	4.06337	9.43392	4.23559	2.4276	3.71415	3.2993	5.05262	4.80483	3.6302	3.42129	12.6885	5.56103	6.79714	5.30325	5.38012	3.835	7.45399	12.4055	2.88337	5.02246	4.10022	6.75424	6.3916	5.56713	0.902163	0.736505	1.21324	1.1481	-0.148539	-0.441232	0.27886	0.199243
Tasor	332.005	349.941	349.025	336.995	321.681	326.223	340.022	339.308	266.605	327.446	303.506	276.106	293.978	287.487	282.131	306.478	376.046	352.129	311.248	271.801	337.929	319.921	288.642	323.54	317.508	1.06432	1.0076	0.909084	1.019	0.0899287	0.0109216	-0.137514	0.0271527
Tasor2	263.245	231.634	256.252	236.658	216.268	257.953	236.84	266.848	223.443	235.244	179.311	182.943	213.617	227.401	181.903	268.652	242.539	227.062	260.816	211.555	240.811	244.066	197.035	242.125	231.009	1.04243	1.05652	0.852931	1.04812	0.0599534	0.0793187	-0.229498	0.0678005
Tasp1	98.0461	114.79	104.716	84.7118	111.67	87.2826	104.478	112.168	107.628	101.645	101.498	96.2209	131.611	103.899	139.652	110.831	108.339	102.699	81.6697	96.1123	102.787	102.64	114.576	99.9302	104.983	0.979077	0.977682	1.09137	0.951867	-0.0305061	-0.0325632	0.126146	-0.0711682
Tat	6.93255	3.04753	4.71696	1.0589	2.4276	1.85708	2.19953	2.02105	2.8829	3.6302	7.98301	1.05737	0.926838	0.97102	15.9098	5.38012	0.958749	0.828221	4.13518	3.84449	3.63671	2.51815	5.36961	3.02935	3.63845	0.99952	0.692094	1.47579	0.832593	-0.000692835	-0.530961	0.561491	-0.264317
Tatdn1	116.969	146.972	131.488	123.883	110.592	110.146	121.664	124.295	98.9998	105.899	136.668	132.322	130.536	114.623	107.521	105.105	129.018	119.439	100.1	105.591	125.981	112.201	124.334	111.851	118.592	1.06231	0.946111	1.04842	0.943158	0.0872028	-0.0799186	0.0682198	-0.0844281
Tatdn2	802.192	676.55	744.337	753.938	645.743	764.186	765.434	706.356	714.957	776.859	731.015	726.414	670.102	694.282	747.76	654.22	693.174	748.712	735.026	724.685	724.552	745.558	713.915	711.163	723.797	1.00104	1.03007	0.986346	0.982545	0.00150391	0.042736	-0.0198338	-0.0254042
Tatdn3	116.863	112.758	114.15	148.246	125.021	129.067	128.673	116.21	127.808	125.242	99.2174	124.77	124.196	115.551	127.278	95.7662	158.194	121.748	140.596	107.646	123.408	125.4	118.202	124.79	122.95	1.00372	1.01993	0.961386	1.01497	0.00535916	0.0284653	-0.0568118	0.0214307
Tax1bp1	1649.95	1619.25	1632.07	1591.52	1622.85	1745.65	1713.43	1775.49	1620.19	1605.45	1515.63	1500.41	1465.33	1498.29	1579.49	1545.17	1574.27	1548.78	1693.35	1520.5	1623.13	1692.04	1511.83	1576.41	1600.85	1.01391	1.05696	0.94439	0.984733	0.0199355	0.0799241	-0.0825454	-0.0221948
Tax1bp3	343.233	355.844	342.245	385.862	304.116	343.753	300.32	383.149	383.449	356.743	464.484	377.509	424.909	459.115	409.696	364.813	353.478	358.733	363.615	395.045	346.26	353.483	427.143	367.137	373.506	0.927054	0.946392	1.1436	0.982949	-0.109274	-0.0794897	0.193588	-0.024812
Taz	725.936	717.184	729.241	762.407	714.929	773.474	677.456	696.251	761.086	757.803	723.033	812.063	744.252	761.278	814.934	785.498	789.049	742.086	672.999	777.548	729.939	733.214	771.112	753.436	746.925	0.977259	0.981643	1.03238	1.00872	-0.0331874	-0.0267297	0.0459764	0.0125209
Tbc1d1	300.081	279.356	521.695	648.044	528.003	380.701	390.417	330.441	348.831	542.714	213.26	257.999	219.661	404.916	473.757	284.071	403.633	380.982	342.186	522.852	455.436	398.621	313.919	386.745	388.68	1.17175	1.02558	0.807653	0.995021	0.228665	0.0364341	-0.308192	-0.00720098
Tbc1d10a	105.969	116.822	121.698	147.187	140.801	127.21	134.171	108.126	147.989	107.091	150.537	168.122	159.416	138.856	137.885	134.503	137.101	154.878	111.65	127.829	126.495	124.917	150.963	133.192	133.892	0.944757	0.932971	1.1275	0.994773	-0.0819854	-0.100096	0.173127	-0.0075607
Tbc1d10b	352.57	328.117	367.923	386.498	349.575	376.058	360.723	337.515	369.011	384.801	358.095	345.761	334.589	418.51	357.97	333.568	321.181	317.208	315.307	349.849	356.937	365.622	362.985	327.423	353.241	1.01046	1.03505	1.02758	0.926909	0.0150132	0.0496967	0.0392553	-0.109501
Tbc1d10c	98.1241	92.4459	77.2047	111.029	121.185	94.8859	99.6095	89.4221	100.629	101.008	110.165	111.555	73.4002	90.2411	101.704	99.4225	119.707	93.6068	108.88	103.172	99.9977	97.1109	97.4131	104.958	99.8698	1.00128	0.972375	0.9754	1.05094	0.00184643	-0.0404158	-0.0359339	0.0716865
Tbc1d12	145.584	124.948	125.471	117.538	99.5317	121.639	127.573	154.61	102.823	134.317	114.043	119.483	115.855	105.841	100.762	122.667	130.39	142.454	125.089	96.1124	122.615	128.192	111.197	123.342	121.337	1.01053	1.0565	0.916433	1.01653	0.0151158	0.0792965	-0.125899	0.0236555
Tbc1d13	280.273	280.372	290.565	260.489	311.947	271.133	265.043	269.81	257.539	243.223	233.788	286.548	309.564	283.538	281.956	295.907	262.697	244.325	270.854	294.104	284.729	261.35	279.079	273.577	274.684	1.03657	0.951456	1.016	0.995972	0.0518189	-0.0717906	0.022901	-0.00582251
Tbc1d14	241.649	245.834	245.282	252.018	243.974	259.062	250.746	230.4	204.686	206.014	215.541	232.622	267.856	260.233	233.343	258.246	234.894	232.73	239.84	246.048	245.751	230.182	241.919	242.352	240.051	1.02375	0.958887	1.00778	1.00958	0.0338593	-0.0605678	0.0111837	0.0137613
Tbc1d15	364.454	413.447	400.941	379.085	379.92	387.2	380.518	399.157	411.294	399.321	352.393	347.876	394.833	364.132	348.248	371.228	348.985	425.705	438.329	348.888	387.569	395.498	361.496	386.627	382.798	1.01247	1.03318	0.944354	1.01	0.0178725	0.0470882	-0.0826009	0.0143602
Tbc1d16	2175.83	1804.14	2101.88	1827.65	1949.36	2049.28	1969.69	1818.95	1771.06	1931.25	1814.43	1725.62	1788.81	1605.1	1800.46	1916.4	1812.98	1730.14	1715.07	1755.02	1971.77	1908.05	1746.88	1785.92	1853.16	1.06401	1.02962	0.942654	0.963719	0.0895084	0.0421116	-0.0852005	-0.0533153
Tbc1d17	363.522	383.766	396.224	440.95	466.634	449.183	457.229	366.82	493.936	467.934	464.155	510.946	482.373	454.437	502.284	463.858	512.079	438.954	448.095	545.994	410.219	447.02	482.839	481.796	455.469	0.900653	0.981452	1.06009	1.0578	-0.150957	-0.0270111	0.0841905	0.0810707
Tbc1d19	185.198	157.455	181.131	142.951	151.725	173.637	186.96	165.726	149.911	153.376	185.89	159.663	151.075	151.479	146.724	171.088	156.276	172.27	173.677	148.013	163.692	165.922	158.966	164.265	163.211	1.00295	1.01661	0.97399	1.00646	0.00424331	0.0237647	-0.0380205	0.00928286
Tbc1d2	26.7398	29.4594	22.6414	25.4135	26.7036	24.142	18.696	29.3052	10.5706	25.4114	25.0895	31.7212	27.8051	27.1886	33.5873	26.9006	23.9687	35.6135	23.7773	30.7559	26.1915	21.625	29.0783	28.2032	26.2745	0.996841	0.823042	1.10671	1.0734	-0.00456407	-0.280962	0.14628	0.102194
Tbc1d20	738.816	725.311	760.378	710.52	713.717	748.406	693.954	757.892	731.293	737.837	754.968	690.463	732.206	763.222	799.017	762.903	793.845	703.157	739.167	822.72	729.748	733.876	747.975	764.358	743.99	0.980858	0.986407	1.00536	1.02738	-0.0278833	-0.0197454	0.00770798	0.0389668
Tbc1d22a	420.905	478.462	434.903	397.087	405.409	493.983	482.797	430.483	479.522	469.203	467.576	495.908	482.883	481.626	446.357	475.603	431.437	463.804	449.7	504.589	427.353	471.198	474.87	465.027	459.612	0.929813	1.02521	1.0332	1.01178	-0.104987	0.0359162	0.0471166	0.0168972
Tbc1d22b	244.62	253.961	298.112	269.993	224.553	291.562	289.238	295.074	250.801	279.525	241.772	226.278	225.221	263.147	290.796	255.018	250.233	265.859	233.638	266.231	258.248	281.24	249.443	254.196	260.782	0.990284	1.07845	0.95652	0.974746	-0.014086	0.10896	-0.0641331	-0.0369019
Tbc1d22bos	0	1.01584	0	3.17669	0	0.928539	0	0	0	0	0	0	2.78051	0.97102	0	0	0	0	1.03379	0	0.838506	0.185708	0.750306	0.206758	0.495319	1.69286	0.374925	1.51479	0.417424	0.759462	-1.41532	0.59912	-1.26042
Tbc1d23	295.129	268.182	284.904	297.55	299.809	246.991	323.331	310.231	269.07	297.676	230.367	263.286	270.637	250.523	271.35	270.083	279.955	270	296.699	254.698	289.115	289.46	257.233	274.287	277.524	1.04177	1.04301	0.926886	0.988338	0.0590323	0.0607528	-0.109537	-0.016924
Tbc1d24	342.666	339.29	316.036	343.083	310.733	321.274	390.417	352.673	284.446	376.632	294.232	297.122	340.15	329.176	309.356	324.96	323.099	363.588	345.288	288.337	330.362	345.088	314.007	329.054	329.628	1.00223	1.0469	0.952611	0.99826	0.00320764	0.0661276	-0.0700407	-0.00251225
Tbc1d25	41.5953	40.6337	48.113	46.5915	49.7658	51.9982	30.7934	50.5262	55.736	60.8058	55.8811	60.2703	63.025	48.551	45.0777	58.1053	48.8962	58.8037	51.6897	56.7062	45.3399	49.9719	54.561	54.8402	51.1783	0.88592	0.976429	1.0661	1.07155	-0.174751	-0.0344133	0.0923397	0.0997034
Tbc1d2b	305.032	332.18	325.47	309.198	320.443	336.131	329.93	285.978	310.392	302.214	307.916	267.515	351.272	366.075	337.64	377.685	307.758	321.35	324.611	315.248	318.465	312.929	326.084	329.33	321.702	0.989937	0.97273	1.01362	1.02371	-0.0145914	-0.0398891	0.0195174	0.0338112
Tbc1d30	22.7784	24.3802	31.1319	30.708	35.2002	29.7132	32.993	50.5262	33.6338	23.5963	21.6682	27.4917	27.8051	35.9278	23.8646	36.5848	39.3087	38.9264	27.9124	25.9503	28.8397	34.0925	27.3515	33.7365	31.0051	0.930162	1.09958	0.882162	1.0881	-0.104446	0.136951	-0.180885	0.121807
Tbc1d31	37.6339	76.1881	56.6035	49.7682	42.483	64.9977	74.784	73.7682	58.6189	64.436	50.1789	41.2376	49.1224	73.7976	53.0326	50.5732	62.3187	44.7239	75.467	33.6393	52.5353	67.321	53.4738	53.3444	56.6686	0.927062	1.18798	0.943623	0.941339	-0.109262	0.248505	-0.0837177	-0.0872131
Tbc1d32	86.1617	86.3466	115.094	98.4775	86.1798	96.568	100.079	110.147	98.9795	116.166	76.4088	84.5899	87.1228	80.5947	91.9231	124.819	111.215	104.356	100.278	92.2678	94.4519	104.388	84.1279	106.587	97.3887	0.969845	1.07187	0.863836	1.09445	-0.0441744	0.100128	-0.211171	0.130207
Tbc1d4	1556.86	1336.85	1716.97	1657.18	1502.68	1506.1	1533.07	1578.44	1476.04	1621.78	1390.19	1453.89	1421.77	1434.21	1536.18	1562.39	1472.64	1482.52	1645.81	1423.43	1554.11	1543.09	1447.25	1517.36	1515.45	1.02551	1.01824	0.954996	1.00126	0.0363405	0.0260722	-0.0664341	0.00181526
Tbc1d5	371.387	316.943	320.753	296.492	318.016	372.344	303.535	379.956	360.362	412.027	314.758	290.778	312.344	349.568	298.75	361.545	348.984	348.68	325.645	331.588	324.718	365.645	313.24	343.288	336.723	0.964349	1.08589	0.93026	1.0195	-0.0523729	0.118882	-0.104295	0.0278599
Tbc1d7	220.851	236.691	227.357	222.368	214.843	252.562	205.656	203.115	245.046	212.367	244.052	213.589	246.539	252.465	232.459	230.269	229.141	212.853	200.556	231.631	224.422	223.749	237.821	220.89	226.721	0.989862	0.986894	1.04896	0.974283	-0.0147007	-0.0190323	0.0689601	-0.0375867
Tbc1d8	81.6556	86.8498	97.8567	121.318	109.704	109.312	97.1545	110.84	103.708	84.1877	94.4953	85.6011	93.1879	98.6489	93.267	93.2893	91.7107	99.1208	94.6425	108.122	99.4768	101.04	93.04	97.3771	97.7336	1.01784	1.03384	0.951976	0.996352	0.0255059	0.0480064	-0.0710028	-0.00527254
Tbc1d8b	117.853	117.838	136.792	142.951	133.518	111.425	100.079	160.673	98.0185	127.964	85.5323	85.6472	81.5618	110.696	113.136	98.9943	81.4937	92.7607	94.0753	93.2289	129.79	119.632	95.3147	92.1106	109.212	1.18843	1.09541	0.87275	0.843412	0.249054	0.131472	-0.19636	-0.245691
Tbc1d9	79.0612	71.1089	78.8963	81.5697	54.6027	93.7824	84.4507	56.6004	75.4945	85.3096	67.8129	62.3894	72.8508	73.8069	70.2403	65.6375	59.5546	86.9594	56.8587	85.0652	73.0478	79.1275	69.4201	70.8151	73.1026	0.99925	1.08242	0.949625	0.968708	-0.00108278	0.114257	-0.0745702	-0.0458662
Tbc1d9b	1054.74	1004.67	1035.84	1000.66	1037.8	1057.6	1037.08	983.238	989.799	990.137	946.555	956.919	908.302	946.744	934.249	1097.54	974.089	941.688	888.03	1109.14	1026.74	1011.57	938.554	1002.1	994.741	1.03217	1.01692	0.943516	1.0074	0.0456809	0.0242045	-0.0838815	0.0106299
Tbca	388.223	349.45	382.073	392.851	400.554	329.631	348.626	319.325	408.411	354.852	482.402	441.982	484.735	368.987	398.588	389.521	397.881	421.563	381.47	385.411	382.63	352.169	435.339	395.169	391.327	0.977777	0.899936	1.11247	1.00982	-0.0324232	-0.152106	0.153765	0.0140966
Tbcb	389.107	423.606	422.784	370.062	423.304	361.859	394.287	392.083	445.046	400.229	515.127	444.017	409.714	488.656	413.368	419.038	410.183	457.178	416.052	485.854	405.773	398.701	454.176	437.661	424.078	0.956836	0.94016	1.07097	1.03203	-0.0636572	-0.0890221	0.0989241	0.0454852
Tbcc	165.391	185.899	145.282	155.658	188.139	147.638	151.768	154.61	155.676	190.585	239.49	216.762	216.88	170.9	165.285	144.187	199.42	144.939	162.306	207.603	168.074	160.055	201.863	171.691	175.421	0.958117	0.912408	1.15074	0.978737	-0.0617258	-0.132249	0.202559	-0.0310062
Tbccd1	172.323	122.917	159.433	180.012	156.58	160.637	166.065	139.452	139.34	171.527	125.447	172.352	152.001	158.276	159.098	161.404	144.771	168.957	179.88	155.702	158.253	155.404	153.435	162.143	157.309	1.006	0.987893	0.975374	1.03073	0.00863439	-0.017573	-0.0359727	0.0436665
Tbcd	158.458	174.725	164.15	162.011	155.202	181.994	175.963	151.579	180.576	173.531	200.2	202.723	181.972	188.378	153.183	183.614	206.736	166.602	189.184	195.108	162.909	172.729	185.291	188.249	177.294	0.918862	0.974247	1.0451	1.06179	-0.122079	-0.0376404	0.063647	0.0864933
Tbce	260.45	285.54	249.056	259.191	249.466	253.975	239.412	254.048	254.656	261.552	229.836	257.713	260.972	204.636	274.065	243.256	262.697	268.792	310.847	257.657	260.741	252.729	245.444	268.65	256.891	1.01499	0.983798	0.955442	1.04577	0.0214597	-0.0235666	-0.0657593	0.0645713
Tbcel	411.991	415.479	433.959	442.618	399.341	420.628	369.521	367.83	410.333	412.935	407.134	404.974	429.127	364.133	441.054	432.561	453.486	420.735	434.192	366.188	420.678	396.249	409.284	421.432	411.911	1.02128	0.961978	0.993624	1.02312	0.0303825	-0.0559237	-0.0092288	0.0329688
Tbck	221.842	159.487	206.603	231.899	229.408	194.065	206.756	188.968	198.92	198.753	201.856	176.581	164.977	179.639	195.337	172.164	202.296	184.693	218.131	146.091	209.848	197.492	183.678	184.675	193.923	1.08212	1.0184	0.947168	0.952309	0.113857	0.026311	-0.0783073	-0.0704976
Tbk1	236.698	244.818	291.508	283.784	269.464	214.492	214.454	276.883	269.07	249.576	221.244	242.138	216.88	240.814	231.576	245.333	287.625	263.374	271.887	209.525	265.254	244.895	230.53	255.549	249.057	1.06503	0.983288	0.925612	1.02606	0.0908999	-0.0243135	-0.11152	0.037122
Tbkbp1	316.917	306.784	336.791	348.377	383.561	382.557	353.025	320.336	300.782	331.255	377.482	371.137	392.053	399.091	357.97	387.369	312.552	327.976	381.47	389.255	338.486	337.591	379.547	359.724	353.837	0.956616	0.954086	1.07266	1.01664	-0.0639888	-0.0678085	0.101192	0.0238071
Tbl1x	814.079	727.343	784.902	828.057	805.964	830.113	789.631	764.966	792.798	769.601	717.331	731.703	714.592	740.888	756.598	782.27	762.205	800.888	773.279	675.669	792.069	789.422	732.222	758.862	768.144	1.03115	1.0277	0.953236	0.987917	0.0442496	0.0394199	-0.0690946	-0.0175386
Tbl1xr1	517.961	462.207	489.621	530.508	475.81	518.126	479.499	520.418	477.598	448.329	521.175	488.508	488.446	461.234	470.222	502.504	529.229	463.804	492.084	363.304	495.221	488.794	485.917	470.185	485.029	1.02101	1.00776	1.00183	0.969395	0.0300016	0.0111545	0.00263786	-0.0448435
Tbl2	188.169	210.279	201.886	185.307	180.856	199.636	186.96	199.073	155.676	166.082	190.452	152.262	157.563	199.059	225.388	170.012	174.492	164.816	171.61	175.885	193.299	181.485	184.945	171.363	182.773	1.05759	0.992954	1.01188	0.937572	0.080783	-0.0102007	0.0170406	-0.0929985
Tbl3	240.659	235.675	247.696	248.649	226.981	282.351	201.846	260.715	236.621	243.425	252.717	286.573	254.953	239.57	211.878	253.644	270.902	254.885	230.536	229.458	239.932	244.992	249.138	247.885	245.487	0.977373	0.997983	1.01487	1.00977	-0.0330193	-0.00291258	0.0213014	0.0140261
Tbp	124.29	118.323	117.561	139.155	137.777	108.716	131.953	104.188	133.33	130.236	124.547	141.282	131.109	90.6606	132.158	103.585	127.418	133.443	155.607	133.503	127.421	121.685	123.951	130.711	125.942	1.01174	0.966195	0.984193	1.03787	0.0168449	-0.0496138	-0.0229868	0.0536224
Tbpl1	159.857	165.717	138.241	149.376	165.414	169.333	162.317	148.486	173.294	165.577	149.301	137.506	168.147	178.66	148.644	160.266	136.837	142.117	159.545	144.973	155.721	163.801	156.452	148.748	156.18	0.997059	1.0488	1.00174	0.952409	-0.0042499	0.0687343	0.002503	-0.070347
Tbrg1	348.611	376.62	321.557	441.464	369.941	369.707	358.54	352.94	410.477	411.506	375.287	403.803	365.685	394.17	375.459	376.663	395.042	410.112	399.604	409.768	371.639	380.634	382.881	398.238	383.348	0.969455	0.992921	0.998782	1.03884	-0.0447535	-0.0102495	-0.00175858	0.0549763
Tbrg4	1076.53	1116.41	1018.87	996.422	923.7	1083.61	915.005	988.29	1124.33	997.395	1109.64	1045.75	1070.5	1039.96	997.894	1070.65	1024.9	1020.37	1037.93	1082.23	1026.39	1021.73	1052.75	1047.22	1037.02	0.989747	0.985253	1.01517	1.00983	-0.0148688	-0.0214344	0.0217185	0.0141163
Tbx1	28.7206	6.09505	6.60374	6.35338	9.71041	20.4279	7.69836	15.1579	12.4926	12.7057	12.5447	21.1475	12.9757	14.5653	18.5614	10.7602	6.71124	13.2515	15.5069	12.4946	11.4966	13.6965	15.9589	11.7449	13.2242	0.869361	1.03571	1.20679	0.888134	-0.201972	0.0506223	0.271179	-0.171151
Tbx15	7.92292	12.1901	6.60374	6.35338	15.7794	9.28539	18.696	20.2105	6.72676	5.44529	7.98301	14.8032	10.1952	9.7102	7.95488	4.3041	5.75249	9.93865	6.20276	9.61123	9.76991	12.0728	10.1293	7.16185	9.78346	0.998615	1.234	1.03535	0.732036	-0.0019998	0.303342	0.0501175	-0.450013
Tbx18	62.3419	63.6468	69.4419	58.4803	73.8975	81.5252	65.6338	77.5425	61.7522	93.1485	59.3481	63.3852	64.8787	66.9523	59.0977	83.5705	67.5522	72.4196	75.3928	48.8782	65.5617	75.9204	62.7324	69.5627	68.4443	0.957884	1.10923	0.916547	1.01634	-0.0620775	0.149558	-0.12572	0.0233828
Tbx2	102.008	110.727	96.2259	116.479	131.09	96.568	95.6796	107.115	103.784	105.276	84.3918	114.196	93.6107	123.32	117.555	107.602	111.215	132.515	111.65	123.985	111.306	101.685	106.615	117.393	109.25	1.01882	0.930754	0.975881	1.07454	0.0269024	-0.103529	-0.0352223	0.103723
Tbx20	1186.46	1221.04	1350.94	1460.22	1347.32	1240.53	1277.93	1337.93	1431.84	1344.99	1423.26	1058.43	1114.06	1288.54	1218.86	1145.97	1255	1450.22	1208.51	1252.34	1313.2	1326.64	1220.63	1262.41	1280.72	1.02536	1.03586	0.953081	0.985702	0.0361277	0.0508267	-0.0693286	-0.0207763
Tbx21	0	0	1.88678	4.23559	1.2138	0.928539	0	0	0	0	0	1.05737	2.78051	3.88408	6.18713	2.15205	0.958749	3.31288	1.03379	1.92225	1.46723	0.185708	2.78182	1.87594	1.57768	0.929997	0.11771	1.76324	1.18906	-0.104702	-3.08669	0.818227	0.249816
Tbx3	178.266	141.202	198.112	231.898	205.132	188.493	146.269	216.252	212.373	176.064	208.699	199.844	177.026	202.944	177.659	158.176	180.245	136.656	186.083	168.196	190.922	187.89	193.234	165.871	184.479	1.03492	1.01849	1.04746	0.899131	0.0495232	0.0264297	0.0668918	-0.153397
Tbx3os1	6.93255	8.12673	14.1509	11.6479	27.9174	7.42831	15.3967	14.1473	4.80483	17.2434	7.98301	12.6885	9.26838	8.73918	8.83876	18.2924	23.01	9.93865	4.13518	18.2613	13.7551	11.8041	9.50357	14.7275	12.4476	1.10504	0.948306	0.763488	1.18316	0.144102	-0.076575	-0.389323	0.242649
Tbx5	497.163	523.159	724.525	686.166	691.867	634.192	621.367	575.998	613.096	770.51	510.913	483.22	423.565	508.815	646.113	534.784	599.218	586.38	572.722	693.931	624.576	643.033	514.525	597.407	594.885	1.04991	1.08094	0.864915	1.00424	0.0702658	0.112281	-0.20937	0.00610286
Tbx6	8.91328	7.11089	3.77357	1.0589	14.5656	5.57123	8.79812	10.1052	7.68773	9.98304	10.2639	8.45899	9.26838	7.76816	4.41938	10.7602	17.2575	5.79754	4.13518	14.4168	7.08445	8.42906	8.03576	10.4734	8.50568	0.832908	0.990992	0.944753	1.23135	-0.263771	-0.0130541	-0.0819917	0.300238
Tbxa2r	21.788	29.4594	9.43392	16.9424	26.7036	15.7852	15.3967	30.3157	24.0241	25.4114	23.949	28.5491	26.8783	33.9857	41.5422	25.8246	28.7625	19.0491	17.5745	28.8337	20.8655	22.1866	30.9809	24.0089	24.5105	0.851288	0.90519	1.26399	0.979536	-0.23228	-0.143707	0.33798	-0.0298292
Tbxas1	27.7302	27.4277	25.4716	32.8258	21.8484	26.9276	19.7958	34.3578	34.5948	28.134	26.2299	33.8359	25.0246	33.9857	34.4712	19.3684	24.9275	37.2699	18.6083	29.7948	27.0607	28.762	30.7095	25.9938	28.1315	0.961938	1.02241	1.09164	0.92401	-0.0559849	0.0319778	0.126497	-0.11402
Tc2n	5.94219	5.07921	0.943392	2.11779	3.6414	2.78562	2.19953	1.01052	2.8829	2.72265	2.28086	1.05737	1.85368	2.91306	0	4.3041	1.9175	5.79754	3.10138	0.961123	3.5448	2.32024	1.62099	3.21633	2.67559	1.32486	0.867189	0.605845	1.2021	0.405845	-0.205581	-0.722979	0.265557
Tcaf1	200.054	159.487	164.15	172.6	172.36	134.638	147.369	155.621	133.574	184.233	123.166	121.598	134.391	154.392	137.885	162.48	143.812	180.552	162.306	151.857	173.73	151.087	134.286	160.201	154.826	1.1221	0.975849	0.867336	1.03472	0.166198	-0.0352706	-0.205337	0.0492367
Tcaf2	46.5471	30.4753	44.3394	54.0038	53.4072	38.0701	71.4847	39.4104	31.7119	53.5454	57.0215	42.2949	50.0493	48.551	38.0067	47.3451	39.3087	57.9754	38.2504	36.5227	45.7546	46.8445	47.1847	43.8805	45.9161	0.996483	1.02022	1.02763	0.955667	-0.005083	0.0288811	0.03932	-0.0654199
Tcaim	923.02	839.082	755.652	831.228	689.44	747.48	853.414	869.047	853.338	851.283	686.54	800.434	700.692	701.076	791.96	873.737	695.096	795.923	797.051	710.273	807.684	834.912	736.14	774.416	788.288	1.02461	1.05915	0.933847	0.982402	0.0350683	0.0829015	-0.0987424	-0.0256146
Tcam1	0.990365	0	0	0	0	0.928539	3.2993	1.01052	0	0.907549	4.56172	3.17212	0.926838	0	0	0	0	1.65644	0	1.92225	0.198073	1.22918	1.73214	0.715738	0.968782	0.204456	1.26879	1.78795	0.738802	-2.29014	0.343454	0.838308	-0.436741
Tcap	29805	31314.3	33668.7	31296.8	33027.5	28159.8	26624.2	25632.9	30776.9	28041.5	37082.2	38699.9	38291.4	34243	39321.9	32365.7	31364.5	28239	29779.5	38364.2	31822.5	27847.1	37527.7	32022.6	32304.9	0.985065	0.862006	1.16167	0.991259	-0.0217097	-0.21423	0.2162	-0.0126655
Tcea1	461.032	505.217	500.984	498.839	475.073	424.037	537.99	553.869	475.574	504.099	511.537	522.628	545.964	456.331	471.336	446.107	477.652	501.984	521.579	431.801	488.229	499.114	501.559	475.825	491.182	0.993989	1.01615	1.02113	0.968734	-0.00869867	0.0231121	0.0301633	-0.0458268
Tcea1-ps1	162.896	152.036	175.426	135.438	120.901	169.301	148.262	157.538	157.704	152.964	122.542	113.909	165.845	143.711	118.206	143.556	155.124	173.842	182.436	142.953	149.339	157.154	132.843	159.582	149.73	0.997395	1.04958	0.887217	1.0658	-0.00376365	0.0698187	-0.172641	0.0919412
Tcea2	44.5664	49.7763	38.6791	52.9449	64.3314	48.284	59.3873	41.4315	49.9702	54.4529	55.8811	61.3276	37.0735	49.522	49.497	52.7252	71.9062	56.319	60.9938	61.5119	50.0596	50.7052	50.6602	60.6912	53.0291	0.944003	0.956177	0.95533	1.14449	-0.083136	-0.0646502	-0.0659294	0.194705
Tcea3	854.684	874.639	755.657	887.355	835.095	817.114	913.904	795.282	885.049	856.727	994.456	937.891	853.617	872.947	809.629	978.105	892.596	775.215	838.406	941.902	841.486	853.615	893.708	885.245	868.514	0.968881	0.982846	1.02901	1.01926	-0.045609	-0.0249624	0.0412553	0.0275282
Tceal1	142.613	115.806	127.358	132.362	120.166	135.567	124.273	147.536	162.403	131.595	139.132	130.057	128.831	123.32	125.51	161.404	150.524	155.705	148.866	134.557	127.661	140.275	129.37	150.211	136.879	0.932654	1.02481	0.94514	1.0974	-0.100586	0.0353521	-0.0814007	0.134089
Tceal3	8.91328	9.14258	2.83017	4.23559	1.2138	2.78562	1.09977	8.08419	5.76579	12.7057	17.1065	3.17212	3.70735	4.8551	7.07101	2.15205	3.835	29.4884	4.13518	9.13635	5.26708	6.08821	7.18242	9.7494	7.07178	0.744803	0.860917	1.01565	1.37863	-0.425068	-0.216054	0.0223963	0.46324
Tceal5	1.98073	13.2059	0	1.0589	2.4276	1.85708	1.09977	0	0	5.44529	3.42129	0	0	1.94204	0.883876	1.07602	1.54986e-29	8.42294	1.03379	3.35824	3.73463	1.68043	1.24944	2.7782	2.36067	1.58202	0.711843	0.529273	1.17687	0.661765	-0.49037	-0.917915	0.234951
Tceal6	0	2.03168	0	0	0	1.85708	0	0	0	1.8151	1.14043	0	0	0	0	1.07602	6.44528e-31	3.49972	2.06759	0	0.406336	0.734436	0.228086	1.32867	0.674381	0.602532	1.08905	0.338215	1.9702	-0.730891	0.123073	-1.56399	0.978343
Tceal7	1.98073	2.03168	2.83017	3.17669	3.6414	4.64269	0	5.05262	1.92193	2.72265	1.14043	2.11475	8.34154	8.73918	2.65163	2.15205	3.835	4.96932	3.10138	4.80562	2.73213	2.86798	4.59751	3.77267	3.49257	0.78227	0.821165	1.31637	1.0802	-0.354262	-0.284256	0.396561	0.111297
Tceal8	123.796	157.455	154.716	207.544	165.077	152.28	114.376	152.589	164.325	148.838	176.767	145.918	150.148	118.464	136.117	129.123	149.565	154.049	209.86	164.352	161.718	146.482	145.483	161.39	153.768	1.0517	0.952615	0.946119	1.04957	0.0727219	-0.0700354	-0.0799062	0.0697946
Tceal9	184.208	181.836	176.414	208.603	171.146	182.922	170.463	167.747	186.427	200.569	222.384	170.237	228.929	182.552	163.517	192.608	193.667	202.914	208.827	173.963	184.441	181.626	193.524	194.396	188.497	0.978486	0.963548	1.02667	1.0313	-0.0313764	-0.0535713	0.0379721	0.0444582
Tceanc	18.8169	26.4119	29.2451	34.9436	27.9174	23.2135	23.0951	26.2736	26.907	38.1171	35.3533	30.6638	27.8051	27.1886	25.6324	30.1287	20.1337	29.8159	22.7435	31.7171	27.467	27.5213	29.3286	26.9078	27.8062	0.987802	0.989754	1.05475	0.967691	-0.0177065	-0.0148583	0.0769054	-0.0473814
Tceanc2	200.054	179.804	204.716	200.132	222.126	175.494	173.763	188.968	152.793	192.4	183.609	181.868	216.88	198.088	173.24	202.293	159.152	181.38	194.353	174.924	201.366	176.684	190.737	182.42	187.802	1.07223	0.940798	1.01563	0.971345	0.100612	-0.0880431	0.0223735	-0.0419442
Tcerg1	383.272	337.26	351.885	404.5	349.574	385.344	304.635	400.167	383.425	353.036	352.393	335.187	351.272	292.277	350.014	378.761	332.686	357.792	379.402	338.315	365.298	365.321	336.229	357.391	356.06	1.02595	1.02601	0.944304	1.00374	0.0369549	0.0370465	-0.0826773	0.00538435
Tcerg1l	0	7.11089	0	0	0	0	0	0	0.960966	0.907549	0	0	0	0	0.883876	0	0	0	0	0	1.42218	0.373703	0.176775	0	0.493164	2.88378	0.757766	0.358451	0	1.52796	-0.400175	-1.48015	#NUM!
Tcf12	371.387	412.431	401.885	401.322	428.471	406.7	391.516	430.483	441.084	415.657	420.818	358.45	403.175	427.249	435.751	400.281	396.922	406.655	376.301	399.828	403.099	417.088	409.089	395.997	406.318	0.992077	1.02651	1.00682	0.974599	-0.0114754	0.0377415	0.00980299	-0.0371194
Tcf15	246.601	265.135	135.848	207.544	213.629	214.492	156.167	217.263	201.803	215.997	153.958	311.925	213.173	243.726	262.511	174.316	215.719	173.926	199.522	310.443	213.751	201.144	237.059	214.785	216.685	0.986462	0.928281	1.09402	0.991233	-0.0196648	-0.107367	0.129645	-0.012704
Tcf19	30.7013	31.4911	33.0187	33.8847	40.0554	41.7842	49.4894	41.4315	32.6728	30.8567	17.1065	38.0654	39.854	55.3482	18.5614	21.5205	38.35	33.1288	32.0476	42.2894	33.8302	39.2469	33.7871	33.4673	35.0829	0.964295	1.11869	0.963065	0.953948	-0.0524538	0.161812	-0.0542947	-0.0680167
Tcf20	324.84	349.449	375.47	378.027	338.651	335.202	334.329	323.368	292.134	353.944	272.563	316.154	319.76	292.277	328.801	343.252	314.47	315.552	317.376	288.336	353.287	327.795	305.911	315.797	325.698	1.08471	1.00644	0.939248	0.969602	0.117309	0.00926186	-0.0904218	-0.0445354
Tcf21	158.458	130.028	152.829	144.01	126.235	130.924	145.169	144.505	114.355	129.78	172.205	137.458	142.733	154.392	149.375	143.111	139.977	128.374	116.819	148.974	142.312	132.947	151.233	135.451	140.486	1.013	0.946336	1.0765	0.964163	0.0186356	-0.0795749	0.106347	-0.0526507
Tcf23	28.7206	30.4753	37.7357	43.4148	53.4072	36.213	54.9883	34.3578	46.1264	47.1926	36.4938	33.8359	37.0735	27.1886	44.1938	51.6492	51.7725	36.4417	48.5883	43.2505	38.7507	43.7756	35.7571	46.3404	41.156	0.941558	1.06365	0.86882	1.12597	-0.0868788	0.0890257	-0.202871	0.17117
Tcf24	13.8651	4.06337	12.2641	12.7068	8.86018	4.64269	8.79812	4.04209	6.72676	8.16794	10.2639	9.51636	9.26838	11.6522	8.83876	6.45615	13.4225	4.96932	13.4393	4.80562	10.3519	6.47552	9.90792	8.61858	8.83848	1.17123	0.732651	1.121	0.97512	0.228026	-0.448803	0.164784	-0.0363488
Tcf25	2024.32	2193.21	2066.96	2346.52	2339	2234.05	2249.02	2230.22	2133.35	2275.22	2194.19	2292.38	2208.66	2214.9	2320.18	2290.85	2288.53	2203.89	2277.45	2400.88	2194	2224.37	2246.06	2292.32	2239.19	0.97982	0.993383	1.00307	1.02373	-0.0294115	-0.00957822	0.00442145	0.0338321
Tcf3	245.61	267.167	274.527	298.609	307.092	306.418	244.148	287.999	282.524	285.878	326.163	311.925	307.71	358.307	334.989	273.31	295.295	260.889	318.409	354.654	278.601	281.393	327.819	300.511	297.081	0.937794	0.947194	1.10347	1.01155	-0.0926566	-0.0782686	0.142042	0.0165627
Tcf4	1541	1497.35	1457.54	1583.06	1584.02	1457.81	1556.17	1435.95	1342.47	1335.91	1606.88	1730.92	1739.67	1520.61	1618.38	1521.5	1520.57	1571.12	1428.69	1134.13	1532.59	1425.66	1643.29	1435.2	1509.19	1.01551	0.944655	1.08886	0.950977	0.0222035	-0.0821401	0.122817	-0.0725183
Tcf7	10.894	9.14258	4.71696	8.47118	13.3518	24.142	5.49883	5.05262	11.5316	5.44529	19.3873	10.5737	17.6099	4.8551	7.95488	15.0643	11.505	9.93865	4.13518	8.65011	9.3153	10.3341	12.0762	9.85865	10.396	0.896043	0.994038	1.16161	0.948307	-0.158361	-0.00862706	0.216128	-0.0765736
Tcf7l1	123.796	150.345	180.188	170.483	151.725	158.78	152.867	180.884	171.052	154.283	163.082	172.352	164.977	175.755	197.988	173.24	161.07	141.626	158.171	152.818	155.307	163.573	174.831	157.385	162.774	0.954128	1.00491	1.07407	0.966892	-0.0677446	0.00706523	0.103088	-0.0485731
Tcf7l2	102.008	108.695	92.4524	132.362	98.3178	103.996	109.977	103.073	100.901	107.998	132.29	107.852	104.733	126.233	116.672	94.6902	117.926	95.2454	105.447	79.7732	106.767	105.189	117.556	98.6164	107.032	0.997524	0.98278	1.09832	0.921372	-0.0035772	-0.0250597	0.135305	-0.118145
Tcfl5	0.990365	0	0	1.0589	0	0	1.09977	0	0	1.8151	0	1.05737	3.70735	0	1.76775	1.07602	0.958749	4.96932	0	1.92225	0.409853	0.582974	1.30649	1.78527	1.02115	0.401365	0.570901	1.27944	1.7483	-1.31701	-0.808687	0.35551	0.80595
Tchh	5.94219	10.1584	9.43392	6.35338	14.5656	15.7852	13.1972	5.05262	11.5316	9.98304	5.70215	9.51636	10.1952	5.82612	7.95488	15.0643	7.66999	12.4233	7.23656	15.378	9.2907	11.1099	7.83894	11.5544	9.9485	0.933879	1.11674	0.787952	1.16142	-0.0986921	0.159299	-0.34382	0.215895
Tchhl1	0.990365	0	0	0	0	6.49977	1.09977	5.05262	2.8829	0	1.14043	1.05737	0.926838	0	0	1.07602	0	1.65644	0	2.88337	0.198073	3.10701	0.624928	1.12317	1.26329	0.156791	2.45945	0.494681	0.889077	-2.67309	1.29834	-1.01543	-0.16962
Tchp	124.786	114.79	94.3391	91.0652	142.015	101.211	94.5798	112.168	107.628	93.4775	108.341	106.795	88.9765	103.899	119.323	133.427	135.184	104.356	96.1428	129.752	113.399	101.813	105.467	119.772	110.113	1.02984	0.924623	0.957808	1.08772	0.0424266	-0.113062	-0.0621918	0.121313
Tcim	955.029	1049.25	1111.19	959.839	1122.77	902.109	1084.17	880.461	868.012	924.819	892.957	1092.95	1079.3	986.027	990.103	1080.41	1069.55	936.767	961.168	922.161	1039.62	931.914	1008.27	994.011	993.452	1.04647	0.938057	1.01491	1.00056	0.0655279	-0.0922533	0.021356	0.000811699
Tcirg1	171.333	187.931	150.943	223.427	194.208	153.209	123.174	174.82	133.574	167.897	152.818	175.524	165.904	184.494	174.123	175.392	186.956	162.331	160.238	193.186	185.568	150.535	170.573	175.621	170.574	1.0879	0.882519	0.999991	1.02959	0.121552	-0.180302	-1.26869e-05	0.0420635
Tcn2	657.6	580.047	674.524	555.921	674.871	627.693	608.171	568.924	641.921	666.146	701.367	569.923	590.395	700.106	617.829	605.802	623.188	568.986	640.949	626.652	628.593	622.571	635.924	613.115	625.051	1.00567	0.996033	1.0174	0.980905	0.00815196	-0.00573496	0.024881	-0.0278147
Tcof1	270.369	273.261	202.829	254.136	264.609	252.562	280.44	231.41	305.587	299.491	260.018	245.311	237.271	301.016	247.485	260.398	242.563	255.092	269.82	335.432	253.041	273.898	258.22	272.661	264.455	0.956839	1.03571	0.976424	1.03103	-0.0636522	0.0506165	-0.0344204	0.0440861
Tcp1	2131.58	2010.63	2033.34	1956.68	1915.94	1933.87	2130.58	2037.97	2097.68	1985.93	2135.99	1992.84	1845.14	2123.97	2053.51	1931.4	1795.33	1956.34	2063.25	1912.18	2009.63	2037.21	2030.29	1931.7	2002.21	1.00371	1.01748	1.01403	0.964785	0.00534128	0.0250004	0.0200943	-0.0517204
Tcp10b	2.96634	0	0	1.0589	4.8552	0.928539	0	0	1.92193	0	0	1.05737	0.926838	0.97102	0.883876	2.15205	2.87625	0	0	0.961123	1.77609	0.570094	0.767821	1.19788	1.07797	1.64762	0.528858	0.712283	1.11124	0.720384	-0.919048	-0.489478	0.152169
Tcp11	0.990365	2.03168	2.83017	2.11779	0	0	0	0	0	1.8151	0	1.05737	0.926838	0	1.76775	0	0.958749	0	2.06759	4.80562	1.594	0.36302	0.750392	1.56639	1.06845	1.49188	0.339763	0.702317	1.46604	0.577132	-1.5574	-0.509805	0.551924
Tcp11l1	47.5375	47.7446	57.5469	51.886	43.6968	53.8552	40.6913	51.5367	46.1264	43.5624	51.3194	56.0408	47.2687	33.0147	42.426	51.6492	52.7312	60.4601	50.6559	46.1339	49.6824	47.1544	46.0139	52.3261	48.7942	1.0182	0.966394	0.943021	1.07238	0.0260245	-0.0493168	-0.0846389	0.10082
Tcp11l2	1511.3	1510.56	1496.23	1753.54	1800.07	1729.85	1571.56	1778.52	1945.96	1782.43	1684.41	2120.05	1815.68	1590.54	2336.1	1821.71	2082.41	1971.16	1937.33	1739.63	1614.34	1761.66	1909.36	1910.45	1798.95	0.897378	0.979272	1.06137	1.06198	-0.156212	-0.0302179	0.0859294	0.0867543
Tcta	777.436	947.78	787.731	717.933	752.557	884.898	750.039	760.924	868.712	828.592	861.026	786.685	891.621	959.37	849.404	899.558	785.215	836.503	902.504	816.955	796.687	818.633	869.621	848.147	833.272	0.956095	0.982432	1.04362	1.01785	-0.064774	-0.0255709	0.0615993	0.0255266
Tcte2	6.93255	17.2693	17.9244	11.6479	8.49661	17.6422	7.69836	19.1999	5.76579	4.53775	11.4043	6.34424	5.56103	14.5653	7.07101	8.6082	5.75249	5.79754	3.10138	8.65011	12.4542	10.9688	8.98918	6.38194	9.69852	1.28413	1.13098	0.926861	0.658033	0.360791	0.177569	-0.109575	-0.603768
Tctn1	128.343	109.361	108.086	96.6544	146.913	108.114	106.512	97.6813	97.0574	123.602	103.569	132.947	120.138	104.509	107.402	143.131	116.801	106.499	105.436	98.4448	117.871	106.593	113.713	114.062	113.06	1.04256	0.942803	1.00578	1.00887	0.0601255	-0.0849719	0.00830802	0.0127336
Tctn2	44.5664	33.5228	36.7923	61.4161	46.1244	59.4265	41.7911	37.3894	44.2044	44.4699	66.1449	61.3277	40.7809	50.4931	58.3358	62.4094	47.9375	37.2699	51.6897	48.0562	44.4844	45.4563	55.4165	49.4725	48.7074	0.913298	0.933251	1.13774	1.01571	-0.130842	-0.0996626	0.186174	0.0224864
Tctn3	67.3448	74.1565	105.66	77.2995	89.8213	94.711	79.1831	97.0102	88.4089	86.2172	75.2684	69.7866	73.2202	113.609	82.2004	83.9299	88.2049	103.528	70.298	77.851	82.8564	89.1061	82.8169	84.7624	84.8854	0.976097	1.04972	0.975632	0.99855	-0.0349037	0.0700067	-0.0355917	-0.00209344
Tdg	182.038	197.405	203.677	189.616	172.566	182.22	176.506	176.489	197.363	192.951	176	221.791	203.789	194.526	172.492	165.572	190.258	195.312	164.863	157.624	189.06	185.106	193.72	174.726	185.653	1.01835	0.997053	1.04345	0.941142	0.0262394	-0.00425775	0.0613621	-0.0875152
Tdgf1	0.990365	3.04753	0	0	0	0.928539	0	0	1.92193	0.907549	1.14043	0	1.85368	0.97102	0.883876	0	0.958749	0.828221	1.03379	0	0.807579	0.751604	0.969801	0.564152	0.773284	1.04435	0.971963	1.25413	0.729553	0.0626051	-0.0410263	0.326691	-0.454914
Tdg-ps	6.33795	4.38099	1.04478	6.05244	1.40209	2.31927	4.10425	1.20855	3.60844	5.12399	1.44866	2.52152	10.409	10.5333	1.97156	3.8082e-33	6.18627	7.84093	3.81552	1.06356	3.84365	3.2729	5.37681	3.78126	4.06865	0.944698	0.804418	1.32152	0.929363	-0.0820744	-0.313982	0.402199	-0.105686
Tdg-ps2	28.9682	23.0329	12.6512	34.8128	34.6316	40.5269	33.5092	34.7127	31.7812	21.1264	18.3605	36.055	27.3611	29.8355	23.347	25.3498	15.0377	33.5437	32.074	15.5267	26.8193	32.3313	26.9918	24.3064	27.6122	0.971286	1.17091	0.977532	0.880277	-0.0420324	0.227625	-0.0327838	-0.183971
Tdo2	4.95182	0	2.83017	1.0589	0	1.85708	1.09977	0	2.8829	2.72265	0	0	3.70735	1.94204	16.7936	0	3.835	1.65644	2.06759	0.961123	1.76818	1.71248	4.4886	1.70403	2.41832	0.731159	0.708127	1.85608	0.704634	-0.451743	-0.497919	0.892259	-0.505055
Tdp1	110.921	92.4416	61.3205	85.7707	104.387	80.7828	98.9788	82.8629	90.3308	95.2927	72.9876	81.4177	102.879	93.2179	68.9423	91.4621	112.174	81.9939	84.7712	85.5399	90.9682	89.6496	83.8889	91.1882	88.9237	1.02299	1.00816	0.94338	1.02547	0.0327934	0.0117288	-0.0840884	0.0362792
Tdp2	184.208	177.772	172.641	174.718	139.587	178.279	207.856	202.105	174.896	182.417	182.469	180.811	200.197	146.624	168.82	187.228	187.915	185.521	149.9	157.624	169.785	189.111	175.784	173.638	177.079	0.958808	1.06794	0.992686	0.980564	-0.0606857	0.0948338	-0.010591	-0.028317
Tdrd12	2.97109	1.01584	0	1.0589	0	0.928539	1.09977	2.02105	1.92193	3.6302	0	2.11475	0.926838	0	2.65163	1.07602	0	0.828221	3.10138	1.92225	1.00917	1.9203	1.13864	1.38557	1.36342	0.740172	1.40844	0.835138	1.01625	-0.434067	0.4941	-0.259914	0.0232535
Tdrd3	269.379	293.578	323.584	291.197	292.526	272.991	278.24	274.862	270.031	301.307	274.843	237.909	338.295	282.567	304.937	284.07	291.46	295.675	323.578	250.854	294.053	279.486	287.71	289.127	287.594	1.02246	0.971808	1.0004	1.00533	0.0320409	-0.0412573	0.000582039	0.00767101
Tdrd6	0	1.01584	1.88678	0	3.6414	0.928539	0	1.01052	0	0	1.14043	0	1.85368	1.94204	2.65163	1.07602	1.9175	5.79754	2.06759	0	1.3088	0.387812	1.51756	2.17173	1.34648	0.972022	0.28802	1.12706	1.6129	-0.0409389	-1.79576	0.172562	0.689657
Tdrd7	207.977	208.247	228.301	186.366	268.25	194.993	208.956	217.263	181.622	201.476	213.26	237.909	202.978	252.466	194.453	209.825	231.059	213.681	208.826	203.758	219.828	200.862	220.213	213.43	213.583	1.02924	0.940439	1.03104	0.999281	0.0415776	-0.0885942	0.0441021	-0.00103722
Tdrd9	1.98073	3.04753	7.54713	4.23559	3.6414	2.78562	1.09977	1.01052	0.960966	3.6302	1.14043	1.05737	0.926838	4.8551	1.76775	0	2.87625	3.31288	1.03379	0.961123	4.09048	1.89742	1.9495	1.63681	2.39355	1.70896	0.79272	0.81448	0.683842	0.773117	-0.335116	-0.296049	-0.548266
Tdrkh	86.1617	99.5493	73.5845	100.595	58.2624	98.4249	141.87	105.094	104.745	114.351	85.5323	93.0488	87.1228	86.4187	78.6341	91.4621	74.7824	92.7607	87.8725	98.9957	83.6306	112.897	86.1513	89.1747	92.9634	0.899608	1.21442	0.926723	0.959245	-0.152632	0.280272	-0.10979	-0.0600286
Tdrp	98.0461	91.4258	114.15	95.3008	104.387	80.7829	102.278	132.379	97.0575	93.4776	145.975	93.0488	122.343	82.5367	136.117	100.07	127.514	125.061	101.312	125.907	100.662	101.195	116.004	115.973	108.458	0.928115	0.93303	1.06957	1.06928	-0.107624	-0.100005	0.0970332	0.0966439
Tead1	2825.56	2632.08	2353.75	2269.18	2241.9	2750.28	2907.78	2765.79	2423.54	2755.35	1769.96	2028.03	2123.38	2098.36	2146.89	2347.89	2187.85	2299.95	2417.04	1782.88	2464.49	2720.55	2033.32	2207.12	2356.37	1.04588	1.15455	0.862904	0.936661	0.0647242	0.20733	-0.212727	-0.0944009
Tead2	58.4315	79.2356	51.8866	62.475	83.7523	88.2112	80.2829	82.8629	67.2676	62.6209	63.8641	59.2129	71.3666	72.8265	62.7552	73.1697	66.1537	70.3987	63.0614	69.2009	67.1562	76.2491	66.0051	68.3969	69.4518	0.966947	1.09787	0.950372	0.984811	-0.0484917	0.134708	-0.0734357	-0.0220818
Tead3	208.967	216.374	202.829	255.194	277.96	230.278	224.352	176.842	223.905	223.257	200.716	225.22	230.783	199.059	245.718	202.293	248.316	218.65	222.266	249.892	232.265	215.727	220.299	228.283	224.144	1.03623	0.962449	0.982849	1.01847	0.0513475	-0.0552176	-0.0249587	0.026403
Tead4	39.6146	47.7446	32.0753	29.6491	46.1244	29.7132	26.3944	32.3367	24.9851	44.4699	19.3873	27.4917	20.3904	29.1306	37.1228	20.4445	36.4325	24.0184	24.8111	26.9114	39.0416	31.5799	26.7046	26.5236	30.9624	1.26094	1.01994	0.862484	0.856638	0.334495	0.0284875	-0.213431	-0.223242
Tec	145.584	184.883	190.565	193.778	177.215	197.779	162.765	213.22	181.622	184.232	191.592	143.803	173.319	179.639	213.014	133.427	224.347	197.945	185.049	177.808	178.405	187.924	180.273	183.715	182.579	0.977137	1.02927	0.98737	1.00622	-0.0333672	0.041623	-0.0183367	0.00894779
Tecpr1	762.582	867.531	763.207	721.108	775.618	869.111	844.617	853.894	789.917	809.535	819.973	813.12	772.054	815.655	781.347	789.802	811.098	744.571	801.188	903.46	778.009	833.415	800.43	810.024	805.469	0.965908	1.03469	0.993743	1.00565	-0.0500426	0.0492049	-0.0090549	0.00813452
Tecpr2	192.131	207.232	184.905	217.074	178.429	203.35	229.851	206.147	200.842	212.366	184.75	204.073	158.489	213.625	177.659	201.217	204.214	206.227	205.725	183.575	195.954	210.511	187.719	200.192	198.594	0.986707	1.06001	0.945241	1.00804	-0.0193059	0.0840746	-0.0812462	0.011559
Tecr	3819.58	3677.09	3442.59	3089.17	3429.32	3510.93	3562.24	3407.83	3907.83	3605.66	3993.42	3887.99	3719.25	4036.67	3461.99	3937.18	3413.81	3428.25	3473.98	3545.57	3491.55	3598.9	3819.86	3559.76	3617.52	0.965178	0.994853	1.05594	0.984033	-0.0511324	-0.00744478	0.0785213	-0.0232208
Tecrl	770.504	677.566	717.921	723.227	662.735	708.475	840.221	786.187	763.007	731.485	677.416	699.981	643.226	561.25	663.791	788.726	760.288	699.018	756.737	606.469	710.391	765.875	649.133	722.248	711.912	0.997864	1.0758	0.911817	1.01452	-0.00308541	0.105411	-0.133184	0.0207956
Tecta	1.98073	0	0	0	0	0	2.19953	2.02105	0	0	0	0	0	1.94204	0.883876	0	4.79375	0.828221	1.03379	0	0.396146	0.844116	0.565183	1.33115	0.784149	0.505192	1.07647	0.72076	1.69757	-0.985096	0.106313	-0.47241	0.763475
Tectb	1.98073	3.04753	5.66035	5.29449	4.8552	3.71415	4.39906	0	1.92193	4.53775	2.28086	8.45899	1.85368	1.94204	8.83876	5.38012	5.75249	4.1411	3.10138	8.65011	4.16766	2.91458	4.67487	5.40504	4.29054	0.971361	0.679304	1.08958	1.25976	-0.0419203	-0.557871	0.123767	0.333147
Tedc1	7.92292	12.1901	7.54713	6.35338	1.2138	5.57123	6.59859	3.03157	7.68773	4.53775	2.28086	12.6885	8.34154	13.5943	3.5355	8.6082	4.79375	9.93865	10.3379	6.72786	7.04547	5.48537	8.08814	8.08127	7.17506	0.981938	0.764505	1.12726	1.1263	-0.0262964	-0.387402	0.172816	0.171591
Tedc2	22.7784	27.4277	31.1319	45.5326	40.0554	38.9986	36.2923	33.3473	33.6338	29.9491	37.6342	31.7212	44.4882	21.3624	39.7744	31.2047	32.5975	35.6135	54.7911	47.095	33.3852	34.4442	34.9961	40.2604	35.7715	0.933291	0.962897	0.978324	1.12549	-0.0996005	-0.0545473	-0.0316159	0.170551
Teddm2	30.7013	21.3327	8.49052	14.8246	21.8484	12.9995	23.0951	15.1593	16.3364	22.6887	12.5447	16.918	19.4636	12.6233	20.3291	24.7486	18.2162	18.2209	23.7773	30.7559	19.4395	18.0558	16.3757	23.1438	19.2537	1.00965	0.937783	0.850524	1.20204	0.0138552	-0.0926738	-0.233576	0.265488
Tef	4052.56	4246.25	4014.15	4446.34	4345.4	4092.98	4202.23	4218.97	4003.38	4254.59	3896.87	4090.95	3886.25	4002.51	4299.3	4258.89	4267.43	3814.78	4015.22	4076.13	4220.94	4154.43	4035.18	4086.49	4124.26	1.02344	1.00732	0.9784	0.990842	0.0334294	0.0105156	-0.0315033	-0.0132727
Tefm	237.688	241.771	229.244	244.605	235.477	238.634	256.245	269.81	258.5	211.459	252.035	260.114	287.32	268.001	262.511	253.942	236.811	251.779	236.739	249.892	237.757	246.93	265.996	245.833	249.129	0.954354	0.991172	1.06771	0.986769	-0.0674043	-0.0127923	0.0945135	-0.0192159
Tek	736.83	708.044	638.675	730.641	745.278	661.12	764.333	720.506	605.409	618.947	710.486	707.384	726.642	794.294	754.829	668.214	732.486	622.822	633.714	628.575	711.894	674.063	738.727	657.162	695.461	1.02363	0.969231	1.06221	0.94493	0.0336911	-0.0450871	0.0870708	-0.081721
Tekt1	0	4.06337	0	0	0	0	0	0	0.960966	2.72265	0	0	0	0	2.65163	1.07602	0.958749	0.828221	0	0	0.812674	0.736723	0.530326	0.572598	0.66308	1.2256	1.11106	0.799792	0.863542	0.293493	0.151939	-0.322304	-0.211661
Tekt2	5.94219	7.11089	4.71696	14.8246	9.71041	7.42831	8.79812	7.07366	9.60966	6.35284	6.84258	11.6311	4.63419	6.79714	14.142	8.6082	9.58749	4.1411	6.20276	12.4946	8.46101	7.85252	8.8094	8.20683	8.33244	1.01543	0.942403	1.05724	0.984925	0.0220909	-0.0855837	0.0803051	-0.021914
Tekt4	1.98073	2.03168	3.77357	5.29449	7.2828	6.49977	3.2993	4.04209	3.84386	3.6302	2.28086	2.11475	0.926838	1.94204	4.41938	3.22807	2.87625	4.1411	1.03379	10.5724	4.07265	4.26304	2.33677	4.37032	3.7607	1.08295	1.13358	0.621367	1.1621	0.114969	0.180883	-0.686483	0.216739
Tekt5	0	0	0	0	0	0	0	0	0	0.907549	0	0	0.926838	0	1.76775	0	0.958749	3.31288	1.03379	0	0	0.18151	0.538918	1.06108	0.445378	0	0.407541	1.21002	2.38244	#NUM!	-1.29498	0.275035	1.25244
Telo2	180.246	198.089	176.414	145.069	219.698	213.564	208.955	185.936	163.364	225.072	177.907	180.811	190.002	207.798	175.891	197.989	208.049	216.166	198.489	198.952	183.903	199.378	186.482	203.929	193.423	0.950782	1.03079	0.964114	1.05432	-0.0728131	0.0437479	-0.0527249	0.0763072
Ten1	77.2485	82.2832	72.6411	68.8283	75.2557	64.0692	60.4871	85.8945	75.9163	94.3851	86.6727	63.4424	78.7812	76.7106	81.3166	61.3334	65.1949	61.2883	57.8925	80.7343	75.2514	76.1504	77.3847	65.2887	73.5188	1.02357	1.0358	1.05258	0.888054	0.0336045	0.0507393	0.0739352	-0.17128
Tenm1	0	12.1686	1.88678	3.17669	0	2.36146	0	3.03157	3.84386	3.46207	1.14043	2.97512e-33	0	1.0731	0	1.07602	0.958749	4.13543	3.10138	3.84449	3.44641	2.53979	0.442706	2.62321	2.26303	1.52292	1.1223	0.195625	1.15916	0.606839	0.166454	-2.35384	0.213079
Tenm2	7.92292	10.1584	16.0377	13.7657	19.4208	10.2139	6.59859	10.1052	4.80483	16.3359	5.70215	9.51636	9.26838	8.73918	12.3743	7.53217	11.505	4.96932	4.13518	8.65011	13.4611	9.61168	9.12007	7.35836	9.8878	1.36138	0.972075	0.922356	0.744185	0.445075	-0.040861	-0.116605	-0.426267
Tenm3	71.3063	53.8396	52.8299	56.1216	93.4626	64.0692	73.6843	70.7367	51.8921	69.8813	57.0215	34.8933	59.3177	56.3192	89.2714	55.9533	62.3187	61.2883	54.7911	61.5119	65.512	66.0527	59.3646	59.1727	62.5255	1.04776	1.05641	0.949447	0.946376	0.0673145	0.0791733	-0.0748413	-0.0795139
Tenm4	6.93255	12.2912	16.0377	5.29449	9.46416	8.35685	7.69836	13.1368	7.68773	17.6059	10.2639	4.22949	7.13659	8.73918	6.18713	22.5965	9.49126	14.908	8.27035	23.067	10.004	10.8971	7.31126	15.6666	10.9698	0.911964	0.993379	0.666492	1.42816	-0.132952	-0.00958361	-0.58534	0.514163
Tent2	128.076	129.713	181.988	145.334	150.051	116.238	123.797	144.855	148.187	141.406	161.656	127.485	138.557	136.41	164.401	144.39	162.022	140.629	141.966	124.308	147.032	134.897	145.702	142.663	142.573	1.03127	0.946155	1.02194	1.00063	0.0444288	-0.0798514	0.0313134	0.000905868
Tent2-ps1	53.1604	50.0911	60.4633	52.6801	41.7297	49.0424	53.2651	47.1449	54.5766	47.3642	24.2341	43.8093	51.4448	52.9387	39.7744	57.9026	37.3976	42.4078	50.3194	47.7334	51.6249	50.2786	42.4403	47.1522	47.874	1.07835	1.05023	0.886499	0.984922	0.108825	0.0707034	-0.173809	-0.0219183
Tent4a	195.102	236.691	179.245	248.841	230.622	220.064	235.349	208.168	193.154	246.854	210.98	207.245	201.124	262.176	197.988	215.205	179.286	213.681	237.773	194.147	218.1	220.718	215.903	208.018	215.685	1.0112	1.02334	1.00101	0.964456	0.0160669	0.0332788	0.00145644	-0.052213
Tent4b	401.097	460.176	384.903	480.739	434.541	455.911	436.608	458.777	426.668	426.549	429.942	364.794	408.735	364.132	428.679	350.783	422.809	429.846	461.071	372.915	432.291	440.903	399.256	407.485	419.984	1.0293	1.04981	0.950647	0.970239	0.04167	0.0701265	-0.073018	-0.0435873
Tent5a	205.996	265.135	271.697	286.961	252.47	245.134	250.746	250.61	246.007	290.416	238.35	230.507	237.271	230.132	243.95	293.755	248.316	273.313	261.55	217.214	256.452	256.583	236.042	258.83	251.976	1.01776	1.01828	0.936762	1.0272	0.0253985	0.0261341	-0.0942456	0.0387134
Tent5b	17.8266	8.12673	10.3773	23.2957	19.4208	14.8566	15.3967	20.2105	24.9851	30.8567	17.1065	8.45899	12.9757	9.7102	16.7936	29.0527	15.34	19.8773	14.4731	32.6782	15.8094	21.2611	13.009	22.2843	18.091	0.873886	1.17524	0.719089	1.23179	-0.194483	0.232949	-0.475758	0.300757
Tent5c	64.3737	47.7446	92.4524	81.5351	75.2557	111.425	140.77	104.084	76.8773	78.0492	95.7961	65.5571	126.05	105.841	74.2456	107.602	55.6074	84.4785	131.292	65.3564	72.2723	102.241	93.498	88.8673	89.2197	0.810049	1.14595	1.04795	0.99605	-0.303919	0.196542	0.0675733	-0.00570956
Tep1	223.822	199.105	219.811	192.719	216.056	231.206	194.659	172.799	198.92	191.493	175.626	187.155	151.075	209.741	190.033	221.661	210.925	194.632	219.164	208.564	210.303	197.815	182.726	210.989	200.458	1.04911	0.986816	0.911541	1.05253	0.0691645	-0.0191474	-0.13362	0.073867
Tepsin	123.796	148.313	127.358	136.598	140.801	151.352	115.475	135.41	123.965	105.276	122.026	117.368	108.44	138.856	144.072	131.275	126.555	123.405	116.819	145.13	135.373	126.296	126.152	128.637	129.114	1.04847	0.978167	0.977058	0.9963	0.0682911	-0.0318467	-0.0334834	-0.00534761
Terf1	55.4604	56.8871	36.7923	31.7669	43.6968	56.6409	57.1878	43.4525	54.775	54.4529	62.7236	47.5818	45.4151	43.6959	63.6391	53.8012	63.2774	48.865	48.5883	38.4449	44.9207	53.3018	52.6111	50.5954	50.3572	0.89204	1.05847	1.04476	1.00473	-0.164819	0.0819854	0.0631679	0.00680573
Terf2	206.986	215.358	225.47	211.78	239.119	214.492	183.661	251.62	245.046	220.534	238.35	225.221	244.685	222.364	248.369	217.357	230.1	203.742	227.435	218.175	219.743	223.071	235.798	219.362	224.493	0.978839	0.993663	1.05036	0.977142	-0.0308572	-0.00917136	0.0708785	-0.0333594
Terf2ip	360.493	315.927	324.527	297.55	325.298	269.276	342.027	332.462	355.557	304.029	315.899	303.466	308.637	324.321	298.75	288.375	332.686	324.662	296.699	275.842	324.759	320.67	310.215	303.653	314.824	1.03156	1.01857	0.985358	0.964516	0.0448233	0.0265441	-0.0212796	-0.0521235
Tert	0.990365	1.01584	2.83017	0	0	0	0	0	0	0	0	1.05737	0.926838	0.97102	5.30325	3.22807	4.79375	0.828221	2.06759	1.92225	0.967275	0	1.6517	2.56798	1.29674	0.74593	0	1.27373	1.98034	-0.422888	#NUM!	0.349062	0.985746
Tes	50.5086	49.7763	43.396	33.8847	50.9796	23.2135	30.7934	28.2947	34.5948	34.4869	36.4938	45.467	44.4883	47.58	38.8905	32.2807	37.3912	56.319	52.7235	45.1728	45.709	30.2767	42.5839	44.7774	40.8368	1.11931	0.741407	1.04278	1.0965	0.162611	-0.431663	0.0604402	0.132903
Tes3-ps	144.247	117.421	141.836	128.233	94.877	115.129	127.505	138.898	108.733	111.336	118.558	83.6503	141.485	110.937	99.8605	116.816	112.005	120.893	124.855	87.3504	125.323	120.32	110.898	112.384	117.231	1.06902	1.02635	0.945978	0.958651	0.0962916	0.0375216	-0.0801219	-0.0609222
Tesc	1168.63	1156.03	1303.77	960.42	1119.12	1011.18	1087.67	931.702	1037.85	963.815	1355.97	1360.84	1269.77	1172.02	1141.97	1072.8	1138.04	1026.99	1019.32	1144.7	1141.59	1006.44	1260.11	1080.37	1122.13	1.01735	0.896904	1.12297	0.962785	0.0248094	-0.156974	0.167314	-0.0547148
Tescl	0	0	0.943392	0	1.2138	0	1.09977	1.01052	0	1.8151	0	2.11475	0	0	0	4.3041	0	0	0	1.92225	0.431438	0.785078	0.42295	1.24527	0.721184	0.598236	1.0886	0.586466	1.7267	-0.741213	0.122468	-0.76988	0.788019
Tesk1	567.036	585.374	478.287	561.74	565.829	575.085	515.094	613.691	523.144	566.845	575.618	565.903	562.939	557.045	547.248	528.714	558.534	557.393	569.387	674.256	551.653	558.772	561.751	577.657	562.458	0.98079	0.993446	0.998742	1.02702	-0.027984	-0.00948641	-0.00181587	0.038467
Tesk2	20.8147	29.8224	46.7719	37.7772	42.483	43.2339	19.9617	37.856	39.5462	23.7253	27.7635	46.0419	26.391	37.0295	44.1489	27.9766	49.9521	47.1487	32.4813	25.4605	35.5338	32.8646	36.275	36.6038	35.3193	1.00607	0.9305	1.02706	1.03637	0.00873624	-0.103922	0.0385167	0.0515376
Tesmin	25.7495	14.2218	30.1885	29.6491	33.9864	29.7132	20.8955	22.2315	24.9851	18.151	22.8086	44.4097	25.0246	31.0726	22.0969	26.9006	14.3812	29.8159	24.8111	12.4946	26.7591	23.1953	29.0825	21.6807	25.1794	1.06274	0.921201	1.15501	0.861049	0.0877853	-0.118412	0.207908	-0.215832
Tespa1	1.98073	0	3.77357	1.0589	5.00247	1.85708	0	0	0	0.907549	1.3573	2.11475	0.926838	2.91306	1.76775	1.34228	6.38966e-42	0	1.26245	0.961123	2.36313	0.552926	1.81594	0.713171	1.36129	1.73595	0.406177	1.33398	0.523892	0.795724	-1.29982	0.415739	-0.932658
Tet1	77.2484	90.4099	92.4524	77.2996	78.897	77.9973	72.5845	69.7261	53.8141	83.4945	57.0215	67.6719	77.8544	56.3192	68.0584	66.7135	49.855	72.8834	73.3994	58.6285	83.2615	71.5233	65.3851	64.296	71.1165	1.17078	1.00572	0.919409	0.904094	0.227466	0.00822999	-0.121222	-0.145455
Tet2	313.946	300.689	390.564	418.265	388.416	324.06	327.73	365.81	332.494	356.666	257.737	316.154	381.857	258.291	325.266	348.632	403.634	395.061	359.76	225.864	362.376	341.352	307.861	346.59	339.545	1.06724	1.00532	0.906687	1.02075	0.0938855	0.00765827	-0.141323	0.0296289
Tet3	266.408	281.388	302.829	319.787	301.022	291.561	246.347	281.936	269.07	281.34	223.524	252.712	293.808	291.306	295.214	281.919	291.46	284.08	292.564	195.108	294.287	274.051	271.313	269.026	277.169	1.06176	0.988749	0.978871	0.970621	0.0864561	-0.0163233	-0.0308096	-0.04302
Tex10	124.578	122.917	116.037	114.361	101.511	128.138	110.759	108.126	108.589	110.721	123.167	115.891	122.122	118.465	121.975	125.895	108.339	106.841	128.706	118.218	115.881	113.267	120.324	117.6	116.768	0.992404	0.970016	1.03046	1.00713	-0.0110009	-0.04392	0.0432819	0.0102431
Tex11	1.98073	0	7.54713	0	3.6414	1.85708	0	0	1.92193	0	4.56172	7.40161	1.85368	2.91306	0.883876	0	2.87625	0	5.16897	0.961123	2.63385	0.755802	3.52279	1.80127	2.17843	1.20906	0.346948	1.61712	0.826866	0.273887	-1.52721	0.693431	-0.274274
Tex14	4.95182	3.04753	0.943392	1.0589	4.8552	0	1.09977	1.01052	0.960966	3.6302	0	4.22949	1.85368	4.8551	2.65163	2.15205	0.958749	1.65644	4.13518	2.88337	2.97137	1.34029	2.71798	2.35716	2.3467	1.26619	0.571139	1.15821	1.00446	0.340494	-0.808087	0.211902	0.00641532
Tex15	0.990365	1.01584	1.88678	2.11779	0	0.928539	1.09977	4.04209	0.960966	0.907549	3.42129	0	0	0	0	0	3.835	1.65644	0	0	1.20215	1.58778	0.684258	1.09829	1.14312	1.05164	1.38899	0.598588	0.96078	0.0726449	0.474036	-0.740366	-0.0577216
Tex2	759.614	718.199	744.34	699.932	606.9	730.763	712.649	710.396	711.112	739.65	644.345	612.217	709.959	702.046	669.095	670.366	722.898	620.334	688.507	639.147	705.797	720.914	667.532	668.25	690.623	1.02197	1.04386	0.966565	0.967605	0.031354	0.0619278	-0.0490615	-0.0475105
Tex261	1211.22	1178.38	1278.29	1195.5	1268.42	1234.96	1250.43	1245.98	1283.85	1382.2	1279.56	1291.05	1200.26	1318.65	1240.96	1189.01	1228.15	1292.85	1293.28	1192.76	1226.36	1279.48	1266.1	1239.21	1252.79	0.978906	1.02131	1.01062	0.989162	-0.0307574	0.0304198	0.0152445	-0.0157216
Tex264	318.898	397.194	389.62	389.674	321.657	373.273	348.625	362.778	320.002	322.18	413.977	346.819	354.979	426.277	360.622	365.849	349.943	353.651	375.268	369.071	363.409	345.372	380.535	362.756	363.018	1.00108	0.95139	1.04825	0.99928	0.00155207	-0.071891	0.0679879	-0.00103942
Tex30	36.6435	39.6178	32.0753	45.5326	37.6278	28.7847	49.4894	57.5998	49.0093	41.7473	74.128	40.1802	38.9272	50.4931	54.8003	47.3451	32.5975	48.865	44.4531	42.2894	38.2994	45.3261	51.7058	43.11	44.6103	0.858532	1.01605	1.15905	0.966369	-0.220056	0.0229645	0.212948	-0.0493543
Tex38	7.92292	7.11089	5.66035	5.29449	7.2828	6.49977	5.49883	5.05262	3.84386	6.35284	4.56172	8.45899	10.1952	5.82612	4.41938	7.53217	7.66999	5.79754	6.20276	4.80562	6.65429	5.44958	6.69228	6.40162	6.29944	1.05633	0.86509	1.06236	1.01622	0.0790605	-0.209078	0.087274	0.0232119
Tex49	3.96146	1.01584	0	0	3.6414	0.928539	0	0	0.960966	0.907549	1.14043	3.17212	1.85368	0	0	1.07602	1.9175	0.828221	1.03379	0.961123	1.72374	0.559411	1.23325	1.16333	1.16993	1.47337	0.478157	1.05412	0.994358	0.559118	-1.06444	0.0760361	-0.00816316
Tex9	20.5127	25.2451	21.0374	40.2381	25.6742	24.2437	23.4266	25.4895	32.1681	36.7061	28.9792	14.3216	17.7111	16.5129	22.8485	21.3357	29.9064	16.4214	23.763	22.6392	26.5415	28.4068	20.0747	22.8131	24.459	1.08514	1.1614	0.820747	0.932708	0.117883	0.215869	-0.284991	-0.100502
Tfam	666.515	541.444	585.846	551.686	518.293	610.05	580.676	661.893	567.931	593.537	594.165	625.965	648.786	618.54	639.926	543.393	606.889	570.645	546.877	514.201	572.757	602.817	625.476	556.401	589.363	0.971824	1.02283	1.06128	0.944072	-0.0412336	0.0325648	0.0857992	-0.0830312
Tfap2a	0	0	0	1.0589	6.069	1.85708	2.19953	0	1.92193	1.8151	2.28086	1.05737	1.85368	0	1.76775	3.22807	1.9175	1.65644	4.13518	0	1.42558	1.55873	1.39193	2.18744	1.64092	0.868769	0.949911	0.848263	1.33306	-0.202955	-0.0741353	-0.237416	0.414738
Tfap2e	1.98073	2.03168	0	1.0589	1.2138	1.85708	2.19953	0	1.92193	3.6302	5.70215	1.05737	0.926838	3.88408	1.76775	1.07602	0.958749	1.65644	0	0	1.25702	1.92175	2.66764	0.738242	1.64616	0.763608	1.16741	1.62052	0.448462	-0.389097	0.223313	0.696456	-1.15694
Tfap4	34.6628	52.8238	49.0564	26.4724	44.9106	44.5699	37.392	18.1894	36.5167	48.1001	36.4938	42.2949	43.5614	14.5653	28.284	38.7369	31.6387	39.7546	41.3518	40.3672	41.5852	36.9536	33.0399	38.3698	37.4871	1.10932	0.985768	0.881366	1.02355	0.149675	-0.0206799	-0.182187	0.0335772
Tfb1m	85.1714	99.5525	69.811	64.5927	82.5385	88.2112	81.3826	94.9892	91.2917	83.4945	90.094	88.8194	89.9033	104.87	76.8972	72.0937	69.9887	93.5889	90.9739	79.7732	80.3332	87.8738	90.1168	81.2837	84.9019	0.946189	1.035	1.06142	0.957384	-0.0797998	0.0496372	0.0859993	-0.0628308
Tfb2m	751.414	746.827	746.478	745.579	707.661	792.993	861.331	840.894	839.611	793.953	820.456	851.792	795.116	707.854	742.836	829.214	771.155	791.363	808.04	726.946	739.592	825.756	783.611	785.344	783.576	0.943868	1.05383	1.00004	1.00226	-0.0833433	0.0756437	6.47156e-05	0.00325143
Tfcp2	185.198	140.186	172.641	166.247	188.139	171.78	138.57	129.347	185.467	199.661	128.869	138.516	127.904	113.609	156.446	174.316	157.235	127.546	150.934	146.091	170.482	164.965	133.069	151.224	154.935	1.10035	1.06474	0.858868	0.97605	0.137957	0.0904959	-0.219492	-0.0349731
Tfcp2l1	14.8555	17.2693	17.9244	5.29449	21.8484	21.3564	6.59859	20.2105	18.2583	19.9661	17.1065	16.918	23.171	7.76816	17.6775	15.0643	13.4225	16.5644	14.4731	17.3002	15.4384	17.278	16.5282	15.3649	16.1524	0.955798	1.06969	1.02327	0.951247	-0.065222	0.0971875	0.0331855	-0.0721086
Tfdp1	340.818	364.406	295.657	329.52	298.993	336.413	352.714	358.239	328.071	347.75	334.793	318.14	337.861	342.575	322.981	294.273	323.78	330.788	344.995	298.347	325.879	344.637	331.27	318.437	330.056	0.987345	1.04418	1.00368	0.964797	-0.018374	0.0623698	0.00529804	-0.0517033
Tfdp2	1419.19	1455.7	1553.77	1455.98	1388.59	1677.86	1479.19	1701.72	1664.4	1879.54	1292.11	1321.71	1162.25	1159.4	1330.24	1574.22	1598.23	1350	1615.82	1213.9	1454.65	1680.54	1253.14	1470.43	1464.69	0.993142	1.14737	0.855567	1.00392	-0.00992823	0.19833	-0.225046	0.00564569
Tfe3	249.572	241.77	249.055	232.957	277.96	265.562	241.948	230.399	227.749	239.593	240.631	233.68	229.856	288.393	276.653	255.018	256.945	241.013	248.11	246.048	250.263	241.05	253.843	249.427	248.646	1.0065	0.969453	1.0209	1.00314	0.00935296	-0.0447573	0.0298433	0.00452558
Tfeb	478.344	509.953	421.697	442.619	428.471	413.199	530.086	428.462	447.812	481	493.806	443.039	389.272	493.277	474.641	446.55	413.221	409.14	449.701	530.539	456.217	460.112	458.807	449.83	456.241	0.999946	1.00848	1.00562	0.985948	-7.79486e-05	0.0121869	0.00808988	-0.020417
Tfec	2.97109	4.06337	9.43392	3.17669	2.4276	6.49977	6.59859	8.08419	3.84386	8.16794	2.28086	3.17212	1.85368	0.97102	7.95488	8.6082	3.835	7.45399	5.16897	6.72786	4.41453	6.63887	3.24651	6.3588	5.16468	0.854755	1.28544	0.628599	1.23121	-0.226418	0.362259	-0.669788	0.300076
Tfg	621.949	620.68	650.94	642.751	604.473	673.191	599.372	670.987	730.336	639.822	700.224	677.777	640.445	650.584	625.784	582.129	637.569	619.509	712.284	594.935	628.159	662.742	658.963	629.285	644.787	0.974211	1.02785	1.02199	0.975958	-0.0376939	0.0396237	0.0313743	-0.0351088
Tfip11	392.466	409.228	318.786	347.159	372.011	364.116	352.636	341.845	312.147	355.751	424.169	344.896	333.837	362.196	367.329	399.477	357.598	362.41	325.057	379.773	367.93	345.299	366.485	364.863	361.144	1.01879	0.956125	1.01479	1.0103	0.0268557	-0.0647294	0.0211801	0.0147793
Tfpi	1175.57	1412.03	1208.48	1412.58	1208.95	1287.89	1238.34	1358.14	1435.68	1464.78	1174.64	1202.23	1058.45	1055.5	1280.73	1237.42	1382.52	1381.47	1360.48	1080.3	1283.52	1356.97	1154.31	1288.44	1270.81	1.01	1.0678	0.908327	1.01387	0.0143608	0.0946374	-0.138716	0.0198759
Tfpi2	4.95182	18.2852	21.698	8.47118	13.3518	13.9281	8.79812	27.2841	14.4145	9.98304	19.3873	26.4343	12.0489	9.7102	14.142	12.9123	10.5462	5.79754	10.3379	10.5724	13.3516	14.8816	16.3445	10.0333	13.6527	0.977943	1.09001	1.19716	0.73489	-0.0321784	0.124336	0.259618	-0.444399
Tfpt	152.516	107.679	136.792	148.246	155.367	129.067	136.371	138.442	149.911	137.947	183.609	149.09	162.197	151.479	143.188	164.632	173.534	147.423	149.9	192.225	140.12	138.348	157.913	165.543	150.481	0.931149	0.919371	1.04939	1.10009	-0.102916	-0.121281	0.0695473	0.137625
Tfr2	0.990365	3.04753	0	1.0589	0	0	0	2.02105	0.960966	0	0	0	0.926838	0.97102	10.6065	0	4.79375	0	4.13518	0.961123	1.01936	0.596403	2.50087	1.97801	1.52366	0.66902	0.391428	1.64136	1.2982	-0.57988	-1.35318	0.714889	0.376508
Tfrc	725.936	412.431	545.279	451.09	362.926	565.479	553.184	747.788	467.031	635.284	624.956	475.818	564.443	540.859	441.938	390.597	469.788	786.813	341.153	330.627	499.532	593.753	529.603	463.796	521.671	0.957562	1.13818	1.0152	0.889058	-0.062562	0.186723	0.0217705	-0.169651
Tg	24.7591	16.2535	30.1885	34.9436	25.4898	34.3559	26.3944	22.2315	35.5557	29.9491	30.7916	26.4343	23.171	29.1306	29.1679	43.041	23.9687	24.8466	16.5407	30.7559	26.3269	29.6973	27.7391	27.8306	27.8985	0.943668	1.06448	0.994287	0.997567	-0.0836484	0.0901467	-0.00826606	-0.00351503
Tgds	105.969	100.568	90.5656	119.656	108.028	92.8539	108.877	109.137	103.784	86.2172	160.801	130.057	87.1228	137.885	130.814	100.07	80.5349	106.012	93.0414	106.685	104.957	100.174	129.336	97.2687	107.934	0.972422	0.928103	1.19829	0.901187	-0.0403458	-0.107643	0.260975	-0.150102
Tgfa	27.7302	17.2693	34.9055	21.1779	30.345	25.9991	9.89789	30.3157	23.0632	23.5963	31.932	19.0327	16.6831	22.3335	26.5163	30.1287	23.9687	33.957	28.9462	31.7171	26.2856	22.5744	23.2995	29.7435	25.4758	1.03179	0.886114	0.914576	1.16752	0.0451458	-0.174436	-0.128825	0.223451
Tgfb1	314.936	342.339	334.904	317.669	409.051	335.202	292.538	299.115	288.29	314.012	359.235	327.786	346.637	438.901	360.621	359.392	332.686	340.399	299.8	368.11	343.78	305.831	366.636	340.077	339.081	1.01386	0.901942	1.08126	1.00294	0.0198542	-0.148894	0.112718	0.00423255
Tgfb1i1	168.362	181.836	172.641	212.838	213.629	177.351	161.666	135.41	177.779	176.972	193.873	156.491	165.904	218.48	206.827	167.86	172.575	201.258	162.306	205.68	189.861	165.836	188.315	181.936	181.487	1.04614	0.913761	1.03762	1.00247	0.0650797	-0.130112	0.0532825	0.00356404
Tgfb2	133.699	150.345	124.528	166.247	159.008	141.138	167.164	173.81	136.457	122.519	174.486	125.827	155.709	192.262	182.962	139.883	126.555	173.926	138.528	164.352	146.765	148.218	166.249	148.649	152.47	0.962584	0.972108	1.09037	0.974936	-0.0550159	-0.040811	0.12482	-0.03662
Tgfb3	235.707	231.612	255.659	219.192	258.54	213.564	219.953	227.368	227.749	234.148	250.895	200.901	265.076	279.654	279.305	215.205	250.234	209.54	198.488	223.942	240.142	224.556	255.166	219.482	234.837	1.02259	0.956224	1.08657	0.934615	0.0322305	-0.0645794	0.11978	-0.097556
Tgfbi	362.472	340.307	407.545	372.732	352.002	343.558	322.231	359.746	321.924	350.315	348.972	307.695	410.589	339.856	380.949	435.789	364.326	372.7	414.551	397.906	367.012	339.555	357.612	397.054	365.308	1.00466	0.929502	0.978933	1.0869	0.00671133	-0.10547	-0.0307184	0.120222
Tgfbr1	330.782	296.626	328.3	316.61	310.733	298.989	296.937	305.178	309.431	290.416	239.49	290.778	278.978	284.509	267.814	300.211	307.758	309.755	302.902	235.475	316.61	300.19	272.314	291.22	295.084	1.07295	1.01731	0.922836	0.986907	0.101584	0.0247531	-0.115854	-0.0190133
Tgfbr2	1036.91	934.577	998.105	919.125	933.413	908.114	966.693	901.387	770.694	895.751	923.746	853.299	879.569	981.698	947.515	944.751	982.718	992.208	987.276	877.506	964.426	888.528	917.165	956.892	931.753	1.03507	0.953609	0.984344	1.02698	0.0497234	-0.0685303	-0.0227652	0.0384086
Tgfbr3	650.67	684.675	697.147	756.043	649.376	761.402	734.598	652.798	841.805	781.375	733.297	625.956	619.128	621.445	663.774	709.1	729.587	655.123	730.882	646.836	687.582	754.396	652.72	694.306	697.251	0.986133	1.08196	0.936134	0.995776	-0.0201456	0.113643	-0.0952135	-0.00610698
Tgfbr3l	42.5835	59.2842	53.6538	39.0304	55.7848	38.0101	47.8614	29.1869	50.8509	39.4277	41.0548	43.6065	44.5296	39.7967	49.0344	65.6194	40.7066	35.1893	39.4132	60.6744	50.0673	41.0674	43.6044	48.3206	45.7649	1.09401	0.897355	0.952791	1.05584	0.129627	-0.156249	-0.0697688	0.0783953
Tgfbrap1	403.079	412.431	356.603	410.853	393.272	441.984	443.206	402.189	393.035	400.228	385.465	374.31	358.686	392.291	419.841	433.639	411.302	391.748	432.125	387.332	395.248	416.128	386.119	411.229	402.181	0.982761	1.03468	0.960062	1.0225	-0.025088	0.049184	-0.0588007	0.032098
Tgif1	38.6242	29.4594	44.3394	48.7093	48.552	41.7842	23.0951	51.5367	37.4777	42.6548	31.932	27.4917	50.9761	67.0004	44.1938	57.0293	53.69	50.5215	48.5883	39.406	41.9369	39.3097	44.3188	49.847	43.8531	0.956303	0.896395	1.01062	1.13668	-0.0644598	-0.157793	0.0152402	0.184829
Tgif2	20.3313	34.204	13.8204	22.7874	24.5989	23.2758	5.77085	28.6659	11.8894	25.0427	40.9024	20.1125	18.0566	15.3138	27.2322	42.9559	25.0373	16.8472	28.2054	31.6142	23.1484	18.9289	24.3235	28.932	23.8332	0.971267	0.794225	1.02057	1.21394	-0.0420606	-0.33238	0.0293777	0.279693
Tgm1	3.96146	1.01584	1.88678	3.17669	1.2138	0.928539	2.19953	7.07366	4.80483	3.6302	7.98301	0	1.85368	5.82612	1.76775	0	3.835	2.48466	1.03379	0	2.25091	3.72735	3.48611	1.47069	2.73377	0.823375	1.36345	1.2752	0.537972	-0.280379	0.447261	0.350729	-0.894397
Tgm2	3934.7	3925.81	3587.73	3543.07	3436.27	4164.48	4053.14	3813.72	3631.49	3928.78	3356.3	3919.65	3709.18	3812.22	3309.36	3580.32	3533.01	3770.54	4039.02	4021.33	3685.52	3918.32	3621.34	3788.84	3753.51	0.981886	1.04391	0.964789	1.00941	-0.0263722	0.0619972	-0.0517144	0.013519
Tgm3	0	0	0	0	0	0	0	0	0	6.35284	0	0	0.926838	0	0	1.07602	0	0	0	0.961123	0	1.27057	0.185368	0.407429	0.465841	0	2.72747	0.39792	0.874609	#NUM!	1.44756	-1.32945	-0.193291
Tgm4	2.97109	2.03168	1.88678	5.29449	7.2828	1.77161	3.2993	1.01052	6.72676	5.44529	2.28086	1.05737	1.85368	3.88408	8.7553	4.3041	15.34	4.96932	7.23656	5.76674	3.89337	3.6507	3.56626	7.52334	4.65842	0.835771	0.783677	0.765552	1.615	-0.258821	-0.351668	-0.385429	0.691534
Tgm7	0	3.04753	1.88678	1.0589	3.6414	0	3.2993	7.07366	0.960966	0	1.14043	2.11475	0.926838	0.97102	0	2.15205	0.958749	0.828221	1.03379	1.92225	1.92692	2.26679	1.03061	1.37901	1.65083	1.16724	1.37312	0.624296	0.835344	0.223105	0.457455	-0.679698	-0.259558
Tgoln1	1663.81	1552.21	1636.78	1434.81	1557.31	1590.59	1679.34	1540.04	1451.06	1504.72	1484.84	1537.42	1598.8	1576.94	1534.41	1445.1	1460.17	1342.55	1494.87	1385.94	1568.98	1553.15	1546.48	1425.73	1523.59	1.0298	1.0194	1.01503	0.93577	0.0423602	0.0277267	0.0215196	-0.0957737
Tgs1	183.217	215.358	178.301	209.644	199.063	220.979	208.955	219.237	187.388	170.619	184.75	155.434	178.815	197.117	189.094	191.492	224.305	216.166	192.286	156.614	197.117	201.436	181.042	196.173	193.942	1.01637	1.03864	0.933487	1.0115	0.0234262	0.0546956	-0.0992986	0.0165005
Tgtp1	107.24	196.726	93.8696	141.462	106.827	76.7244	104.975	82.726	97.4521	56.9374	93.7664	256.186	83.5015	142.312	126.153	236.381	139.644	92.7386	110.162	67.0493	129.225	83.763	140.384	129.195	120.642	1.07115	0.694312	1.16364	1.0709	0.0991561	-0.526344	0.218648	0.0988218
Tgtp2	215.475	403.636	208.016	330.611	343.429	218.515	216.127	202.133	229.253	103.699	232.373	514.533	255.679	309.06	241.539	426.437	301.38	217.016	242.361	132.864	300.233	193.945	310.637	264.012	267.207	1.1236	0.725825	1.16253	0.988042	0.168128	-0.462306	0.217272	-0.0173554
Th	0	5.07921	0	0	0	0	0	0	0	4.53775	0	0	0	0	0	0	0	4.96932	0	0	1.01584	0.90755	0	0.993864	0.729314	1.39287	1.24439	0	1.36274	0.478064	0.315437	#NUM!	0.446508
Tha1	156.478	175.741	133.962	165.188	171.146	182.922	183.661	159.663	222.944	182.418	191.592	181.869	152.928	184.494	155.562	194.76	184.08	195.46	173.678	215.291	160.503	186.322	173.289	192.654	178.192	0.900731	1.04562	0.972486	1.08116	-0.150831	0.0643636	-0.0402513	0.112579
Thada	96.0654	141.202	129.245	117.538	104.387	124.424	133.072	131.368	118.199	122.519	93.5153	116.311	72.2934	125.262	106.065	125.895	120.802	97.7301	121.988	136.479	117.687	125.916	102.689	120.579	116.718	1.00831	1.07881	0.879807	1.03308	0.0119337	0.109439	-0.184741	0.0469493
Thap1	80.2195	86.3466	99.9995	85.7707	109.242	80.7829	105.577	97.0102	82.6431	103.461	92.3749	87.762	98.2449	89.3339	83.9682	86.082	108.339	97.73	82.7035	95.1512	92.3157	93.8948	90.3368	94.0011	92.6371	0.99653	1.01358	0.975168	1.01472	-0.00501477	0.0194557	-0.0362767	0.0210881
Thap11	381.29	379.925	347.168	318.728	409.051	378.844	295.837	365.809	326.728	351.222	391.168	366.909	354.052	408.8	370.344	346.48	371.036	369.386	351.49	422.894	367.232	343.688	378.255	372.257	365.358	1.00513	0.940688	1.0353	1.01888	0.00738235	-0.0882115	0.0500466	0.0269888
Thap12	1989.64	1878.29	1921.69	1830.83	1659.27	1851.51	1931.19	2166.56	1868.12	1887.7	1836.09	1739.38	1836.99	1750.75	1743	1884.12	1791.9	1856.04	1853.59	1779.04	1855.94	1941.02	1781.24	1832.94	1852.78	1.00171	1.04762	0.961386	0.989288	0.0024577	0.0671165	-0.0568119	-0.0155375
Thap2	232.735	196.057	262.263	268.96	245.188	233.063	203.456	219.283	275.797	225.98	213.26	154.377	195.563	194.204	198.872	160.328	193.668	161.503	247.077	183.574	241.041	231.516	191.255	189.23	213.26	1.13026	1.0856	0.896815	0.887319	0.17666	0.118495	-0.157117	-0.172475
Thap3	123.796	148.313	140.565	150.363	169.932	146.709	131.972	112.168	165.286	133.41	149.396	158.606	164.977	122.349	137.001	137.731	158.194	151.564	139.562	159.546	146.594	137.909	146.466	149.319	145.072	1.01049	0.950625	1.00961	1.02928	0.015055	-0.0730525	0.0137947	0.0416325
Thap4	464.92	476.048	481.95	439.355	453.452	433.473	432.414	398.146	499.57	441.069	488.104	418.72	433.449	479.598	460.236	446.55	462.744	404.171	449.077	479.497	463.145	440.934	456.021	448.408	452.127	1.02437	0.975244	1.00861	0.991774	0.0347354	-0.0361645	0.012373	-0.0119172
Thap6	88.1424	92.4416	87.7354	105.087	87.4303	101.233	83.5822	100.263	103.075	111.82	89.3477	100.495	87.5975	68.9425	97.2264	100.212	82.4524	97.9349	99.3059	86.5598	92.1673	99.9946	88.7218	93.293	93.5442	0.985281	1.06896	0.948448	0.997315	-0.0213926	0.0962026	-0.0763592	-0.00387937
Thap7	95.075	114.79	120.754	93.183	93.4627	134.638	123.174	86.905	120.121	117.074	98.077	149.09	129.757	147.595	106.949	128.047	115.05	128.374	105.447	150.896	103.453	116.382	126.294	125.563	117.923	0.877293	0.986936	1.07098	1.06479	-0.18887	-0.0189714	0.0989372	0.0905648
Thbd	1130.01	1070.7	1043.39	1134.08	1139.76	1101.25	1060.17	1162.1	1008.05	1076.35	1050.34	1038.34	952.79	1087.54	1002.32	907.089	990.388	905.245	1031.73	1029.36	1103.59	1081.58	1026.27	972.762	1046.05	1.055	1.03397	0.981087	0.929939	0.0772497	0.0481938	-0.0275472	-0.104793
Thbs1	66.3544	41.6495	84.9052	61.4161	52.1934	48.284	76.9836	50.5262	48.0483	51.7303	60.4428	54.9834	65.8055	103.899	78.6649	39.8129	85.3287	71.227	62.0276	66.3175	61.3037	55.1145	72.7591	64.9427	63.53	0.964957	0.867535	1.14527	1.02224	-0.0514637	-0.205007	0.19569	0.0317299
Thbs2	438.731	387.036	453.771	462.738	452.748	441.056	456.402	459.788	409.371	465.573	449.329	394.4	476.395	390.35	486.132	605.802	537.858	435.644	480.714	443.078	439.005	446.438	439.321	500.619	456.346	0.962	0.978289	0.962694	1.09702	-0.0558907	-0.0316676	-0.0548513	0.133586
Thbs3	58.4315	71.1089	65.094	90.0063	75.2557	66.8548	89.081	68.7156	78.7992	80.7719	54.7407	72.9587	61.1713	83.5077	81.3166	72.0937	70.9474	71.227	79.6022	97.0734	71.9793	76.8445	70.739	78.1887	74.4379	0.966971	1.03233	0.950309	1.05039	-0.0484553	0.045905	-0.0735311	0.0709239
Thbs4	38.6242	32.5069	38.6791	36.0025	47.3382	45.4984	43.9906	50.5262	64.3847	48.1001	61.5832	57.0982	44.4882	60.2033	25.6324	60.2574	38.35	46.3804	41.3518	56.7063	38.6302	50.5	49.8011	48.6092	46.8851	0.823933	1.0771	1.06219	1.03677	-0.279401	0.107154	0.0870468	0.0520991
Them4	201.044	175.741	155.66	147.187	148.084	168.065	145.169	177.852	149.911	164.266	185.89	153.319	154.782	128.175	184.73	140.959	171.616	192.975	172.644	173.002	165.543	161.053	161.379	170.239	164.554	1.00601	0.978725	0.980709	1.03455	0.0086506	-0.0310252	-0.0281025	0.0490061
Them6	181.237	183.867	178.301	198.01	182.07	216.35	155.067	178.863	214.295	203.291	171.046	211.475	196.49	160.218	243.066	134.503	186.956	173.098	211.928	173.96	184.697	193.573	196.459	176.089	187.705	0.983977	1.03127	1.04664	0.938118	-0.0233032	0.0444156	0.0657646	-0.0921588
Them7	4.95182	7.11089	2.83017	2.11779	4.8552	10.2139	3.2993	0	0.960966	1.8151	1.14043	1.05737	2.78051	0.97102	4.41938	0	3.835	0	1.03379	1.92225	4.37317	3.25785	2.07374	1.35821	2.76574	1.58119	1.17793	0.749795	0.491082	0.661013	0.236254	-0.415431	-1.02596
Themis	0.990365	0	0.943391	8.47118	3.6414	1.85708	0	5.05262	0	0	0	0	0	0.97102	1.76775	1.07602	0	0	3.10138	1.92225	2.80927	1.38194	0.547754	1.21993	1.48972	1.88577	0.927649	0.367689	0.818897	0.91515	-0.108349	-1.44344	-0.288246
Themis2	49.5182	51.8079	55.6601	60.3572	59.4762	51.0696	32.993	47.4946	40.3606	46.285	44.4768	68.7293	63.025	42.7249	38.0067	41.965	51.7725	53.0061	73.3994	55.7451	55.3639	43.6406	51.3925	55.1776	51.3937	1.07725	0.849143	0.999978	1.07363	0.107356	-0.235921	-3.14404e-05	0.102493
Thg1l	86.1618	62.9822	58.4903	65.6517	69.1867	57.5694	75.8838	80.8419	64.3847	81.6794	74.128	87.762	75.0739	85.4498	68.0584	67.7896	62.3187	66.2577	57.8925	68.2397	68.4945	72.0718	78.0944	64.4996	70.7901	0.967572	1.01811	1.10318	0.911139	-0.0475588	0.0258879	0.141672	-0.134257
Thnsl1	142.613	136.123	161.32	140.833	139.587	187.565	144.069	181.894	146.067	161.544	139.133	155.434	127.904	156.334	152.027	139.883	137.101	131.687	149.9	128.79	144.095	164.228	146.166	137.472	147.99	0.973679	1.10972	0.987675	0.928926	-0.0384813	0.150195	-0.0178919	-0.106364
Thnsl2	81.2099	99.5525	99.0561	94.2419	83.7523	103.996	93.48	95.9997	111.472	86.2172	93.5153	102.565	119.562	100.015	106.065	94.6902	101.627	97.7301	73.3994	124.946	91.5625	98.233	104.344	98.4785	98.1546	0.93284	1.0008	1.06306	1.0033	-0.100299	0.00115114	0.0882258	0.00475305
Thoc1	196.904	201.007	232.744	212.786	225.082	205.145	208.371	203.108	175.311	217.233	152.755	201.691	193.831	166.522	194.556	183.189	253.066	227.882	220.259	211.048	213.705	201.834	181.871	219.089	204.125	1.04693	0.988777	0.890981	1.07331	0.0661686	-0.016283	-0.166534	0.102066
Thoc2	513.999	558.713	638.676	613.102	648.17	548.766	626.866	606.314	538.142	598.982	530.301	553.005	567.226	513.67	555.959	548.772	608.806	588.864	563.417	504.59	594.532	583.814	544.032	562.89	571.317	1.04063	1.02187	0.952242	0.98525	0.057463	0.0312173	-0.0705994	-0.021439
Thoc2l	270.37	268.182	277.357	320.846	260.967	271.134	258.445	297.094	244.085	286.786	244.052	220.991	243.758	214.596	252.788	255.018	288.583	265.031	280.158	239.32	279.544	271.509	235.237	265.622	262.978	1.063	1.03244	0.894512	1.01005	0.0881351	0.0460566	-0.160827	0.0144323
Thoc3	250.562	245.834	222.64	247.782	256.112	217.278	262.844	253.641	241.202	234.148	252.035	306.638	221.514	285.48	290.795	245.334	284.748	250.123	232.604	247.009	244.586	241.823	271.292	251.964	252.416	0.968979	0.958031	1.07478	0.998207	-0.0454624	-0.0618551	0.104044	-0.00258889
Thoc5	184.208	167.614	166.98	131.303	146.87	196.85	146.269	173.81	172.974	157.006	175.626	185.04	175.172	172.842	174.124	185.076	184.08	159.847	178.846	188.38	159.395	169.382	176.561	179.246	171.146	0.93134	0.989693	1.03164	1.04733	-0.10262	-0.0149474	0.0449388	0.066713
Thoc6	95.2644	124.477	112.353	78.6092	126.746	116.386	99.0899	101.052	112.969	93.642	116.324	118.536	102.329	107.783	80.7636	100.415	105.462	109.425	78.7547	103.946	107.49	104.628	105.147	99.6005	104.216	1.03141	1.00395	1.00893	0.955709	0.0446199	0.00568446	0.0128278	-0.065356
Thoc7	457.548	494.41	370.727	478.337	493.633	433.038	469.6	461.81	480.289	452.272	502.847	539.148	487.313	423.301	470.316	423.3	521.418	474.189	440.883	433.466	458.931	459.402	484.585	458.651	465.392	0.986117	0.987128	1.04124	0.985515	-0.0201699	-0.0186907	0.0583026	-0.0210498
Thop1	204.015	271.23	197.169	181.071	206.346	242.349	252.946	228.378	230.632	201.476	246.333	219.934	231.71	278.683	214.782	234.573	217.636	253.436	252.246	283.531	211.966	231.156	238.288	248.284	232.424	0.911981	0.994546	1.02523	1.06824	-0.132924	-0.00788975	0.0359509	0.0952358
Thpo	1.98073	1.01584	2.83017	2.11779	2.4276	0.928539	0	2.02105	0	0.907549	0	1.05737	2.78051	2.91306	0.883876	4.3041	5.75249	0	2.06759	3.84449	2.07443	0.771428	1.52696	3.19373	1.89164	1.09663	0.407809	0.807218	1.68834	0.133076	-1.29403	-0.308971	0.755608
Thra	1096.01	1041.18	1109.88	1178.15	1061.15	1076.55	988.72	961.305	1032.96	1088.35	1124.31	1062.99	1101.82	1041.36	1128.85	1158.88	1097.65	1089.36	971.027	1263.59	1097.27	1029.58	1091.87	1116.1	1083.7	1.01252	0.950053	1.00753	1.02989	0.0179523	-0.0739198	0.0108243	0.0424965
Thrap3	1848.48	1733.54	1728.78	1714.45	1829.14	1772.91	1762.98	1745.83	1788.63	1814.25	1697.66	1604.75	1665.94	1663.96	1582.77	1638.05	1658.75	1632.23	1830.54	1735.32	1770.88	1776.92	1643.02	1698.98	1722.45	1.02812	1.03162	0.953884	0.986374	0.0400044	0.0449183	-0.0681139	-0.0197933
Thrb	351.579	275.293	396.224	390.734	322.871	370.487	362.922	375.915	387.27	352.13	319.321	314.039	319.759	293.248	332.337	316.351	371.036	314.724	349.423	267.192	347.34	369.745	315.741	323.745	339.143	1.02417	1.09023	0.930997	0.954599	0.0344567	0.124637	-0.103152	-0.0670338
Thrsp	1029.98	1007.72	1505.65	689.344	616.611	1025.1	1046.97	1271.24	869.673	810.444	1480.28	1070.07	1050.11	882.662	927.187	1171.8	1065.17	942.511	1053.44	1791.52	969.861	1004.69	1082.06	1204.89	1065.37	0.910348	0.943035	1.01566	1.13095	-0.13551	-0.0846163	0.0224228	0.177539
Thsd1	105.969	93.4575	91.5089	100.595	134.732	90.9968	105.577	91.9577	106.667	104.368	117.464	113.139	93.6107	99.0441	103.413	83.9299	86.2874	108.497	77.5345	130.713	105.252	99.9133	105.334	97.3924	101.973	1.03216	0.979801	1.03296	0.955079	0.045666	-0.0294396	0.0467851	-0.0663078
Thsd4	51.499	86.3466	74.5279	83.6529	69.1866	74.2831	56.088	52.5472	58.6189	91.6624	88.9536	35.9507	82.4886	92.247	82.2004	85.006	59.4424	51.3497	69.2642	73.0454	73.0426	66.6399	76.3681	67.6215	70.918	1.02996	0.939675	1.07685	0.953517	0.0425857	-0.0897658	0.106817	-0.0686696
Thsd7a	123.796	125.964	140.565	102.713	145.656	133.709	168.264	119.242	147.989	129.78	126.588	94.1062	108.44	118.464	129.046	129.123	153.4	129.202	144.731	118.218	127.739	139.797	115.329	134.935	129.45	0.986782	1.07993	0.890915	1.04237	-0.019196	0.110938	-0.16664	0.0598696
Thsd7b	0.990365	4.06337	2.83017	1.0589	0	3.71415	4.39906	2.02105	1.92193	4.53775	1.14043	2.11475	1.85368	1.94204	0	1.07602	2.87625	2.48466	4.13518	3.84449	1.78856	3.31879	1.41018	2.88332	2.35021	0.761021	1.41212	0.600022	1.22683	-0.393992	0.497865	-0.736912	0.29494
Thtpa	311.201	299.564	315.973	330.548	266.71	302.263	274.529	250.749	275.83	261.21	268.742	279.904	324.212	304.422	312.052	301.661	283.897	276.477	330.392	313.737	304.799	272.916	297.866	301.233	294.204	1.03601	0.927644	1.01245	1.02389	0.051044	-0.108357	0.0178502	0.0340637
Thumpd1	347.618	416.495	376.413	378.026	388.416	343.559	402.514	403.199	363.245	354.852	420.819	382.769	439.321	419.481	404.815	429.334	385.417	415.767	364.929	350.81	381.394	373.474	413.441	389.251	389.39	0.979464	0.959125	1.06177	0.999644	-0.029935	-0.0602086	0.0864658	-0.000513421
Thumpd2	45.5568	37.5861	22.6414	32.8258	35.2002	35.2845	35.1925	31.3262	40.3606	32.6718	50.1789	41.2376	36.1467	39.8118	47.7293	37.6609	31.6387	21.5337	44.4531	45.1728	34.7621	34.9671	43.0209	36.0918	37.2105	0.934201	0.939712	1.15615	0.969938	-0.098195	-0.0897096	0.209328	-0.0440359
Thumpd3	181.237	179.804	182.075	199.073	182.07	200.564	182.561	216.252	205.647	192.4	241.771	194.557	228.929	214.596	158.214	207.673	197.502	220.307	201.59	187.419	184.852	199.485	207.613	202.898	198.712	0.93025	1.00389	1.0448	1.02107	-0.10431	0.00559946	0.0632202	0.0300767
Thy1	107.95	154.408	100.943	110.125	108.028	109.568	89.081	103.073	115.316	138.855	142.554	98.3357	110.294	107.783	104.297	118.363	94.9162	141.626	100.278	88.4233	116.291	111.179	112.653	108.721	112.211	1.03636	0.990801	1.00394	0.968902	0.0515247	-0.0133332	0.00567009	-0.0455777
Thyn1	167.372	149.329	175.471	152.481	157.794	130.924	162.765	169.768	159.52	170.619	188.171	193.499	175.172	150.508	155.562	163.556	144.771	150.736	140.596	127.829	160.489	158.719	172.582	145.498	159.322	1.00733	0.996216	1.08323	0.913229	0.0105312	-0.00547019	0.115338	-0.130951
Tia1	519.941	562.751	526.413	427.795	508.582	497.696	569.678	530.526	442.044	522.748	416.257	432.466	430.053	362.19	391.557	461.615	461.158	466.289	565.486	423.855	509.096	512.538	406.505	475.681	475.955	1.06963	1.07686	0.854082	0.999423	0.0971137	0.106835	-0.227553	-0.00083199
Tiaf2	0.990365	5.07921	8.49052	9.53008	7.2828	3.71415	2.19953	2.02105	2.8829	10.8906	2.28086	3.17212	1.85368	4.8551	3.5355	7.53217	3.835	9.93865	5.16897	4.80562	6.2746	4.34165	3.13945	6.25608	5.00294	1.25418	0.867818	0.627521	1.25048	0.326745	-0.204535	-0.672264	0.322482
Tial1	678.4	636.933	683.015	637.457	779.26	662.048	664.258	744.756	659.222	677.939	634.079	657.686	603.372	606.888	655.836	630.551	701.805	584.723	666.797	630.497	683.013	681.645	631.572	642.875	659.776	1.03522	1.03315	0.957252	0.974383	0.0499365	0.0470432	-0.0630288	-0.0374392
Tiam1	106.959	99.5525	102.83	98.4775	94.6765	74.2831	92.3803	100.042	81.6821	107.091	65.0045	78.2456	80.6349	85.4498	103.413	100.07	86.2874	81.1656	108.548	112.451	100.499	91.0957	82.5496	97.7044	92.9622	1.08108	0.979922	0.887991	1.05101	0.112467	-0.0292611	-0.171384	0.0717795
Tiam2	74.2774	65.0139	74.528	60.3571	70.4004	90.0683	96.7793	67.7051	67.2676	70.7888	59.3024	43.3523	63.9518	68.9425	38.8905	55.9533	46.9787	55.4908	56.8587	52.8618	68.9154	78.5218	54.8879	53.6287	63.9884	1.077	1.22713	0.857778	0.838099	0.107014	0.295282	-0.221323	-0.254807
Ticam1	162.42	139.17	153.773	183.189	172.36	177.351	216.654	143.494	172.013	152.468	206.418	174.467	189.075	184.494	182.078	205.521	162.029	159.018	160.238	198.952	162.182	172.396	187.306	177.152	174.759	0.928034	0.986478	1.0718	1.01369	-0.10775	-0.0196413	0.100033	0.0196169
Ticam2	18.5383	17.2693	14.1509	30.708	12.9317	24.142	18.696	18.1894	13.1525	20.8657	11.3874	14.8032	17.4248	10.1909	14.142	10.7602	17.2504	14.908	25.8448	20.9535	18.7196	19.0091	13.5897	17.9434	17.3154	1.08109	1.09781	0.784829	1.03626	0.112493	0.134632	-0.349551	0.0513918
Ticrr	0.990365	1.01584	0	1.0589	0	1.85708	1.09977	0	1.92193	0	1.14043	1.05737	0	4.8551	0.883876	4.3041	0	0	1.03379	3.84449	0.613021	0.975756	1.58736	1.83648	1.25315	0.489183	0.778641	1.26669	1.46549	-1.03155	-0.360969	0.341064	0.551379
Tie1	1196.36	1096.09	1054.71	1064.19	1187.1	1035.32	1089.87	1193.42	1042.65	971.983	1117.62	1283.64	1234.55	1351.66	1332	1077.1	1171.59	1122.24	953.151	1185.08	1119.69	1066.65	1263.89	1101.83	1138.02	0.983896	0.937288	1.11061	0.968204	-0.0234217	-0.0934361	0.151354	-0.0466166
Tifa	29.7109	47.7446	48.113	34.9436	32.7726	26.9276	34.0927	44.463	41.3215	35.3944	28.5108	31.7212	63.9519	38.8408	21.213	46.2691	37.3912	32.3006	40.318	43.2506	38.6569	36.4398	36.8475	39.9059	37.9626	1.01829	0.959889	0.970629	1.05119	0.0261503	-0.0590605	-0.0430088	0.072025
Tifab	16.8362	33.5228	28.3017	39.1792	31.5588	25.0705	29.6937	22.2315	29.7899	22.6887	21.6682	35.9507	32.4393	21.3624	30.9356	21.5205	26.845	27.3313	22.7435	27.8726	29.8797	25.8949	28.4712	25.2626	27.3771	1.09141	0.945858	1.03997	0.922763	0.126198	-0.0803041	0.0565354	-0.115968
Tigar	1331.05	1241.36	1110.37	1123.49	1139.76	1131.89	1144.86	1236.88	1151.24	1189.8	1123.32	1072.18	1122.4	1143.86	1103.08	1139.51	1131.32	1137.98	1253.99	1043.78	1189.21	1170.93	1112.97	1141.32	1153.61	1.03086	1.01502	0.964773	0.989346	0.0438481	0.0215092	-0.0517385	-0.0154523
Tigd2	214.909	185.899	216.037	219.192	190.567	204.279	214.454	221.305	220.061	182.417	163.082	192.442	189.075	190.32	220.969	184	222.43	201.258	197.455	177.808	205.321	208.503	191.178	196.59	200.398	1.02457	1.04045	0.95399	0.980999	0.035012	0.0572018	-0.0679543	-0.0276763
Tigd3	1.98073	6.09505	5.66035	6.35338	8.49661	3.71415	10.9977	2.02105	7.68773	4.53775	6.84258	6.34424	3.70735	5.82612	3.5355	5.38012	7.66999	6.62576	10.3379	4.80562	5.71722	5.79168	5.25116	6.96388	5.93098	0.963959	0.976512	0.885377	1.17415	-0.0529567	-0.0342906	-0.175636	0.231619
Tigd4	0	0	0.943392	0	2.4276	0	3.2993	1.01052	2.8829	1.8151	2.28086	0	0.926838	0	0.883876	1.07602	0	2.48466	0	3.84449	0.674198	1.80156	0.818315	1.48103	1.19378	0.56476	1.50913	0.685483	1.24063	-0.824289	0.593716	-0.544806	0.31107
Tigd5	55.4604	63.998	53.7733	36.0025	84.9661	51.9982	47.2899	62.6524	57.6579	47.1926	58.1619	42.2949	47.2687	58.2612	72.4778	51.6492	46.02	40.5828	70.298	39.406	58.8401	53.3582	55.6929	49.5912	54.3706	1.0822	0.98138	1.02432	0.912096	0.113972	-0.0271165	0.0346669	-0.132742
Tigit	0	3.04753	0.943392	0	0	0	0	0	0	0	1.14043	0	0.926838	0.97102	0	0	0.958749	2.48466	0	0	0.798184	0	0.607658	0.688682	0.523631	1.52433	0	1.16047	1.3152	0.608172	#NUM!	0.214708	0.395287
Timd4	32.682	22.3485	28.3017	22.2368	14.5656	24.142	28.5939	25.2631	20.1803	20.8736	33.0725	14.8032	21.3173	33.0147	16.7936	21.5205	35.4737	28.1595	31.0138	25.9503	24.0269	23.8106	23.8003	28.4236	25.0153	0.960488	0.95184	0.951427	1.13625	-0.0581608	-0.0712097	-0.0718352	0.184275
Timeless	200.054	179.804	162.263	184.248	188.139	192.208	144.069	171.789	208.53	121.612	224.665	188.212	168.685	234.987	180.311	195.836	176.41	159.847	157.137	169.158	182.902	167.642	199.372	171.678	180.398	1.01388	0.929286	1.10518	0.951659	0.0198828	-0.105805	0.144278	-0.0714831
Timm10	621.949	548.555	482.073	541.097	485.52	584.051	548.783	567.914	538.141	505.505	651.186	655.571	671.958	699.135	631.971	572.445	503.343	554.08	549.98	614.158	535.839	548.879	661.964	558.801	576.371	0.929677	0.952302	1.1485	0.969517	-0.105198	-0.0705095	0.199756	-0.044662
Timm10b	271.946	266.594	237.678	224.996	319.038	310.882	278.241	294.561	278.675	248.263	398.598	323.007	323.737	334.686	329.016	313.624	309.752	330.31	296.73	345.389	264.05	282.124	341.809	319.161	301.786	0.874959	0.934849	1.13262	1.05757	-0.192713	-0.0971952	0.179663	0.0807578
Timm13	610.065	606.458	556.601	544.274	603.26	559.909	524.588	538.609	626.55	549.067	726.454	692.58	667.324	741.86	563.913	575.673	609.765	620.336	572.722	783.315	584.132	559.745	678.426	632.362	613.666	0.951872	0.912132	1.10553	1.03047	-0.0711606	-0.132685	0.144738	0.0432971
Timm17a	1996.46	1809.88	1836.69	1800.06	1681.88	1763.16	1832.13	1857.19	1820.86	1768.76	2035.57	1897.79	1965.65	1851.21	1717.06	1804.05	1839.65	1867.53	1699.34	1784.71	1824.99	1808.42	1893.46	1799.06	1831.48	0.996458	0.987408	1.03384	0.982295	-0.00511941	-0.0182814	0.0480108	-0.025771
Timm17b	317.907	349.45	325.47	291.197	318.016	310.132	309.034	293.052	314.236	346.684	404.853	375.368	324.394	370.93	339.408	338.948	327.892	354.479	297.733	343.121	320.408	314.628	362.991	332.435	332.615	0.963299	0.945921	1.09132	0.999457	-0.0539439	-0.0802089	0.126078	-0.000783553
Timm21	505.086	518.079	489.62	469.091	463.672	471.698	546.583	502.23	556.4	462.85	590.743	508.596	531.079	433.075	447.241	489.556	519.642	477.054	496.221	454.611	489.11	507.952	502.147	487.417	496.656	0.984805	1.02274	1.01105	0.981396	-0.0220902	0.0324448	0.0158612	-0.027092
Timm22	458.539	407.352	400.942	373.791	343.505	423.414	409.113	414.315	417.059	362.112	467.576	392.285	419.858	417.539	478.176	388.445	406.51	458.006	361.828	376.76	396.826	405.203	435.087	398.31	408.856	0.970575	0.991064	1.06416	0.974205	-0.0430879	-0.0129503	0.0897096	-0.0377027
Timm23	1184.75	1163.92	1065.34	1083.45	1136.17	1133.52	1092.42	1216.3	1256.47	1103.89	1329.15	1363.24	1288.48	1260.62	1251.15	1114.53	1194.02	1281.09	1197.62	1104.77	1126.73	1160.52	1298.53	1178.41	1191.05	0.945998	0.974371	1.09024	0.989388	-0.0800912	-0.0374565	0.124649	-0.0153912
Timm29	1364.72	1312.47	1199.05	1209.26	1198.02	1390.02	1269.13	1308.63	1208.89	1270.57	1229.38	1267.79	1156.69	1224.46	1207.37	1206.22	1220.49	1285.4	1235.38	1231.2	1256.7	1289.45	1217.14	1235.74	1249.76	1.00556	1.03176	0.9739	0.988783	0.00799727	0.045106	-0.0381549	-0.0162747
Timm44	1152.79	1119.46	1179.24	1037.72	1172.54	1171.81	1123.96	1173.22	1140.66	1163.48	1269.31	1305.86	1257.73	1166.19	1094.24	1134.13	1195.55	1170.28	1047.23	1169.68	1132.35	1154.63	1218.67	1143.37	1162.25	0.974271	0.993437	1.04854	0.983756	-0.0376054	-0.00949977	0.0683774	-0.023628
Timm50	467.452	486.588	486.79	423.559	481.878	474.484	501.493	428.462	502.586	493.706	565.653	568.866	530.152	560.278	521.486	448.702	492.797	484.509	461.072	535.346	469.253	480.146	549.287	484.485	495.793	0.94647	0.968441	1.1079	0.977193	-0.0793706	-0.046264	0.147822	-0.0332852
Timm8a1	243.121	197.299	210.341	184.564	204.169	175.642	176.999	261.353	214.263	225.911	213.992	184.022	198.503	167.614	218.141	144.71	202.038	151.836	173.786	192.809	207.899	210.834	196.454	173.036	197.056	1.05503	1.06992	0.996949	0.878106	0.0772783	0.0975017	-0.00440863	-0.187533
Timm8b	911.136	969.113	898.109	776.172	876.364	870.041	885.311	888.25	900.425	807.719	1107.36	1106.01	1119.62	988.499	972.263	958.738	1035.45	1026.99	950.057	1044.74	886.179	870.349	1058.75	1003.19	954.618	0.928307	0.911725	1.10908	1.05089	-0.107326	-0.13333	0.149367	0.0716061
Timm9	148.555	158.471	181.131	175.777	201.491	171.78	168.264	194.021	150.872	170.619	237.21	153.319	195.563	185.465	192.685	156.024	154.359	177.239	173.677	156.663	173.085	171.111	192.848	163.592	175.159	0.988158	0.976889	1.10099	0.933964	-0.0171865	-0.033733	0.1388	-0.0985615
Timmdc1	641.757	598.331	570.752	541.097	523.148	639.764	537.785	584.082	632.315	582.647	667.151	658.744	628.396	612.714	587.777	616.562	551.281	605.429	549.978	523.812	575.017	595.319	630.956	569.412	592.676	0.970204	1.00446	1.06459	0.960748	-0.0436393	0.00641809	0.0902964	-0.05777
Timp1	10.894	13.2059	26.415	21.1779	29.1312	11.1425	15.3967	11.1158	23.0632	9.07549	18.2469	27.4917	27.8052	16.5073	30.0518	22.5965	15.34	28.1595	18.6083	20.1836	20.1648	13.9587	24.0206	20.9776	19.7804	1.01943	0.705684	1.21436	1.06052	0.0277657	-0.502905	0.280198	0.0847749
Timp2	1915.37	1900.64	2066.97	1979.08	1934.8	1820.86	1841.01	1679.49	1832.56	2007.5	1871.45	1662.19	1874.07	1936.21	1994.91	1942.22	1875.31	1879.23	1850.49	1904.95	1959.37	1836.28	1867.77	1890.44	1888.47	1.03755	0.972368	0.989039	1.00105	0.0531769	-0.0404252	-0.0159007	0.00150763
Timp3	5136.05	5370.53	5835.05	5570	5913.69	5174.16	5719.69	5137.83	5208.26	5931.29	4818.31	5003.41	5327.16	5135.15	5322.88	5887.04	5620.04	4886.55	5255.87	5306.62	5565.06	5434.25	5121.38	5391.22	5377.98	1.03479	1.01046	0.952287	1.00246	0.0493342	0.0150158	-0.0705309	0.00354873
Timp4	550.643	777.119	571.695	411.911	593.549	762.331	819.326	547.704	833.157	696.089	713.909	735.932	711.811	534.061	662.906	880.188	699.887	577.27	598.567	643.953	580.983	731.721	671.724	679.973	666.1	0.872216	1.09852	1.00844	1.02083	-0.197243	0.135555	0.0121285	0.0297378
Tinagl1	642.747	686.709	634.903	646.986	696.723	685.262	685.154	619.45	634.237	711.518	597.587	743.334	652.493	756.425	666.443	628.396	663.454	583.066	614.074	751.597	661.614	667.124	683.256	648.117	665.028	0.994866	1.00315	1.02741	0.974572	-0.00742598	0.00454051	0.0390122	-0.0371597
Tincr	1.98073	1.01584	4.71696	6.35338	6.069	0.928539	4.39906	3.03157	1.92193	5.44529	2.28086	7.40161	2.78051	3.88408	4.41938	5.38012	10.5462	3.31288	6.20276	8.65011	4.02718	3.14528	4.15329	6.81841	4.53604	0.887819	0.693397	0.91562	1.50316	-0.171663	-0.528246	-0.12718	0.588003
Tinf2	180.701	191.894	206.757	216.283	198.102	192.548	212.805	166.949	202.663	174.22	216.949	187.789	185.951	204.966	227.315	200.416	245.796	196.258	173.943	250.221	198.747	189.837	204.594	213.327	201.626	0.985722	0.941529	1.01472	1.05803	-0.0207478	-0.0869226	0.02108	0.0813814
Tiparp	203.025	188.947	216.037	232.957	186.925	216.33	251.846	255.662	182.484	263.189	198.435	188.212	197.258	167.987	200.64	223.813	264.49	245.034	216.063	177.808	205.578	233.902	190.506	225.442	213.857	0.961288	1.09373	0.890812	1.05417	-0.0569598	0.129258	-0.166808	0.0761067
Tipin	66.3545	105.647	91.509	85.7707	81.3247	73.3546	91.2805	61.6419	75.9163	88.0322	83.2514	115.254	106.586	75.7396	80.4327	81.7779	79.5762	96.0736	81.6697	85.5399	86.1212	78.0451	92.2527	84.9275	85.3366	1.00919	0.914556	1.08105	0.995205	0.0132031	-0.128857	0.112427	-0.00693387
Tiprl	452.596	374.846	426.413	393.91	389.63	417.842	356.324	396.126	399.761	401.137	464.156	389.113	420.784	387.437	437.518	399.205	390.211	479.54	410.417	391.177	407.479	394.238	419.802	414.11	408.907	0.996507	0.964126	1.02664	1.01272	-0.00504758	-0.0527064	0.0379344	0.0182408
Tirap	155.487	112.758	139.622	142.951	134.732	136.495	129.772	146.526	139.34	147.023	125.447	131.114	116.782	104.87	113.136	133.427	120.802	133.344	154.035	110.529	137.11	139.831	118.27	130.427	131.41	1.04338	1.06409	0.900009	0.992526	0.0612631	0.0896156	-0.151989	-0.0108237
Tjap1	266.408	343.354	265.093	325.082	338.65	302.704	326.631	272.841	287.329	352.128	299.933	291.835	302.149	351.51	289.911	292.679	314.47	302.301	300.834	320.054	307.717	308.327	307.068	306.068	307.295	1.00138	1.00336	0.999261	0.996006	0.00198267	0.00483601	-0.00106706	-0.00577302
Tjp1	1346.89	1160.09	1255.66	1253.74	1296.34	1217.31	1294.42	1294.48	1219.47	1198.86	1054.9	953.748	1124.26	1176.88	1124.29	1223.44	1111.18	1201.75	1143.37	1038.01	1262.54	1244.91	1086.82	1143.55	1184.45	1.06593	1.05104	0.917566	0.965466	0.092111	0.0718165	-0.124115	-0.0507032
Tjp2	291.168	273.262	233.017	267.901	315.589	272.062	284.84	297.094	309.431	319.457	301.073	275.974	289.174	331.118	286.376	294.831	269.408	260.89	341.152	276.803	276.187	296.577	296.743	288.617	289.531	0.953913	1.02434	1.02491	0.996842	-0.0680703	0.0346879	0.0354962	-0.00456255
Tjp3	0.990365	1.01584	1.88678	2.11779	1.2138	2.78562	1.09977	1.01052	2.8829	0	1.14043	0	0	2.91306	0	1.07602	0.958749	0.828221	0	2.88337	1.44491	1.55576	0.810698	1.14927	1.24016	1.1651	1.25448	0.653703	0.926711	0.220456	0.327093	-0.613292	-0.109808
Tk1	40.605	35.5545	40.5658	47.6504	57.0486	48.284	42.8908	49.5156	31.7119	49.9152	21.6682	30.6638	38.0004	51.4641	36.2389	23.6725	40.2675	53.0061	46.5207	46.1339	44.2849	44.4635	35.6071	41.9201	41.5689	1.06534	1.06963	0.85658	1.00845	0.0913092	0.0971171	-0.22334	0.0121391
Tk2	147.564	159.487	138.678	158.834	173.574	115.139	141.87	140.463	141.262	147.93	143.694	169.18	153.855	140.798	152.911	160.328	162.987	165.644	134.393	152.819	155.627	137.333	152.088	155.234	150.07	1.03703	0.915122	1.01344	1.03441	0.0524557	-0.127964	0.0192621	0.048806
Tkfc	102.158	95.565	73.1161	81.7826	91.1788	100.47	98.281	86.063	101.405	100.026	81.2363	90.2235	101.16	101.429	113.337	85.1223	89.7402	90.8827	106.72	86.1408	88.7601	97.249	97.4772	91.7212	93.8019	0.946251	1.03675	1.03918	0.977819	-0.0797053	0.0520668	0.0554476	-0.0323614
Tkt	324.84	389.068	1116.03	302.845	415.12	427.128	337.628	502.231	425.708	415.657	874.71	359.506	365.174	380.639	346.48	521.873	502.385	376.841	553.079	1001.49	509.581	421.67	465.302	591.134	496.922	1.02547	0.848565	0.936369	1.18959	0.0362921	-0.236903	-0.0948515	0.250466
Tlcd1	104.012	88.4299	105.123	75.1817	104.05	76.1654	59.4059	92.9889	83.6193	98.9593	83.2922	67.6753	89.0521	68.9628	100.348	79.6438	82.4816	83.1684	78.6054	138.432	95.3593	82.2278	81.8661	92.4662	87.9799	1.08388	0.93462	0.930509	1.05099	0.116201	-0.0975476	-0.103907	0.0717536
Tlcd2	31.6917	31.4911	44.3394	52.9449	47.3746	38.9986	31.8932	38.3999	37.4777	39.0246	36.4938	21.1475	41.7077	25.2465	30.0518	43.041	37.3912	36.4417	36.2097	39.406	41.5683	37.1588	30.9295	38.4979	37.0386	1.1223	1.00324	0.83506	1.0394	0.166454	0.00467318	-0.260049	0.0557498
Tlcd3a	47.5422	41.8213	56.9326	33.611	40.0639	56.6409	51.3243	34.3578	39.9312	39.0246	44.4769	41.2376	40.7889	64.8033	43.75	41.965	46.9718	50.4984	43.8856	43.2754	43.9942	44.2558	47.0113	45.3192	45.1451	0.974506	0.9803	1.04134	1.00386	-0.0372572	-0.0287053	0.0584383	0.00555314
Tlcd3b	135.68	143.234	132.075	101.654	148.084	127.21	144.069	111.158	146.067	131.595	108.341	158.606	127.904	149.537	150.259	118.363	131.349	120.92	110.616	146.091	132.145	132.02	138.929	125.468	132.141	1.00004	0.999086	1.05138	0.949502	5.24049e-05	-0.00131948	0.0722781	-0.0747566
Tlcd4	82.2003	46.7287	106.603	66.7105	60.69	61.2835	52.7887	48.5051	62.4628	69.8813	55.8811	28.5491	50.0493	38.8408	60.1035	45.193	66.1537	67.9141	68.2304	43.2506	72.5865	58.9843	46.6848	58.1484	59.101	1.22818	0.998025	0.789915	0.983882	0.296519	-0.00285142	-0.34023	-0.0234434
Tlcd5	123.796	137.139	127.358	157.776	145.656	155.995	148.468	132.379	134.535	137.948	98.077	146.975	129.757	140.798	145.84	123.743	141.895	145.767	145.765	134.557	138.345	141.865	132.289	138.345	137.711	1.0046	1.03016	0.960629	1.00461	0.00662461	0.0428728	-0.0579484	0.00662878
Tle1	154.497	151.36	169.81	159.894	185.712	150.423	125.373	136.421	123.004	165.174	148.256	180.811	145.514	167.015	163.517	139.883	147.647	154.877	139.562	184.536	164.255	140.079	161.023	153.301	154.664	1.06201	0.905697	1.04111	0.991185	0.0867935	-0.1429	0.058123	-0.0127731
Tle2	136.67	129.012	133.018	157.776	184.498	135.567	146.269	126.315	138.379	166.082	112.903	157.549	126.977	120.407	151.143	132.351	165.864	162.331	164.373	163.391	148.195	142.522	133.796	157.662	145.544	1.01821	0.979241	0.919282	1.08326	0.0260419	-0.0302642	-0.12142	0.115382
Tle3	191.14	202.153	202.829	231.899	182.07	189.422	130.872	185.936	162.403	210.552	200.716	200.901	177.026	235.958	201.524	201.217	193.667	199.601	170.576	246.048	202.018	175.837	203.225	202.222	195.826	1.03162	0.897927	1.03779	1.03266	0.0449166	-0.15533	0.0535092	0.0463699
Tle4	134.69	140.186	144.339	142.951	155.367	130.924	152.867	140.463	147.028	145.208	151.677	137.458	177.026	141.769	148.491	128.047	143.812	151.564	158.171	130.713	143.507	143.298	151.284	142.461	145.138	0.988763	0.987325	1.04235	0.981561	-0.0163037	-0.0184023	0.0598405	-0.0268497
Tle5	10230.4	10718	9839.48	9690.91	10383.9	10486.8	10392.9	9603.36	10849.2	10261.7	12244	11858.3	11096.9	10753.6	10468.6	11205.5	10119.1	10552.6	10069.9	12631.8	10172.5	10318.8	11284.3	10915.8	10672.8	0.953123	0.966827	1.05729	1.02276	-0.0692655	-0.048671	0.0803692	0.0324701
Tle6	46.5472	76.1881	43.396	76.2406	89.8213	66.8548	72.5845	67.7051	76.8773	88.9398	65.0045	72.9587	76.0007	88.3628	63.639	74.2457	81.4937	66.2577	62.0276	85.54	66.4386	74.5923	73.1931	73.9129	72.0343	0.92232	1.03551	1.01609	1.02608	-0.116661	0.0503436	0.0230253	0.0371438
Tlk1	642.748	570.901	569.809	567.57	554.705	570.125	557.581	549.726	549.659	614.411	558.812	535.029	543.124	488.423	509.114	591.812	580.045	593.822	582.017	539.192	581.147	568.3	526.9	577.378	563.431	1.03144	1.00864	0.935164	1.02475	0.0446626	0.0124141	-0.0967093	0.0352756
Tlk2	508.238	451.034	469.105	483.916	507.368	484.844	545.484	509.305	513.236	500.968	452.751	461.016	561.663	466.09	494.086	516.691	543.609	476.227	480.041	473.833	483.932	510.767	487.121	498.08	494.975	0.97769	1.0319	0.984132	1.00627	-0.0325515	0.0453101	-0.0230756	0.00902167
Tll1	9.90365	5.07921	9.43392	3.17669	6.069	12.071	7.69836	10.1052	12.4926	10.8906	7.98301	0	0.926838	9.7102	4.41938	6.45615	8.62874	5.79754	5.16897	3.84449	6.73249	10.6516	4.60789	5.97918	6.99278	0.962778	1.52322	0.658949	0.855051	-0.0547245	0.607126	-0.601761	-0.225918
Tll2	18.8169	15.2376	15.0943	22.2368	18.207	12.071	28.5939	18.1894	20.1803	12.7057	12.5447	21.1475	26.8783	11.6522	22.0969	21.5205	7.66999	25.6748	12.4055	12.4946	17.9185	18.3481	18.8639	15.9531	17.7709	1.00831	1.03248	1.06151	0.897708	0.0119352	0.0461112	0.0861132	-0.155681
Tln1	2045.1	2084.51	1897.4	1948.37	2017.84	2134.07	2178.64	1952.6	2041.09	2078.29	1901.26	1855.69	1975.09	2100.67	1913.81	2107.93	1938	1838.15	2033.77	2100.05	1998.64	2076.94	1949.3	2003.58	2007.12	0.995779	1.03479	0.971196	0.998238	-0.00610284	0.0493338	-0.0421653	-0.00254424
Tln2	1511.29	1510.55	1458.48	1413.63	1349.75	1628.65	1601.26	1425.85	1428.95	1555.53	1271.58	1331.23	1327.23	1407.01	1324.05	1363.32	1298.14	1356.62	1487.63	1341.73	1448.74	1528.05	1332.22	1369.49	1419.62	1.02051	1.07638	0.938432	0.964684	0.0292898	0.106181	-0.0916765	-0.0518722
Tlnrd1	260.466	230.596	222.64	200.132	236.691	272.062	271.642	233.431	258.5	282.248	288.529	278.089	288.247	277.712	259.859	250.714	305.841	260.061	242.942	290.259	230.105	263.577	278.487	269.963	260.533	0.883208	1.01168	1.06891	1.0362	-0.179174	0.0167559	0.0961446	0.0512974
Tlr1	9.90365	11.1743	12.2641	15.8835	12.138	12.9995	14.2969	6.06314	8.64869	6.35284	17.1065	9.51636	18.6776	16.5073	4.41938	19.3684	8.62874	4.96932	26.8787	19.2225	12.2727	9.67221	13.2454	15.8135	12.751	0.962492	0.758547	1.03878	1.24018	-0.0551533	-0.398689	0.0548873	0.310553
Tlr11	1.98073	3.04753	3.77357	1.0589	1.2138	0	3.2993	0	2.8829	0.907549	5.70215	1.05737	0.926838	3.88408	5.30325	0	4.79375	4.1411	1.03379	1.92225	2.21491	1.41795	3.37474	2.37818	2.34644	0.943942	0.604298	1.43824	1.01352	-0.0832298	-0.726669	0.5243	0.0193814
Tlr12	2.97109	1.01584	0	4.23559	1.2138	2.78562	0	1.01052	0	0.907549	4.56172	3.17212	3.70735	7.76816	1.76775	2.15205	0.958749	1.65644	2.06759	0	1.88726	0.940738	4.19542	1.36697	2.0976	0.899727	0.448484	2.00011	0.651682	-0.152441	-1.15687	1.00008	-0.61776
Tlr13	30.7013	32.5069	18.8678	20.1191	30.345	28.7847	39.5916	22.2315	15.3755	27.2265	13.6852	32.7786	24.0978	24.2755	24.7485	22.5965	34.515	20.7055	42.3856	45.1728	26.508	26.642	23.9171	33.0751	27.5355	0.962684	0.967548	0.868591	1.20118	-0.0548663	-0.0475949	-0.203251	0.264449
Tlr2	53.4797	46.7287	45.2828	52.9449	58.2624	59.4265	60.4871	52.5472	44.2044	43.5624	46.7576	46.5244	63.025	68.9425	76.8972	63.4855	68.0712	64.6012	64.0952	49.0173	51.3397	52.0455	60.4293	61.8541	56.4172	0.910001	0.922512	1.07112	1.09637	-0.136059	-0.11636	0.0991151	0.132735
Tlr3	168.362	115.806	147.169	145.069	138.373	151.352	157.267	135.41	161.442	142.485	115.183	148.032	136.245	158.276	177.659	140.959	140.936	166.472	155.069	122.063	142.956	149.591	147.079	145.1	146.181	0.977934	1.02333	1.00614	0.992601	-0.0321911	0.0332651	0.00883102	-0.0107147
Tlr4	135.68	186.915	171.697	187.425	125.021	179.208	145.169	189.978	167.208	144.3	118.605	142.745	226.149	150.508	151.143	168.936	180.245	160.675	185.049	144.168	161.348	165.173	157.83	167.815	163.041	0.989612	1.01307	0.968038	1.02928	-0.0150645	0.0187378	-0.0468651	0.0416317
Tlr5	10.894	22.3485	12.2641	4.23559	7.2828	18.5708	19.7958	11.1158	9.60966	13.6132	5.70215	11.6311	9.26838	7.76816	8.83876	17.2164	12.4637	5.79754	10.3379	9.61123	11.405	14.5411	8.64171	11.0854	11.4183	0.998837	1.27349	0.756831	0.970843	-0.00167896	0.348786	-0.401956	-0.0426903
Tlr6	12.8747	5.07921	2.83017	5.29449	9.71041	2.78562	1.09977	10.1052	10.5706	8.16794	6.84258	2.11475	13.7617	7.76816	7.07101	11.8363	4.79375	9.93865	10.3379	5.76674	7.1578	6.54583	7.51164	8.53467	7.43748	0.962395	0.880113	1.00997	1.14752	-0.0552989	-0.184239	0.0143136	0.198521
Tlr7	22.7784	31.4911	44.3394	30.708	35.2002	39.9272	64.8861	37.3894	32.6728	43.5624	28.5108	34.8933	32.4393	23.3045	30.0518	37.6609	43.1437	43.8957	40.318	49.9784	32.9034	43.6876	29.8399	42.9993	37.3576	0.88077	1.16944	0.798766	1.15102	-0.183163	0.225823	-0.324156	0.202914
Tlr8	12.8747	9.14258	15.0943	5.29449	12.138	12.9995	5.49883	7.07366	23.0632	12.7057	11.4043	9.51636	14.8294	7.76816	14.142	13.9883	10.5462	17.3926	9.30415	13.4557	10.9088	12.2682	11.532	12.9374	11.9116	0.915814	1.02993	0.968135	1.08612	-0.126874	0.042553	-0.0467198	0.119179
Tlr9	7.92292	11.1743	2.83017	3.17669	12.138	4.64269	3.2993	5.05262	4.80483	4.53775	6.84258	7.40161	4.63419	4.8551	5.30325	11.8363	9.58749	9.11043	8.27035	2.88337	7.44842	4.46744	5.80735	8.33759	6.5152	1.14324	0.685695	0.891354	1.27971	0.193125	-0.544361	-0.16593	0.355821
Tlx1	1.98073	0	2.83017	4.23559	1.2138	2.78562	5.49883	2.02105	1.92193	1.8151	2.28086	6.34424	0.926838	3.88408	2.65163	2.15205	1.9175	5.79754	4.13518	0	2.05206	2.80851	3.21753	2.80045	2.71964	0.754534	1.03268	1.18307	1.02972	-0.406343	0.0463888	0.242539	0.0422467
Tm2d1	237.144	233.643	204.497	258.124	235.191	236.526	233.022	227.764	242.403	226.548	263.44	274.705	281.503	210.35	288.755	260.984	237.18	229.162	240.588	187.047	233.72	233.253	263.751	230.992	240.429	0.972096	0.970152	1.097	0.960751	-0.0408298	-0.0437166	0.133565	-0.0577656
Tm2d2	341.676	469.319	400.941	432.03	438.182	382.558	464.101	416.335	420.903	390.246	394.589	468.414	412.442	411.713	449.01	409.965	398.84	412.454	421.788	455.574	416.43	414.829	427.234	419.724	419.554	0.992553	0.988737	1.0183	1.00041	-0.0107839	-0.0163411	0.0261686	0.000585138
Tm2d3	113.892	133.075	108.49	118.596	132.304	126.281	142.97	126.315	179.701	158.821	128.869	155.434	139.026	155.363	145.839	124.819	131.349	153.221	120.954	160.508	121.271	146.818	144.906	138.17	137.791	0.880109	1.06551	1.05163	1.00275	-0.184246	0.0915396	0.072634	0.00396117
Tm4sf1	891.327	815.722	952.828	990.071	966.185	865.4	841.322	851.87	824.513	830.406	1062.88	799.376	1171.52	1123.47	1088.05	907.089	977.925	956.597	971.765	903.456	923.227	842.702	1049.06	943.366	939.589	0.982586	0.896884	1.11651	1.00402	-0.0253444	-0.157006	0.158995	0.00578901
Tm4sf4	0	0	0.943392	0	2.4276	0	0	0	0	4.53775	1.14043	0	0	0.97102	7.95488	1.07602	0.958749	2.48466	1.03379	2.88337	0.674198	0.90755	2.01327	1.68732	1.32058	0.510531	0.687234	1.52453	1.27771	-0.96993	-0.541126	0.608363	0.353557
Tm4sf5	3.96146	3.04753	0	0	0	0.928539	1.09977	0	0	0	3.42129	8.45899	0	0	0.883876	3.22807	0.958749	0	2.06759	0.961123	1.4018	0.405662	2.55283	1.44311	1.45085	0.966191	0.279603	1.75954	0.994663	-0.0496193	-1.83855	0.8152	-0.00772005
Tm6sf1	99.7536	98.4686	120.312	146.092	81.1111	87.8737	90.6637	85.6555	108.732	89.2351	52.6953	70.8482	92.0738	72.4612	79.5208	103.895	98.588	92.6174	108.273	77.7696	109.147	92.432	73.5199	96.2286	92.832	1.17575	0.995691	0.791967	1.03659	0.233585	-0.00622949	-0.336488	0.0518438
Tm6sf2	7.92292	11.1743	11.3207	9.53008	13.3518	7.42831	1.09977	6.06314	5.76579	6.35284	6.84258	5.28687	8.34154	12.6233	3.5355	9.68422	8.62874	4.1411	7.23656	7.68898	10.66	5.34197	7.32596	7.47592	7.70095	1.38424	0.693677	0.951306	0.970779	0.469093	-0.527665	-0.0720194	-0.0427857
Tm7sf2	39.6146	38.2815	44.3394	50.1574	40.5514	38.5298	32.4925	45.4736	34.5948	36.302	25.0895	27.1077	35.2931	32.0437	57.0769	30.8743	34.515	24.0184	31.0138	34.9637	42.5889	37.4785	35.3222	31.077	36.6167	1.1631	1.02354	0.964648	0.848713	0.217976	0.0335647	-0.0519256	-0.236651
Tm7sf3	278.292	246.85	299.998	276.372	287.671	309.203	294.737	290.02	315.197	323.995	282.827	300.294	309.564	281.596	324.382	346.48	320.222	329.632	277.057	338.315	277.837	306.63	299.733	322.341	301.635	0.921101	1.01656	0.993692	1.06865	-0.118568	0.0236959	-0.00912879	0.0957838
Tm9sf1	581.412	580.489	641.479	585.626	565.801	567.43	554.826	580.939	583.028	665.712	564.676	567.809	610.968	577.067	574.339	574.62	532.078	553.042	566.816	598.15	590.961	590.387	578.972	564.941	581.315	1.01659	1.01561	0.995969	0.971833	0.0237429	0.02234	-0.00582792	-0.0412203
Tm9sf2	2178.8	1982.92	2024.52	1835.07	1768.51	1974.07	2157.74	2042.27	2027.64	2062.86	2075.58	1855.69	1816.6	1792.5	1878.24	1903.49	1793.82	1895.8	2027.27	1720.41	1957.96	2052.92	1883.72	1868.16	1940.69	1.0089	1.05783	0.970645	0.962626	0.0127846	0.0811049	-0.0429836	-0.0549532
Tm9sf3	1529.12	1374.44	1537.73	1468.69	1480.84	1422.52	1486.88	1614.82	1461.63	1484.75	1515.63	1341.81	1406.94	1386.62	1377.08	1465.55	1477.43	1431.16	1356.34	1265.8	1478.16	1494.12	1405.62	1399.26	1444.29	1.02345	1.0345	0.973224	0.96882	0.0334469	0.0489366	-0.0391569	-0.0456995
Tm9sf4	514.989	541.443	560.373	519.92	536.498	549.694	590.574	493.136	566.007	563.588	525.737	488.506	446.736	542.799	500.274	512.189	481.291	453.864	497.255	484.405	534.645	552.6	500.81	485.801	518.464	1.03121	1.06584	0.96595	0.937	0.0443367	0.0919915	-0.049979	-0.0938787
Tma16	137.661	120.885	107.547	124.95	99.5317	112.353	152.867	139.452	130.691	110.721	148.256	112.081	124.196	136.914	110.485	120.515	145.73	108.497	126.123	126.868	118.115	129.217	126.386	125.547	124.816	0.946311	1.03526	1.01258	1.00585	-0.0796136	0.0499886	0.0180362	0.00841794
Tma7	355.541	339.291	322.64	376.968	350.788	352.845	361.823	320.336	413.215	343.961	481.262	425.064	447.664	327.234	319.963	397.053	421.85	404.171	358.727	353.694	349.046	358.436	400.237	387.099	373.704	0.934015	0.959143	1.071	1.03584	-0.0984824	-0.0601824	0.098958	0.0508046
Tma7-ps	6.93255	4.06337	3.77357	3.17669	7.2828	4.64269	4.39906	3.03157	11.5316	3.6302	9.12344	5.28687	7.41471	2.91306	0.883876	15.0643	4.79375	7.45399	6.20276	5.76674	5.0458	5.44702	5.12439	7.85631	5.86838	0.859828	0.928199	0.873221	1.33875	-0.21788	-0.107494	-0.195582	0.420889
Tmbim1	800.187	920.355	834.688	809.63	847.238	868.181	827.749	856.921	913.811	852.182	891.813	805.716	899.292	956.461	902.436	852.077	896.432	834.852	890.089	876.544	842.42	863.769	891.144	869.999	866.833	0.971836	0.996465	1.02805	1.00365	-0.0412146	-0.00510837	0.0399044	0.00525983
Tmbim4	548.662	543.476	490.565	432.03	429.685	528.339	514.69	521.43	533.334	483.723	534.862	562.523	496.786	568.048	492.319	482.059	466.911	486.994	513.796	527.656	488.884	516.303	530.908	495.483	507.894	0.962569	1.01656	1.04531	0.975563	-0.0550376	0.02369	0.0639322	-0.0356924
Tmbim6	2928.51	3092.2	3041.49	2843.14	2989.58	2960.17	2927.58	2909.3	2957.86	3088.37	3463.48	3386.75	3080.83	3196.6	2979.56	3064.52	2939.51	2921.94	2849.14	3115.95	2978.98	2968.66	3221.44	2978.21	3036.82	0.980954	0.977553	1.06079	0.9807	-0.0277429	-0.0327534	0.0851442	-0.0281168
Tmc3	1.81493	2.70363	0.208424	0.813346	0.255541	3.07715	2.13628	7.79817	6.25246	0.00334049	7.98301	4.11005	6.60724	1.6953	0.0334067	4.54303	4.30503	6.88337	5.37296	8.4986	1.15917	3.85348	4.0858	5.9206	3.75476	0.308721	1.02629	1.08816	1.57682	-1.69562	0.0374399	0.121897	0.657021
Tmc4	11.8844	13.2059	19.8112	16.9424	19.4208	19.3618	12.0974	12.1226	10.5706	10.8906	15.966	10.5737	22.2441	12.6233	15.0259	12.9123	10.5462	16.5644	11.3717	13.4557	16.2529	13.0086	15.2866	12.9701	14.3796	1.13028	0.90466	1.06308	0.90198	0.176682	-0.144553	0.088249	-0.148833
Tmc5	8.91328	5.07921	5.66035	9.53008	3.6414	2.78562	6.59859	5.05262	21.1412	4.53775	1.14043	7.40161	2.78051	5.82612	6.18713	3.22807	4.79375	6.62576	5.16897	12.4946	6.56486	8.02316	4.66716	6.46223	6.42935	1.02108	1.24789	0.725914	1.00511	0.0300917	0.319496	-0.462129	0.00735865
Tmc6	98.0461	94.4733	100.943	137.657	140.801	103.068	95.6796	103.073	97.0576	115.259	112.903	114.196	103.806	145.653	136.117	128.047	91.0811	121.748	116.819	135.518	114.384	102.827	122.535	118.643	114.597	0.99814	0.897294	1.06927	1.0353	-0.00268659	-0.156348	0.096621	0.0500495
Tmc7	134.69	119.869	133.018	88.9474	108.028	132.781	128.673	127.326	140.301	101.646	127.728	103.623	117.708	104.87	106.065	130.199	119.844	96.9018	116.819	66.3175	116.91	126.145	111.999	106.016	115.268	1.01425	1.09437	0.971641	0.919739	0.0204155	0.130099	-0.0415055	-0.120703
Tmc8	39.6146	36.5703	23.5848	30.708	41.2692	28.7847	35.1925	28.2947	36.5167	29.0416	19.3873	35.9507	55.6103	36.8988	40.6583	39.8129	34.515	29.8159	38.2504	31.7171	34.3494	31.566	37.7011	34.8223	34.6097	0.992479	0.912058	1.08932	1.00614	-0.010892	-0.132803	0.12343	0.00883382
Tmcc1	1032.52	950.466	946.182	908.436	974.386	976.817	907.741	1011.36	969.615	934.216	947.906	924.128	948.706	924.905	944.639	963.463	867.756	922.624	981.46	946.175	962.398	959.95	938.057	936.296	949.175	1.01393	1.01135	0.988286	0.986431	0.0199595	0.0162848	-0.0169989	-0.0197101
Tmcc2	719.995	748.673	748.111	669.224	642.098	773.472	769.837	684.122	677.477	725.135	718.474	722.189	702.542	626.307	630.201	663.906	748.787	776.874	601.671	726.611	705.62	726.009	679.943	703.57	703.785	1.00261	1.03158	0.966122	0.999694	0.00375648	0.0448513	-0.0497224	-0.000441823
Tmcc3	774.463	782.2	811.321	681.929	791.4	778.117	855.617	767.997	689.974	768.695	676.274	694.694	718.298	738.947	764.55	656.373	672.084	772.727	706.081	623.771	768.263	772.08	718.553	686.207	736.276	1.04344	1.04863	0.975929	0.931998	0.0613536	0.0685045	-0.0351521	-0.101602
Tmcc3os	2.97109	0	1.88678	0	1.2138	4.64269	1.09977	1.01052	0	0	0	1.05737	1.85368	0	1.76775	2.15205	0	0	1.03379	1.92225	1.21433	1.3506	0.93576	1.02162	1.13058	1.07408	1.19461	0.827684	0.903625	0.103106	0.256537	-0.272849	-0.146203
Tmco1	812.103	892.924	842.448	863.001	842.378	813.399	860.016	919.576	895.626	815.884	962.523	925.201	912.005	890.425	904.205	837.149	835.07	880.395	912.839	766.012	850.571	860.9	918.872	846.293	869.159	0.978614	0.990498	1.0572	0.973692	-0.0311887	-0.013774	0.0802436	-0.0384628
Tmco3	395.156	352.497	403.772	354.731	337.436	363.059	373.92	391.072	338.26	367.558	305.636	308.753	377.223	352.48	348.246	379.837	350.902	396.717	353.557	373.877	368.718	366.774	338.468	370.978	361.234	1.02072	1.01533	0.936975	1.02697	0.0295839	0.0219551	-0.0939177	0.0383981
Tmco4	161.429	188.947	183.018	164.129	199.063	203.35	225.452	167.747	194.115	184.232	200.716	210.417	203.904	193.233	190.034	177.544	184.08	183.865	200.556	185.497	179.317	194.979	199.661	186.308	190.066	0.943445	1.02585	1.05048	0.980228	-0.0839896	0.0368167	0.0710476	-0.0288108
Tmco6	38.6242	43.6812	37.7357	58.2394	65.5452	46.4269	46.1902	37.3894	49.0092	55.3605	47.8981	46.5244	38.0004	34.9567	57.4519	52.7252	45.0612	38.0981	51.6897	47.095	48.7651	46.8752	44.9663	46.9338	46.8851	1.0401	0.999789	0.959074	1.00104	0.0567198	-0.000304356	-0.0602863	0.00149807
Tmed1	456.425	467.287	484.587	490.156	492.704	472.343	390.285	453.574	454.213	439.92	535.684	545.256	490.122	538.825	506.401	409.851	470.746	473.401	432.896	522.262	478.232	442.067	523.258	461.831	476.347	1.00396	0.928036	1.09848	0.969527	0.00569747	-0.107748	0.135509	-0.044647
Tmed10	2024.88	1971.77	1967.27	1989.78	1796.88	1904.9	2053.17	1997.66	1892.87	1926.32	1951.23	1985.1	1895.5	1940.1	1925.84	2045.72	1892.73	2005.24	1855.05	1894.11	1950.12	1954.98	1939.55	1938.57	1945.81	1.00222	1.00472	0.996787	0.996281	0.00319207	0.00678892	-0.00464294	-0.00537505
Tmed10-ps	192.554	166.576	163.848	203.201	165.836	194.529	178.251	159.808	175.126	163.757	192.773	148.672	172.27	179.636	162.771	173.046	186.798	181.245	172.214	167.494	178.403	174.294	171.224	176.159	175.02	1.01933	0.995852	0.978312	1.00651	0.027618	-0.00599729	-0.0316335	0.00935961
Tmed2	1923.54	2067.78	2026.52	2141.19	2038.94	2017.05	2130.65	2201.95	2092.01	2105.66	2226.21	2071.22	2013.34	1872.71	2095.78	2068.99	2052.4	2164.5	2188.68	1886.07	2039.59	2109.46	2055.85	2072.13	2069.26	0.985664	1.01943	0.993521	1.00139	-0.0208326	0.0277619	-0.00937817	0.00199854
Tmed3	244.62	274.277	292.451	324.023	297.381	288.776	288.139	273.852	258.5	250.484	343.27	302.409	282.686	351.509	328.802	314.199	318.305	279.11	286.361	367.149	286.55	271.95	321.735	313.025	298.315	0.960563	0.91162	1.07851	1.04931	-0.0580483	-0.133495	0.109037	0.0694397
Tmed4	1426.13	1508.53	1300.93	1412.57	1325.47	1449.45	1459.39	1283.37	1475.09	1472.95	1546.43	1484.55	1398.6	1482.75	1423.04	1395.6	1506.2	1562.03	1457.65	1397.48	1394.73	1428.05	1467.07	1463.79	1438.41	0.96963	0.992797	1.01993	1.01765	-0.0444937	-0.010429	0.0284662	0.0252351
Tmed5	831.98	700.932	814.147	724.646	704.719	678.247	733.881	779.113	707.27	628.932	904.604	840.921	870.459	656.62	770.864	770.434	762.678	766.934	727.792	661.618	755.285	705.489	808.694	737.891	751.84	1.00458	0.93835	1.07562	0.981448	0.00659594	-0.091802	0.105168	-0.0270167
Tmed7	1161.98	1192.6	1166.98	1135.14	1068.57	1157.89	1209.74	1204.55	1123.67	1105.4	1203.17	1100.73	1124.44	1042.4	1073.02	1204.07	1092.98	1292.85	1206.44	1067.04	1145.05	1160.25	1108.75	1172.68	1146.68	0.998579	1.01183	0.966921	1.02267	-0.00205098	0.0169691	-0.0485299	0.0323379
Tmed8	229.765	228.564	212.263	235.075	234.264	240.492	238.649	229.389	216.217	205.106	179.048	187.155	193.709	195.175	247.485	229.193	227.224	205.399	248.111	213.369	227.986	225.971	200.514	224.659	219.783	1.03733	1.02816	0.912331	1.02219	0.0528693	0.0400579	-0.132371	0.031661
Tmed9	1159.72	1061.56	1140.56	1106.55	1037.8	1098.46	1103.07	986.271	1107.99	1001.94	1282.99	1188.49	1173.38	1161.34	1115.45	1015.77	1053.67	1051.02	968.666	1153.35	1101.24	1059.55	1184.33	1048.5	1098.4	1.00258	0.964625	1.07823	0.954564	0.00371968	-0.0519601	0.108665	-0.0670864
Tmeff1	107.95	93.4575	93.3958	94.2419	93.4626	91.9253	84.682	98.0208	96.0966	73.5114	110.622	112.082	112.147	95.16	98.9941	92.5381	76.6999	110.153	105.447	99.9568	96.5016	88.8472	105.801	96.959	97.0272	0.994583	0.915694	1.09043	0.999297	-0.00783683	-0.127062	0.124893	-0.00101487
Tmeff2	5.94219	6.09505	3.77357	2.11779	1.2138	2.78562	1.09977	7.07366	1.92193	8.16794	4.56172	1.05737	2.78051	3.88408	1.76775	4.3041	2.87625	7.45399	3.10138	7.68898	3.82848	4.20978	2.81029	5.08494	3.98337	0.961115	1.05684	0.705504	1.27654	-0.0572187	0.0797558	-0.503273	0.35224
Tmem100	184.208	203.168	264.15	245.664	189.353	201.493	185.86	228.378	218.139	236.87	168.784	232.622	237.271	202.943	245.717	227.041	269.408	265.859	200.556	234.514	217.309	214.148	217.467	239.476	222.1	0.978427	0.964197	0.979142	1.07823	-0.0314635	-0.0526005	-0.0304096	0.10867
Tmem101	144.593	181.836	198.112	158.835	191.781	170.851	170.464	144.505	157.598	173.342	210.98	194.557	203.904	190.32	167.053	179.696	178.327	173.098	161.272	180.691	175.031	163.352	193.363	174.617	176.591	0.99117	0.925031	1.09498	0.988822	-0.012796	-0.112426	0.1309	-0.0162174
Tmem102	4.95182	3.04753	3.77357	6.35338	2.4276	11.1425	2.19953	4.04209	4.80483	6.35284	9.12344	5.28687	1.85368	5.82612	5.30325	4.3041	8.62874	4.96932	5.16897	1.92225	4.11078	5.70836	5.47867	4.99868	5.07412	0.810146	1.12499	1.07973	0.985131	-0.303746	0.169918	0.110668	-0.021612
Tmem104	181.237	183.867	158.49	141.892	173.574	181.065	160.566	159.663	155.676	166.989	204.137	166.008	180.733	165.073	183.846	158.176	140.936	139.141	174.711	188.38	167.812	164.792	179.959	160.269	168.208	0.997646	0.979691	1.06986	0.952801	-0.00340044	-0.0296019	0.0974251	-0.0697527
Tmem106a	104.979	112.758	119.811	98.4775	101.959	90.0683	82.4824	110.147	98.9795	75.3266	114.043	96.221	117.708	115.551	71.5939	98.9943	96.8337	118.436	110.616	118.218	107.597	91.4008	103.023	108.62	102.66	1.04809	0.890324	1.00354	1.05805	0.0677601	-0.167598	0.00509536	0.081408
Tmem106b	2331.32	2454.28	2357.54	2274.51	2189.69	2451.34	2572.35	2627.36	2393.77	2374.15	2163.4	2222.6	2267.04	1899.31	2076.22	2524.35	2288.53	2403.5	2438.72	2228.85	2321.47	2483.79	2125.71	2376.79	2326.94	0.997648	1.06741	0.913523	1.02142	-0.00339755	0.0941106	-0.130487	0.0305795
Tmem106c	163.41	183.867	181.131	187.425	155.367	163.423	213.355	164.715	171.052	176.972	192.733	174.466	205.758	201.972	178.543	172.164	173.534	193.804	184.015	202.797	174.24	177.903	190.694	185.263	182.025	0.95723	0.977356	1.04763	1.01779	-0.0630619	-0.0330437	0.0671247	0.0254354
Tmem107	40.605	44.697	27.3584	40.2381	37.6278	23.2135	34.0927	36.3788	46.1263	33.5793	42.1959	33.836	32.4393	39.8118	41.5421	35.5088	32.5975	36.4417	33.0814	31.7171	38.1053	34.6781	37.965	33.8693	36.1544	1.05396	0.959167	1.05008	0.936795	0.0758179	-0.0601465	0.0704985	-0.0941941
Tmem108	52.4893	33.5228	66.9808	68.8283	55.8348	46.4269	54.3127	51.5367	52.8531	70.1064	57.8953	35.2858	70.4397	62.1453	56.568	41.1445	51.7724	60.4601	54.7911	54.784	55.5312	55.0472	56.4668	52.5904	54.9089	1.01133	1.00252	1.02837	0.957776	0.0162586	0.00362812	0.0403634	-0.06224
Tmem109	1761.86	1873.21	1804.71	1770.48	1909.31	1975.93	1812.41	1831.07	1996.88	1964.85	1986.63	1950.86	1813.82	2020.7	1951.59	1897.03	1736.3	1667.2	1766.75	1971.26	1823.91	1916.23	1944.72	1807.71	1873.14	0.973719	1.023	1.03821	0.965067	-0.038423	0.0328086	0.0541018	-0.051299
Tmem11	375.348	416.496	391.507	444.735	430.9	421.556	391.516	390.062	363.246	389.339	409.415	473.703	440.247	429.19	359.738	416.422	378.707	404.998	395.944	432.505	411.797	391.144	422.459	405.715	407.779	1.00985	0.959206	1.036	0.99494	0.0141476	-0.0600873	0.0510235	-0.00731907
Tmem115	321.869	312.879	308.489	307.08	348.361	337.06	281.54	290.02	342.104	343.054	354.674	351.048	331.808	372.872	325.266	298.059	299.13	289.049	316.341	366.188	319.736	318.756	347.134	313.753	324.845	0.984273	0.981256	1.06861	0.965857	-0.0228701	-0.0272988	0.0957415	-0.0501184
Tmem116	75.4248	91.075	76.1661	59.7969	50.4949	74.0948	62.5561	85.5862	89.3	60.558	84.3918	82.6453	89.6146	74.0568	40.359	76.0258	73.9128	60.4435	70.2308	82.8879	70.5915	74.419	74.2135	72.7002	72.9811	0.967258	1.0197	1.01689	0.996151	-0.0480267	0.0281494	0.0241596	-0.00556347
Tmem117	160.439	143.234	132.075	135.539	134.732	148.566	135.271	169.768	115.316	128.872	159.66	149.09	151.075	125.262	167.053	146.339	129.431	155.705	145.765	126.868	141.204	139.559	150.428	140.822	143.003	0.987418	0.975914	1.05192	0.984746	-0.0182665	-0.0351744	0.0730277	-0.0221768
Tmem119	43.576	49.7763	73.5845	58.2394	46.1244	37.1415	36.2923	51.5367	53.8141	56.268	77.5493	39.1228	44.4882	54.3771	60.1035	55.9533	46.9787	42.2393	53.7573	65.3564	54.2601	47.0105	55.1282	52.857	52.314	1.0372	0.898623	1.05379	1.01038	0.0526964	-0.154212	0.0755941	0.0148987
Tmem120a	128.747	180.82	174.527	172.6	150.511	149.495	147.369	152.589	154.715	171.527	214.401	192.442	174.246	164.102	196.22	172.164	170.657	156.534	176.779	204.719	161.441	155.139	188.282	176.171	170.258	0.948213	0.911198	1.10586	1.03473	-0.0767173	-0.134163	0.145172	0.0492489
Tmem120b	78.225	92.2485	108.393	90.6961	73.9784	77.9973	73.5951	84.884	74.9553	73.445	100.337	65.5572	82.4886	85.8704	104.058	83.9299	82.3562	85.8456	72.9053	89.2845	88.7082	76.9753	87.6622	82.8643	84.0525	1.05539	0.915801	1.04295	0.985863	0.0777764	-0.126895	0.0606645	-0.0205404
Tmem121	0	5.07921	1.88678	1.0589	0	0	0	1.01052	0	0.907549	0	1.05737	0	0	0	0	0.958749	4.1411	0	0.961123	1.60498	0.383614	0.211474	1.21219	0.853065	1.88143	0.449689	0.247899	1.42099	0.911826	-1.153	-2.01218	0.506893
Tmem123	935.887	909.181	922.633	955.121	975.889	830.11	1060.18	945.853	881.2	925.704	929.451	824.758	912.003	897.221	928.078	812.4	869.593	923.462	957.3	812.152	939.742	928.609	898.302	874.981	910.409	1.03222	1.01999	0.986702	0.961086	0.0457505	0.0285574	-0.0193136	-0.0572622
Tmem125	0	1.01584	1.88678	0	0	0	3.2993	0	0.960966	1.8151	1.14043	0	0	0	0.883876	0	0	3.31288	0	1.92225	0.580524	1.21507	0.404861	1.04703	0.811871	0.715045	1.49663	0.498677	1.28965	-0.483895	0.581721	-1.00382	0.366975
Tmem126a	572.431	550.586	499.053	556.981	456.389	553.409	610.369	603.283	556.401	499.154	677.414	630.195	549.617	521.438	509.114	554.153	612.638	616.194	583.062	469.988	527.088	564.523	577.556	567.207	559.093	0.942755	1.00971	1.03302	1.01451	-0.0850456	0.0139434	0.0468704	0.0207859
Tmem126b	470.423	504.873	496.224	446.855	449.106	464.269	475.099	523.451	497.78	478.278	542.845	429.294	461.565	483.568	457.848	434.714	475.539	504.386	491.052	434.428	473.496	487.775	475.024	468.024	476.08	0.994573	1.02457	0.997782	0.983078	-0.00785072	0.0350134	-0.00320316	-0.0246217
Tmem127	703.159	665.376	641.506	661.811	741.632	697.333	600.472	725.556	629.433	638.007	620.394	720.071	692.348	668.062	690.307	618.714	623.187	643.527	710.216	603.585	682.697	658.16	678.236	639.846	664.735	1.02702	0.990109	1.02031	0.962558	0.0384661	-0.0143401	0.0290093	-0.0550546
Tmem128	90.1232	94.4733	119.811	124.95	104.387	104.925	90.1807	114.189	120.121	111.629	137.992	116.311	120.489	134.001	122.859	112.983	133.266	120.92	100.278	112.451	106.749	108.209	126.33	115.98	114.317	0.933798	0.946569	1.10509	1.01454	-0.0988183	-0.0792198	0.144162	0.0208316
Tmem129	335.733	347.418	355.659	361.084	399.257	305.489	331.029	327.41	313.274	354.852	345.55	305.581	335.415	322.379	329.686	346.48	342.273	327.975	325.645	335.432	359.83	326.411	327.722	335.561	337.381	1.06654	0.967484	0.971371	0.994605	0.0929373	-0.0476901	-0.0419055	-0.00780389
Tmem130	0	129.012	0	2.11779	4.8552	7.42831	3.2993	6.06314	0	92.57	1.14043	4.22949	0.926838	6.79714	4.41938	3.22807	1.9175	87.7914	0	5.76674	27.197	21.8721	3.50266	19.7407	18.0781	1.50441	1.20987	0.193751	1.09197	0.589201	0.274849	-2.36772	0.12693
Tmem131	604.121	630.835	553.771	635.339	555.922	616.551	599.371	539.62	531.414	585.372	483.543	548.776	445.81	551.541	546.236	593.964	523.478	530.887	548.944	510.356	595.998	574.466	515.181	541.526	556.793	1.07041	1.03174	0.925266	0.972581	0.0981666	0.0450806	-0.11206	-0.0401098
Tmem131l	292.158	265.135	275.47	256.253	263.395	258.134	303.535	267.788	291.173	264.097	209.839	249.54	236.344	225.277	269.582	274.386	259.821	260.89	277.057	258.542	270.482	276.945	238.116	266.139	262.921	1.02876	1.05334	0.905658	1.01224	0.0409054	0.0749733	-0.142961	0.0175527
Tmem132a	188.47	189.963	178.121	160.585	172.991	217.227	220.911	158.652	197.959	161.839	182.469	194.404	202.051	230.862	188.8	157.038	161.695	214.756	168.456	206.596	178.026	191.318	199.717	181.708	187.692	0.948499	1.01932	1.06407	0.968118	-0.0762811	0.0276005	0.0895895	-0.0467456
Tmem132b	0.990365	2.03168	0	2.11779	0	2.78562	0	0	0	7.26039	0	0	0	0	0.883876	1.07602	0	8.28221	3.10138	4.80562	1.02797	2.0092	0.176775	3.45305	1.66675	0.61675	1.20546	0.10606	2.07173	-0.697242	0.269587	-3.23705	1.05083
Tmem132c	2.97109	7.11089	0	1.0589	1.2138	0	0	0	0	2.72265	0	4.22949	3.70735	1.94204	0.883876	3.22807	0	3.31288	5.16897	1.92225	2.47094	0.54453	2.15255	2.72643	1.97361	1.25199	0.275905	1.09067	1.38144	0.324219	-1.85776	0.125209	0.466176
Tmem132e	3.96146	13.2059	4.71696	1.0589	10.9242	4.64269	6.59859	10.1052	7.68773	8.16794	12.5447	4.22949	3.70735	5.82612	6.18713	3.22807	8.62874	8.28221	9.30415	6.72786	6.77348	7.44043	6.49896	7.23421	6.98677	0.969473	1.06493	0.930181	1.03542	-0.0447275	0.0907605	-0.104417	0.0502091
Tmem134	652.65	699.915	645.279	618.396	685.797	649.049	736.843	641.682	755.319	645.267	826.812	775.055	743.326	746.714	703.566	706.948	713.309	683.281	639.919	761.209	660.407	685.632	759.095	700.933	701.517	0.941399	0.977356	1.08208	0.999168	-0.0871214	-0.0330432	0.113802	-0.00120069
Tmem135	514.99	439.86	533.96	432.03	423.616	456.841	419.011	465.852	473.756	449.237	463.015	433.523	476.394	466.09	442.822	465.919	442.942	443.926	460.039	461.339	468.891	452.939	456.369	454.833	458.258	1.0232	0.988394	0.995877	0.992526	0.0330928	-0.0168423	-0.00596022	-0.0108235
Tmem138	25.5269	32.5069	29.2451	35.9032	31.3686	29.7132	29.6729	34.1749	21.0775	21.5519	33.0725	38.0069	32.3414	27.1547	29.9686	34.4328	22.0512	20.7055	25.7855	32.6281	30.9101	27.2381	32.1088	27.1206	29.3444	1.05336	0.92822	1.09421	0.924217	0.0749942	-0.107461	0.129884	-0.113696
Tmem139	0.990365	0	2.83017	0	0	0	0	0	4.80483	3.6302	0	0	0	0.97102	0	0	0	0.828221	0	0	0.764107	1.68701	0.194204	0.165644	0.70274	1.08732	2.40061	0.276352	0.235712	0.120783	1.2634	-1.85542	-2.0849
Tmem140	281.816	354.391	309.615	304.209	369.113	338.539	367.622	259.014	325.811	265.951	340.909	437.71	402.787	373.138	336.531	317.238	330.839	328.224	313.307	318.898	323.829	311.387	378.215	321.701	333.783	0.970177	0.932903	1.13312	0.963803	-0.0436796	-0.1002	0.180296	-0.0531896
Tmem141	270.37	291.547	283.961	253.076	270.678	238.634	249.647	245.557	288.29	267.727	298.793	318.27	357.76	328.205	273.118	316.351	261.739	291.534	230.536	330.626	273.926	257.971	315.229	286.157	283.321	0.966841	0.910526	1.11262	1.01001	-0.048649	-0.135228	0.153964	0.0143706
Tmem143	1655.9	1582.68	1463.19	1246.32	1314.54	1584.1	1582.57	1453.13	1618.27	1479.3	1514.5	1500.41	1528.35	1408.95	1338.2	1683.98	1371.97	1496.6	1418.36	1496.47	1452.53	1543.47	1458.08	1493.48	1486.89	0.976889	1.03806	0.980626	1.00443	-0.0337334	0.0538837	-0.0282256	0.00637662
Tmem144	488.249	594.27	466.037	602.513	517.078	580.336	625.763	575.998	573.697	611.687	589.603	585.785	557.031	522.409	487.899	538.013	534.026	588.039	716.42	526.697	533.629	593.496	548.545	580.639	564.077	0.946021	1.05215	0.972465	1.02936	-0.0800552	0.0733454	-0.0402824	0.0417481
Tmem145	0	4.06337	0	0	2.4276	0	0	0	0	2.72265	0	0	0	0.97102	0	0	0	4.1411	0	0	1.29819	0.54453	0.194204	0.82822	0.716287	1.81239	0.760212	0.271126	1.15627	0.857896	-0.395526	-1.88296	0.209476
Tmem147	773.473	878.702	813.202	756.052	765.909	868.183	756.639	799.325	803.365	777.769	1024.11	949.521	956.491	905.961	900.67	724.166	805.349	886.193	844.608	833.294	797.468	801.056	947.351	818.722	841.149	0.948069	0.952336	1.12626	0.973338	-0.0769356	-0.0704581	0.171537	-0.0389879
Tmem147os	30.7013	21.3327	29.2451	22.2368	30.345	23.2135	19.7958	5.05262	28.829	31.7642	18.2469	8.45899	24.0978	24.2755	29.1679	24.7486	25.8862	26.5031	21.7097	21.1447	26.7722	21.731	20.8494	23.9985	23.3378	1.14716	0.931153	0.893377	1.02831	0.198068	-0.102911	-0.16266	0.0402751
Tmem147os	2.97109	2.03168	5.66035	1.40086	0	0	3.2993	2.02105	5.21799	3.6302	2.28086	2.3466	3.05543	1.94204	2.65163	1.07602	0.958749	0.828221	3.10138	3.33902	2.4128	2.83371	2.45531	1.86068	2.39062	1.00927	1.18534	1.02706	0.778323	0.013319	0.245304	0.0385194	-0.361559
Tmem14a	44.5664	53.8396	66.0374	50.8271	52.1934	29.7132	53.8885	44.463	51.8922	49.0076	58.1619	53.926	48.1956	37.8698	34.4711	46.2691	50.8137	49.6932	27.9124	49.0173	53.4928	45.7929	46.5249	44.7411	47.6379	1.1229	0.96127	0.976635	0.939192	0.167234	-0.0569866	-0.0341081	-0.0905086
Tmem14c	993.336	913.242	915.09	889.474	890.93	905.325	890.81	769.008	938.864	873.97	1123.32	1002.39	968.546	986.557	1011.15	947.978	828.359	907.73	906.637	952.473	920.414	875.595	1018.39	908.635	930.759	0.988885	0.940732	1.09415	0.97623	-0.0161248	-0.088144	0.129814	-0.0347068
Tmem150a	259.475	296.626	259.433	244.606	305.878	285.991	282.64	277.894	284.446	284.97	279.406	302.409	283.613	298.104	262.511	258.245	288.583	249.294	245.009	296.987	273.204	283.188	285.209	267.624	277.306	0.985206	1.02121	1.0285	0.965084	-0.0215023	0.0302823	0.0405387	-0.0512735
Tmem150b	2.97109	0	0.943392	1.0589	2.50745	5.57123	1.20359	0	0.960966	1.8151	4.62239	3.17212	0.926838	3.88408	5.4063	2.2472	1.9175	0.828221	3.32563	1.05541	1.49617	1.91018	3.60235	1.87479	2.22087	0.673685	0.860103	1.62204	0.84417	-0.569855	-0.217419	0.697811	-0.244394
Tmem150c	349.599	224.501	242.452	195.896	218.484	298.989	239.749	260.715	239.28	215.997	271.422	271.745	287.32	236.929	241.298	332.492	199.42	246.81	228.468	260.464	246.186	250.946	261.743	253.531	253.101	0.972679	0.991484	1.03414	1.0017	-0.039965	-0.0123391	0.0484338	0.00244497
Tmem151a	26.7398	30.4753	22.6414	13.7657	29.1312	15.7852	20.8955	22.2315	9.60966	29.0416	39.9151	11.6311	18.5368	14.5653	15.0259	39.8129	14.3812	31.4724	22.7435	34.6004	24.5507	19.5127	19.9348	28.6021	23.1501	1.0605	0.842878	0.861113	1.23551	0.0847462	-0.246604	-0.215725	0.305103
Tmem151b	0	9.14258	0.943392	0	0	0	0	0	0	5.44529	0	0	1.85368	0.97102	0	0	0	11.5951	0	0	2.01719	1.08906	0.56494	2.31902	1.49755	1.34699	0.727225	0.377242	1.54854	0.429743	-0.459526	-1.40644	0.630908
Tmem154	27.7302	45.7129	33.0187	31.7669	27.9174	24.142	40.6913	30.3157	23.0632	25.4114	27.3703	26.4343	20.3904	42.7249	38.0067	40.8889	23.9687	37.2699	19.6421	37.4838	33.2292	28.7247	30.9853	31.8507	31.1975	1.06512	0.920738	0.993199	1.02094	0.0910227	-0.119137	-0.00984486	0.0298944
Tmem156	0	2.03168	0.943392	0	1.2138	0	1.09977	0	0	0	0	0	0.926838	0	0	0	1.9175	0.828221	0	1.92225	0.837774	0.219954	0.185368	0.933594	0.544173	1.53954	0.404199	0.340641	1.71562	0.622498	-1.30686	-1.55368	0.778731
Tmem158	24.7591	35.5545	16.981	12.7068	33.9864	27.8562	19.7958	25.2631	35.5557	29.9491	26.2299	17.9753	26.8783	34.9567	25.6324	26.9006	26.845	45.5521	20.6759	23.067	24.7976	27.684	26.3345	28.6081	26.856	0.923351	1.03083	0.980581	1.06524	-0.115049	0.0438045	-0.0282917	0.0911778
Tmem159	346.627	359.608	369.809	340.965	343.505	338.917	348.626	340.547	395.917	364.835	374.061	366.909	379.077	337.916	383.602	403.511	366.241	378.495	386.638	361.381	352.103	357.768	368.313	379.253	364.359	0.966361	0.981911	1.01085	1.04088	-0.0493653	-0.026336	0.0155703	0.0577993
Tmem160	502.114	521.127	433.016	424.618	480.666	480.053	457.503	420.377	550.632	476.463	614.693	563.579	598.737	569.989	573.637	477.756	503.344	471.257	468.308	604.545	472.308	477.006	584.127	505.042	509.621	0.926784	0.936001	1.1462	0.991015	-0.109695	-0.0954177	0.196858	-0.0130205
Tmem161a	884.396	907.147	809.431	925.475	909.138	900.682	893.012	807.412	902.347	852.189	869.008	943.178	925.913	756.423	909.511	848.982	860	840.645	873.555	830.41	887.117	871.128	880.807	850.718	872.443	1.01682	0.998494	1.00959	0.975099	0.0240647	-0.002175	0.0137649	-0.0363787
Tmem161b	172.323	150.345	156.603	169.424	157.794	151.352	171.563	163.705	162.403	163.359	151.677	163.893	145.514	130.117	175.007	156.024	167.781	163.159	178.846	128.791	161.298	162.476	153.242	158.92	158.984	1.01455	1.02197	0.963881	0.999599	0.0208452	0.0313486	-0.0530736	-0.000579067
Tmem163	83.1907	66.0298	267.924	253.076	235.478	103.068	115.475	93.9787	125.887	196.938	52.4598	39.1228	19.4636	118.465	151.143	82.8539	127.514	101.871	105.447	221.059	181.14	127.069	76.1308	127.749	128.022	1.41491	0.992557	0.594669	0.997866	0.500709	-0.0107782	-0.749841	-0.0030824
Tmem164	515.981	558.713	649.058	680.872	599.616	556.195	622.465	489.095	568.894	640.729	537.143	543.491	509.759	514.64	510.883	625.168	653.866	586.38	528.27	509.396	600.848	575.476	523.183	580.616	570.031	1.05406	1.00955	0.917816	1.01857	0.0759604	0.0137151	-0.123723	0.0265447
Tmem165	260.466	274.277	321.696	259.43	281.602	250.705	295.837	302.147	305.587	269.542	313.618	251.655	274.344	309.755	274.885	281.918	275.161	271.656	243.975	257.581	279.494	284.764	284.851	266.058	278.792	1.00252	1.02142	1.02174	0.954326	0.00362996	0.0305764	0.0310211	-0.0674465
Tmem167	259.476	240.755	259.433	227.663	220.912	204.278	215.554	234.441	230.632	251.391	252.035	212.532	240.051	259.262	248.369	236.725	220.512	249.294	260.516	219.136	241.648	227.259	242.45	237.237	237.148	1.01897	0.9583	1.02235	1.00037	0.027116	-0.0614511	0.0318962	0.00053677
Tmem167b	582.146	571.916	619.682	573.923	595.979	549.695	545.363	601.26	571.777	588.904	564.509	526.385	532.006	542.546	601.039	544.47	531.15	542.325	530.137	532.463	588.729	571.4	553.297	536.109	562.384	1.04685	1.01603	0.983842	0.95328	0.0660493	0.0229456	-0.0235008	-0.0690286
Tmem168	318.897	315.927	336.79	332.494	294.954	289.705	310.133	340.547	296.939	300.399	354.674	299.237	360.54	306.843	315.544	315.275	309.675	308.098	320.476	258.542	319.812	307.545	327.368	302.413	314.284	1.01759	0.978555	1.04163	0.962228	0.025155	-0.0312752	0.0588407	-0.0555498
Tmem169	0	1.01584	0.943392	1.0589	0	0	2.19953	0	0	2.72265	1.14043	0	0	0.97102	0	0	0	3.31288	1.03379	2.88337	0.603626	0.984436	0.42229	1.44601	0.86409	0.698569	1.13927	0.488711	1.67345	-0.517526	0.188116	-1.03295	0.742822
Tmem17	18.8169	27.4277	24.5282	31.7669	26.7036	30.6418	34.0927	25.2631	31.7119	17.2434	36.4938	35.9507	39.854	33.9857	32.7034	17.2164	26.845	31.4724	26.8786	30.7559	25.8487	27.7906	35.7975	26.6337	29.0176	0.890792	0.957714	1.23365	0.917845	-0.166839	-0.0623325	0.302931	-0.123678
Tmem170	54.4701	60.9505	53.7733	65.6516	82.5385	49.2126	51.689	74.7787	56.697	68.9737	44.4768	54.9834	40.7809	65.0584	76.0133	50.5732	49.855	64.6012	79.6021	65.3564	63.4768	60.2702	56.2626	61.9976	60.5018	1.04917	0.996172	0.929932	1.02472	0.0692517	-0.00553286	-0.104803	0.0352342
Tmem170b	354.551	335.228	314.149	379.085	322.871	305.489	318.932	361.767	314.236	340.331	345.55	285.491	265.076	293.248	318.195	290.527	307.758	313.896	323.578	247.009	341.177	328.151	301.512	296.554	316.848	1.07678	1.03567	0.951597	0.935948	0.106727	0.0505673	-0.0715771	-0.0954996
Tmem171	20.7977	19.301	15.0943	12.7068	9.71041	21.3564	28.5939	22.2315	14.4145	19.0585	11.4043	29.6065	9.26838	21.3624	16.7936	23.6725	11.505	35.6135	21.7097	17.3002	15.522	21.131	17.687	21.9602	19.0751	0.813735	1.10778	0.927234	1.15125	-0.297369	0.147671	-0.108995	0.203203
Tmem175	152.352	150.611	158.456	126.265	176.164	147.332	158.088	121.66	117.809	151.049	121.761	162.964	135.489	120.869	143.478	132.578	149.851	160.505	131.468	151.414	152.77	139.188	136.912	145.163	143.508	1.06454	0.969893	0.954038	1.01153	0.0902248	-0.044102	-0.0678817	0.0165431
Tmem176a	119.834	113.774	147.169	157.776	157.794	98.4251	86.8814	103.073	119.16	103.461	120.886	116.311	148.294	161.189	137.001	135.579	155.317	130.859	146.799	150.896	139.269	102.2	136.736	143.89	130.524	1.067	0.782999	1.04759	1.1024	0.093564	-0.352918	0.067081	0.140652
Tmem176b	223.823	245.834	301.885	286.961	307.092	247.92	210.055	241.515	267.148	260.466	236.069	282.319	299.369	360.248	282.84	276.538	284.749	304.785	340.118	333.51	273.119	245.421	292.169	307.94	279.662	0.976603	0.877562	1.04472	1.10111	-0.0341556	-0.188428	0.0631178	0.138964
Tmem177	267.398	198.089	255.659	256.253	231.836	247.92	233.15	246.568	234.476	263.189	247.473	234.737	228.929	227.219	272.234	230.269	212.842	193.804	231.57	222.019	241.847	245.061	242.118	218.101	236.782	1.02139	1.03496	1.02254	0.921105	0.0305371	0.049581	0.0321551	-0.118563
Tmem178	0.990365	8.12673	4.71696	1.0589	7.2828	10.2139	5.49883	5.05262	5.76579	12.7057	1.14043	11.6311	4.63419	1.94204	7.07101	3.22807	8.62874	10.7669	9.30415	6.72786	4.43515	7.84737	5.28375	7.73114	6.32435	0.701281	1.24082	0.835461	1.22244	-0.511935	0.311291	-0.259355	0.289764
Tmem178b	11.8844	22.3485	10.3773	16.9424	10.9242	9.28539	8.79812	14.1473	8.64869	24.5038	1.14043	7.40161	6.48787	1.94204	13.2581	6.45615	6.71124	20.7055	21.7097	16.3391	14.4954	13.0767	6.04601	14.3843	12.0006	1.20789	1.08967	0.503809	1.19864	0.272486	0.123889	-0.98905	0.261393
Tmem179	67.3448	75.1723	86.792	73.0639	70.4004	55.7123	64.8862	47.4946	59.5799	78.0492	53.6002	54.9834	67.6592	64.0873	61.8713	74.2457	78.6174	82.8221	69.2642	79.7732	74.5547	61.1444	60.4403	76.9445	68.271	1.09204	0.895614	0.8853	1.12705	0.127026	-0.159051	-0.175762	0.172546
Tmem179b	40.605	48.7604	42.4526	57.1805	55.8348	45.4984	40.6913	46.4841	46.1264	43.5624	63.8641	61.3276	50.0493	64.0873	53.0325	44.117	34.515	46.3804	51.6897	57.6674	48.9667	44.4725	58.4722	46.8739	49.6963	0.985318	0.894886	1.17659	0.943207	-0.0213389	-0.160225	0.234611	-0.0843539
Tmem18	192.131	178.788	191.508	216.015	200.277	211.707	204.556	180.884	178.74	185.14	197.294	183.983	202.051	183.523	212.13	189.38	205.172	218.65	193.319	188.38	195.744	192.205	195.796	198.98	195.681	1.00032	0.982236	1.00059	1.01686	0.000459981	-0.0258578	0.000846135	0.0241182
Tmem181a	233.527	228.551	217.236	258.716	233.147	205.14	277.217	236.258	223.726	211.409	218.091	223.37	215.073	227.527	215.542	235.524	232.832	267.528	263.378	204.539	234.235	230.75	219.921	240.76	231.417	1.01218	0.99712	0.950324	1.04038	0.0174671	-0.0041614	-0.0735093	0.0571049
Tmem181b-ps	85.2765	69.0904	98.6046	95.7246	151.416	104.836	88.9407	95.1477	68.0433	85.0742	54.2825	94.336	99.6514	76.7426	127.983	82.8602	108.401	95.4491	86.6752	99.9052	100.022	88.4084	90.5991	94.6581	93.422	1.07065	0.946334	0.969783	1.01323	0.098489	-0.0795794	-0.0442658	0.0189641
Tmem181c-ps	0	0	0	1.10058	0	3.20247e-29	0	0	3.15762	1.02683	0	0	0	2.22914	0	0	0.958749	6.23583	2.34986	0.984467	0.220116	0.83689	0.445828	2.10578	0.902154	0.243989	0.927658	0.494182	2.33417	-2.03511	-0.108335	-1.01689	1.22291
Tmem182	2940.39	2841.31	2829.23	2877.02	2802.67	2890.54	3029.85	2854.73	2984.76	3143.75	2774.67	2823.19	2621.1	2727.6	2877.02	2862.23	2781.33	2885.52	2988.7	2479.7	2858.12	2980.73	2764.72	2799.5	2850.77	1.00258	1.04559	0.969815	0.982016	0.00371914	0.0643144	-0.0442181	-0.0261823
Tmem183a	231.745	235.675	226.414	275.313	220.912	262.777	216.654	247.578	228.71	215.089	233.788	215.704	218.734	235.958	259.859	227.041	234.894	257.577	210.894	220.097	238.012	234.162	232.809	230.101	233.771	1.01814	1.00167	0.995885	0.984301	0.0259393	0.0024107	-0.00594946	-0.0228291
Tmem184a	0	0	3.77357	1.0589	2.4276	0	1.09977	2.02105	0.960966	0	4.56172	0	0	0	3.5355	0	0	0	2.06759	0.961123	1.45201	0.816357	1.61944	0.605743	1.12339	1.29253	0.726691	1.44157	0.53921	0.370197	-0.460586	0.52764	-0.891081
Tmem184b	585.307	530.269	520.753	513.565	621.466	609.124	599.371	561.853	473.756	538.177	522.319	510.71	519.03	639.899	513.532	486.363	564.703	510.182	465.207	604.547	554.272	556.456	541.098	526.2	544.507	1.01793	1.02195	0.99374	0.96638	0.0256445	0.0313185	-0.00905976	-0.0493373
Tmem184c	201.044	179.804	181.131	200.132	194.208	213.564	211.155	207.157	212.373	216.904	190.452	200.901	222.441	173.813	183.846	220.585	227.224	211.196	227.435	241.242	191.264	212.231	194.291	225.536	205.83	0.92923	1.03109	0.943936	1.09574	-0.105892	0.044177	-0.0832396	0.131905
Tmem185a	322.859	296.626	302.829	274.254	265.822	286.919	291.438	318.315	278.68	293.138	297.652	292.893	279.905	282.567	296.098	267.93	263.656	276.626	303.936	258.542	292.478	293.698	289.823	274.138	287.534	1.01719	1.02144	1.00796	0.95341	0.0245943	0.0305996	0.0114383	-0.0688315
Tmem185b	190.15	163.551	166.98	192.692	176.001	196.85	175.962	180.884	212.373	193.269	175.559	176.581	188.966	171.871	185.614	184	171.545	209.54	195.387	205.638	177.875	191.868	179.718	193.222	185.671	0.958012	1.03338	0.967941	1.04067	-0.0618836	0.0473653	-0.0470093	0.0575136
Tmem186	544.701	445.955	516.035	456.385	416.334	462.412	412.412	589.135	541.024	473.741	492.666	428.236	456.004	443.756	476.409	472.375	427.602	429.846	461.072	434.428	475.882	495.745	459.414	445.065	469.026	1.01462	1.05697	0.979506	0.948912	0.0209348	0.0799285	-0.0298737	-0.0756544
Tmem189	427.254	386.453	381.422	365.494	374.531	414.807	430.376	463.461	410.235	380.746	463.219	412.627	446.227	385.026	380.06	421.427	383.361	357.404	400.404	394.731	387.031	419.925	417.432	391.465	403.963	0.958084	1.03951	1.03334	0.969062	-0.0617757	0.0559076	0.0473165	-0.0453393
Tmem19	174.304	194.026	174.527	192.719	149.297	164.351	142.97	153.6	178.74	182.417	147.116	173.409	156.636	188.378	175.008	165.708	189.832	158.19	162.306	136.48	176.975	164.416	168.109	162.503	168.001	1.05342	0.97866	1.00065	0.967277	0.0750751	-0.0311201	0.000933152	-0.0479991
Tmem191c	28.7206	24.726	36.7041	37.7522	36.8709	30.0083	17.5962	24.2401	26.9071	23.335	21.6682	29.6065	31.5125	16.5073	26.6728	23.6725	33.5366	43.0675	45.4869	26.9114	32.9548	24.4173	25.1935	34.535	29.2751	1.12569	0.834064	0.860575	1.17967	0.170811	-0.26177	-0.216627	0.238383
Tmem192	205.006	204.184	187.735	183.189	166.276	185.708	224.352	196.042	211.412	167.897	218.963	209.36	233.563	212.654	215.666	199.065	162.987	226.104	210.894	209.524	189.278	197.082	218.041	201.715	201.529	0.93921	0.977934	1.08193	1.00092	-0.0904811	-0.0321903	0.113613	0.00132912
Tmem196	47.5375	56.8871	36.7923	46.5915	40.0554	44.5699	30.7934	50.5262	42.2825	58.0831	33.0725	48.6392	52.8298	20.3914	35.355	63.4855	43.1437	50.5215	47.5545	33.6393	45.5728	45.251	38.0576	47.6689	44.1376	1.03252	1.02523	0.862249	1.08001	0.0461647	0.0359433	-0.213823	0.111041
Tmem198	7.92292	5.07921	7.54713	3.17669	12.138	6.49977	6.59859	6.06314	7.68773	6.35284	6.84258	4.22949	5.56103	7.76816	9.72263	9.68422	6.71124	9.93865	7.23656	3.84449	7.17279	6.64041	6.82478	7.48303	7.03025	1.02027	0.944548	0.970773	1.0644	0.0289577	-0.0823035	-0.0427946	0.0900462
Tmem198b	78.5823	96.1463	118.113	107.424	119.594	113.388	131.346	103.663	115.854	107.608	99.0504	110.151	101.556	90.3548	128.528	105.5	146.46	115.439	103.444	110.487	103.972	114.372	105.928	116.266	110.134	0.944045	1.03847	0.961807	1.05567	-0.0830717	0.0544657	-0.0561811	0.0781636
Tmem199	128.747	130.028	141.509	115.42	134.732	124.424	147.369	127.326	129.73	151.561	175.626	148.032	147.367	140.798	144.072	115.135	157.235	144.11	132.326	135.518	130.087	136.082	151.179	136.865	138.553	0.938897	0.982164	1.09113	0.987814	-0.0909615	-0.0259643	0.125817	-0.0176891
Tmem200a	0	1.01584	0	0	1.2138	1.85708	2.19953	3.03157	0.960966	0	1.14043	4.73683e-27	1.85368	0.97102	0	2.15205	0.958749	0	0	3.84449	0.445928	1.60983	0.793026	1.39106	1.05996	0.420703	1.51876	0.748166	1.31237	-1.24913	0.602897	-0.41857	0.392172
Tmem200b	45.5568	59.9347	43.396	79.4173	61.9038	52.9267	61.5869	68.7156	38.4386	48.1001	39.9151	51.8113	64.8787	55.3482	52.1487	44.117	54.6487	39.7546	37.2166	67.2786	58.0417	53.9536	52.8204	48.6031	53.3547	1.08785	1.01122	0.989986	0.910943	0.121475	0.0161033	-0.0145201	-0.134567
Tmem200c	2.97109	1.01584	0	1.0589	2.4276	4.64269	6.59859	0	1.92193	3.6302	5.70215	1.05737	0.926838	0	0.883876	3.22807	2.87625	6.62576	3.10138	1.92225	1.49469	3.35868	1.71405	3.55074	2.52954	0.590893	1.32778	0.677612	1.40371	-0.759032	0.409021	-0.561468	0.489246
Tmem201	1724.24	1793.96	1662.24	1660.36	1746.67	2010.31	1783.84	1744.16	1737.43	1749.75	1684.42	1716.13	1710.94	1716.75	1659.91	1824.94	1742.03	1647.34	1670.6	1864.56	1717.49	1805.1	1697.63	1749.89	1742.53	0.985633	1.03591	0.974233	1.00423	-0.0208776	0.0508945	-0.0376606	0.00608487
Tmem202	0.995372	1.01584	2.83017	9.53008	3.6414	2.78562	0	5.05262	1.92193	9.07549	3.44618	3.17212	7.41471	5.82612	1.76775	8.6082	1.92653	1.66644	3.10138	5.76674	3.60257	3.76713	4.32538	4.21386	3.97723	0.905798	0.947174	1.08753	1.05949	-0.142738	-0.0782991	0.12106	0.083376
Tmem203	84.181	61.9373	82.0751	82.5691	95.8232	59.4265	68.1855	56.5893	54.775	73.5115	68.4258	80.3604	91.757	83.5078	88.3876	85.006	81.4934	54.6626	76.5008	83.6177	81.3171	62.4976	82.4877	76.2561	75.6396	1.07506	0.826254	1.09054	1.00815	0.104417	-0.275342	0.125037	0.0117104
Tmem204	518.951	470.337	443.395	516.741	583.84	594.265	538.886	559.83	557.359	467.389	623.816	546.665	562.591	659.322	565.681	497.125	521.56	513.495	492.085	564.179	506.653	543.546	591.615	517.689	539.876	0.938462	1.0068	1.09584	0.958904	-0.0916296	0.00977459	0.132032	-0.0605419
Tmem205	537.769	511.984	475.469	415.088	552.279	502.34	519.089	479.998	566.008	431.086	642.062	686.236	693.274	630.192	593.081	540.164	570.454	535.859	594.431	649.718	498.518	499.704	648.969	578.125	556.329	0.896084	0.898217	1.16652	1.03918	-0.158293	-0.154864	0.222211	0.0554435
Tmem208	113.892	138.155	141.509	153.54	152.939	137.424	133.072	140.463	151.833	163.359	183.609	145.918	182.587	185.465	137.001	147.415	162.987	144.939	160.238	165.313	140.007	145.23	166.916	156.178	152.083	0.920597	0.954941	1.09753	1.02693	-0.119359	-0.0665165	0.134264	0.038337
Tmem209	143.603	148.313	135.848	160.952	137.159	110.496	135.271	126.315	118.199	148.838	157.379	126.885	126.05	136.914	135.233	130.199	138.06	145.767	121.988	140.324	145.175	127.824	136.492	135.268	136.19	1.06598	0.938572	1.00222	0.99323	0.092176	-0.0914606	0.00320144	-0.00980075
Tmem214	545.637	571.278	512.164	508.557	545.471	639.53	576.687	517.775	530.604	557.949	567.534	545.581	536.823	555.137	526.222	573.414	490.43	510.869	574.555	582.444	536.621	564.509	546.259	546.342	548.433	0.978463	1.02931	0.996037	0.996188	-0.0314109	0.0416811	-0.00572931	-0.00551012
Tmem215	0	0	0	2.11779	0	0.928539	0	2.02105	0	1.8151	4.56172	1.05737	2.78051	5.82612	0	0	0.958749	1.65644	3.10138	5.76674	0.423558	0.952938	2.84514	2.29666	1.62958	0.259919	0.584777	1.74594	1.40936	-1.94386	-0.774042	0.804006	0.495042
Tmem216	48.5279	39.6178	35.8489	42.3559	38.8416	49.2126	37.392	38.3999	32.6728	37.2095	57.0215	63.4424	52.8298	44.6669	55.6842	35.5088	50.8137	50.5215	56.8587	44.2117	41.0384	38.9774	54.729	47.5829	45.5819	0.900323	0.855106	1.20067	1.0439	-0.151486	-0.225825	0.263843	0.0619814
Tmem218	153.507	130.028	156.603	133.421	152.939	151.352	152.867	159.663	143.184	189.678	169.924	141.688	170.538	149.537	141.42	147.415	139.977	161.503	133.359	135.518	145.3	159.349	154.621	143.554	150.706	0.964126	1.05735	1.02598	0.952546	-0.0527066	0.0804508	0.0370027	-0.0701398
Tmem219	90.1232	94.4733	84.9052	84.7118	92.2489	85.4255	86.8815	85.8945	92.2527	94.3851	90.094	104.68	100.099	108.754	76.8972	89.3101	77.6587	75.3681	90.9739	96.1123	89.2925	88.9679	96.1048	85.8846	90.0624	0.991451	0.987846	1.06709	0.953612	-0.012387	-0.0176415	0.0936834	-0.0685259
Tmem220	55.4604	48.7604	70.7544	40.2381	58.2624	53.8552	61.5869	51.5367	55.736	38.1171	35.3533	68.7293	56.5371	34.9567	46.8454	50.5732	63.2774	58.8037	54.7911	51.9006	54.6951	52.1664	48.4844	55.8692	52.8038	1.03582	0.987929	0.918199	1.05805	0.0507717	-0.0175206	-0.123121	0.0814122
Tmem221	1.98073	0	4.71696	0	1.2138	0	0	1.01052	0	1.8151	1.14043	2.11475	1.85368	3.88408	2.65163	0	1.9175	4.1411	1.03379	1.92225	1.5823	0.565124	2.32891	1.80293	1.56982	1.00795	0.359994	1.48356	1.1485	0.0114259	-1.47396	0.569062	0.199746
Tmem222	305.032	378.909	327.357	349.436	350.788	373.273	336.528	348.631	394.957	342.146	427.661	401.802	418.004	369.959	348.247	356.164	343.232	356.963	338.051	394.06	342.304	359.107	393.135	357.694	363.06	0.942831	0.989112	1.08284	0.98522	-0.0849282	-0.0157942	0.114815	-0.0214821
Tmem223	664.535	662.329	595.28	574.981	616.611	658.334	634.565	590.146	649.613	603.52	807.425	769.768	665.47	694.28	621.365	619.79	667.289	616.196	615.107	721.803	622.747	627.236	711.662	648.037	652.42	0.954518	0.961398	1.0908	0.993281	-0.0671552	-0.0567943	0.12539	-0.0097256
Tmem229a	0	16.2535	0	0	0	1.85708	0	0	0	9.98304	0	0	0	0.97102	0	1.07602	0	14.0798	1.03379	0	3.2507	2.36802	0.194204	3.23792	2.26271	1.43664	1.04654	0.085828	1.43099	0.522697	0.0656304	-3.54241	0.517015
Tmem229b	78.2388	75.1723	60.3771	61.416	80.1108	61.2836	67.0857	76.7998	59.5798	63.5285	74.128	103.623	79.7081	99.0441	91.0392	66.7135	75.7412	61.2883	54.7911	69.2009	71.063	65.6555	89.5085	65.547	72.9435	0.97422	0.900087	1.22709	0.8986	-0.0376806	-0.151864	0.295245	-0.154249
Tmem230	258.486	258.024	244.339	241.428	241.546	254.419	309.034	278.904	258.499	240.5	270.282	265.4	215.953	238.871	226.272	244.257	220.512	254.264	279.125	236.436	248.765	268.271	243.356	246.919	251.828	0.987837	1.0653	0.966358	0.980507	-0.0176549	0.0912561	-0.0493701	-0.0283994
Tmem231	22.7784	31.4911	42.4526	51.886	32.7726	28.7847	32.993	41.4315	55.736	45.3775	43.3364	53.926	32.4393	37.8698	37.1228	57.0293	51.7724	38.0981	44.4531	48.0562	36.2761	40.8645	40.9389	47.8818	41.4903	0.874327	0.984917	0.986708	1.15405	-0.193755	-0.021926	-0.0193046	0.206703
Tmem232	2.97109	0	0.943391	0	3.6414	0.928539	0	0	8.64869	0	1.14043	2.11475	1.85368	1.94204	2.65163	2.15205	0	4.96932	1.03379	0	1.51118	1.91545	1.94051	1.63103	1.74954	0.863756	1.09483	1.10915	0.932263	-0.211304	0.130705	0.149457	-0.101191
Tmem234	669.487	650.139	647.167	693.578	746.488	667.619	682.955	593.177	653.456	664.326	762.949	720.071	693.275	654.051	753.944	625.171	661.537	663.406	691.61	704.503	681.372	652.307	716.858	669.245	679.945	1.0021	0.959351	1.05429	0.984263	0.00302323	-0.0598688	0.0762684	-0.0228837
Tmem236	1.98073	0	2.83017	1.0589	3.6414	0	1.09977	2.02105	5.76579	0.907549	2.28086	0	0.926838	1.94204	1.76775	0	1.9175	0	0	0	1.90224	1.95883	1.3835	0.3835	1.40702	1.35197	1.39219	0.983284	0.272562	0.435059	0.477353	-0.02432	-1.87534
Tmem237	40.605	31.4911	44.3394	44.4737	31.5588	35.2845	28.5939	27.2841	24.0241	44.4699	45.6172	27.4917	33.3662	28.1596	28.284	48.4211	30.68	40.5828	27.9124	41.3283	38.4936	31.9313	32.5837	37.7849	35.1984	1.09362	0.907181	0.925717	1.07348	0.129109	-0.140538	-0.111357	0.102301
Tmem238	32.682	26.4119	34.9055	23.2957	32.7726	36.213	37.392	30.3157	27.868	29.9491	42.1959	29.6065	29.6588	29.1306	22.9808	32.2807	24.9275	21.5337	16.5407	40.3672	30.0135	32.3476	30.7145	27.13	30.0514	0.99874	1.07641	1.02207	0.902785	-0.00181847	0.106225	0.0314889	-0.147545
Tmem239	0.990365	0	1.5822	3.17669	2.4276	2.78562	0	0.0443196	0.0421461	2.72265	0	3.17212	0.926838	0	0	0	0	0.0363241	2.06759	0.042153	1.63537	1.11895	0.819792	0.429213	1.00083	1.63401	1.11802	0.819111	0.428857	0.70842	0.160944	-0.287869	-1.22143
Tmem240	7.92292	22.3485	14.1509	18.0013	4.8552	9.28539	6.59859	9.09471	21.1412	12.7057	9.12344	17.9753	9.26838	13.5943	9.72263	20.4445	11.505	15.7362	7.23656	12.4946	13.4558	11.7651	11.9368	13.4834	12.6603	1.06283	0.929295	0.942856	1.06501	0.0879166	-0.105792	-0.0848904	0.0908736
Tmem241	47.5375	53.8396	66.9808	46.5915	58.2624	54.7838	60.4871	55.5788	72.0724	53.5454	51.3194	48.6392	55.6103	59.2322	46.8454	72.0937	45.0612	51.3497	43.4193	55.7451	54.6424	59.2935	52.3293	53.5338	54.9497	0.994406	1.07905	0.952312	0.974232	-0.00809286	0.109761	-0.0704937	-0.0376626
Tmem242	1074.55	1139.78	1158.49	1127.73	1065.72	1070.61	1044.78	1042.86	1154.12	1032.79	1390.18	1208.58	1212.31	1102.11	1129.59	1088.94	1096.81	1085.8	1091.69	1090.87	1113.25	1069.03	1208.55	1090.82	1120.42	0.993608	0.954139	1.07867	0.973587	-0.00925105	-0.0677288	0.109248	-0.0386181
Tmem243	127.757	136.123	124.528	124.95	126.235	115.139	119.874	144.505	119.16	129.78	136.852	152.262	109.367	104.342	132.581	123.366	147.647	114.294	124.055	132.635	127.919	125.692	127.081	128.399	127.273	1.00508	0.987578	0.998493	1.00885	0.00730419	-0.0180336	-0.00217578	0.0127166
Tmem245	1719.27	1867.12	1843.39	1806.48	1637.42	1776.29	1745.33	1803.79	1823.91	1957.58	1498.52	1636.81	1689.63	1424.49	1722.68	1730.25	1803.41	1895.8	1902.18	1411.89	1774.74	1821.38	1594.43	1748.71	1734.81	1.02301	1.0499	0.919077	1.00801	0.0328251	0.0702526	-0.121742	0.0115084
Tmem248	542.72	492.6	511.307	563.33	500.013	542.235	548.769	560.819	480.466	498.22	505.188	548.681	450.437	556.34	537.377	525.057	557.936	527.489	494.123	534.344	521.994	526.102	519.605	527.79	523.873	0.996414	1.00426	0.991853	1.00748	-0.00518265	0.00612612	-0.0118017	0.0107476
Tmem25	197.083	123.933	177.358	170.482	188.139	180.136	182.561	170.778	143.184	138.855	193.873	208.302	164.051	184.494	183.846	195.836	139.019	145.767	194.353	166.274	171.399	163.103	186.913	168.25	172.416	0.9941	0.945983	1.08408	0.975835	-0.00853664	-0.0801138	0.116473	-0.0352905
Tmem250-ps	1562.39	1481.34	1455.44	1514.33	1431.68	1522.77	1430.32	1443.48	1485.41	1484.44	1702.92	1691.27	1605.64	1522.86	1455.51	1406.66	1509.49	1497.44	1458.19	1572.74	1489.04	1473.28	1595.64	1488.9	1511.72	0.984997	0.974577	1.05552	0.98491	-0.0218085	-0.0371516	0.0779481	-0.0219364
Tmem251	102.008	100.568	131.131	127.068	93.4627	106.782	104.478	118.231	97.0575	113.444	136.852	112.082	129.757	120.407	116.672	97.9183	116.967	125.89	137.495	123.985	110.848	107.998	123.154	120.451	115.613	0.958783	0.93414	1.06523	1.04185	-0.0607241	-0.0982895	0.0911627	0.0591463
Tmem252	1152.78	1151.96	1201.88	1125.61	1097.28	1129.1	1180.05	1121.68	1120.49	1225.19	1003.58	905.111	1056.6	1006.95	985.521	1083.56	971.213	1070.06	1133.04	988.996	1145.9	1155.3	991.552	1049.37	1085.53	1.05561	1.06427	0.913425	0.96669	0.0780807	0.089867	-0.130642	-0.0488743
Tmem253	3.96146	3.04753	6.60374	3.17669	9.71041	5.57123	10.9977	11.1158	8.64869	9.07549	2.28086	12.336	11.1221	9.7102	7.07101	5.38012	5.75249	7.45399	4.13518	6.72786	5.29997	9.08178	8.50403	5.88993	7.19393	0.736728	1.26242	1.18211	0.818736	-0.440797	0.336196	0.241368	-0.28853
Tmem254a	49.5182	89.3941	72.6412	54.0038	67.9729	61.2836	53.8885	110.147	64.3847	45.3775	98.077	57.0982	48.1956	63.1163	68.9423	67.7896	46.02	46.3804	44.4531	73.0454	66.706	67.0163	67.0859	55.5377	64.0865	1.04088	1.04572	1.0468	0.866606	0.0577976	0.0644914	0.0659893	-0.206552
Tmem255a	11.8844	24.3802	23.5848	11.6479	7.2828	12.071	12.0974	12.1263	13.4535	28.2464	5.70215	9.72521	23.7287	16.5073	11.4904	17.2164	21.0925	33.8457	6.20276	9.61123	15.756	15.5989	13.4308	17.5937	15.5949	1.01033	1.00026	0.86123	1.12817	0.0148332	0.000376239	-0.21553	0.17399
Tmem255b	38.6242	35.5545	32.0753	30.708	35.2002	30.6418	39.5916	30.3157	34.5948	30.8567	34.2129	49.6965	37.0735	53.4061	32.7034	37.6609	25.8862	36.4417	38.2504	36.5227	34.4324	33.2001	41.4185	34.9524	36.0009	0.956434	0.922204	1.15049	0.970876	-0.0642628	-0.116843	0.202243	-0.0426405
Tmem256	487.259	479.477	489.62	517.801	463.672	449.413	428.909	402.188	492.976	417.473	626.096	551.949	593.177	522.409	559.494	560.609	546.487	478.712	457.971	564.179	487.566	438.192	570.625	521.592	504.494	0.966446	0.868578	1.13108	1.03389	-0.0492389	-0.203273	0.177707	0.0480848
Tmem258	365.445	373.829	370.753	298.609	338.65	321.274	316.733	221.305	368.05	326.718	441.347	365.851	410.59	376.755	377.415	405.661	357.614	331.288	347.355	363.304	349.457	310.816	394.392	361.044	353.927	0.98737	0.878192	1.11433	1.02011	-0.0183373	-0.187392	0.156176	0.0287232
Tmem259	1742.67	1660.34	1640.98	1497.93	1609.25	1662.51	1674.25	1542.06	1599.71	1675.74	1825.7	1854.17	1657.38	1731.82	1666.62	1660.84	1669.9	1658.49	1671.48	1947.34	1630.23	1630.85	1747.14	1721.61	1682.46	0.968959	0.969328	1.03844	1.02327	-0.0454923	-0.0449437	0.0544222	0.033187
Tmem26	0.990365	2.03168	1.88678	0	0	1.85708	1.09977	0	1.92193	0.907549	1.14043	2.11475	2.78051	0	0.883876	0	2.87625	1.65644	1.03379	2.88337	0.981765	1.15727	1.38391	1.68997	1.30323	0.753333	0.887999	1.06191	1.29676	-0.40864	-0.17137	0.0866634	0.374908
Tmem260	168.543	176.564	214.323	178.085	187.151	186.652	225.486	180.992	171.122	211.883	156.668	174.517	146.441	181.681	180.356	174.3	191.181	165.834	173.762	193.184	184.933	195.227	167.933	179.652	181.936	1.01647	1.07305	0.92303	0.987446	0.0235712	0.10172	-0.115551	-0.0182264
Tmem263	271.36	227.549	277.357	267.901	263.395	264.634	268.343	253.641	292.134	256.836	302.214	225.221	299.369	275.77	258.092	237.801	255.986	262.546	251.212	225.864	261.512	267.118	272.133	246.682	261.861	0.998668	1.02007	1.03923	0.942032	-0.00192323	0.0286724	0.0555104	-0.0861513
Tmem265	6.38555	12.497	5.83059	8.17996	1.77752	12.4428	1.94016e-05	0.0830748	1.20003e-05	10.5606	17.2093	16.076	14.9011	15.2632	0.0288408	0.70741	7.21674	0.0495532	1.23616e-08	5.5264	6.93412	4.6173	12.6957	2.70002	6.73678	1.02929	0.685387	1.88453	0.400788	0.0416537	-0.54501	0.914207	-1.31909
Tmem266	68.3352	73.1407	72.6412	63.5338	50.9796	87.2826	67.0857	73.7682	75.9163	66.251	70.7067	76.1309	62.0982	70.8845	74.2456	57.0293	48.8962	62.1165	59.9601	46.1339	65.7261	74.0608	70.8132	54.8272	66.3568	0.990495	1.1161	1.06716	0.826248	-0.0137782	0.158465	0.0937734	-0.275353
Tmem267	176.285	173.709	182.075	216.015	184.498	272.991	254.046	303.157	251.773	282.247	273.704	124.77	210.392	143.711	197.104	221.661	165.864	213.681	173.677	252.775	186.516	272.843	189.936	205.532	213.707	0.872768	1.27672	0.88877	0.961746	-0.19633	0.352437	-0.170118	-0.0562723
Tmem268	266.408	230.596	201.886	216.015	213.629	233.991	260.645	269.809	204.686	234.147	237.21	260.113	211.319	239.842	197.104	196.912	244.481	210.368	241.908	234.514	225.707	240.656	229.118	225.637	230.279	0.980144	1.04506	0.994956	0.979839	-0.0289339	0.0635862	-0.00729551	-0.0293827
Tmem269	1.58178	4.50883e-16	0.0746946	0	8.49533e-11	2.04945	0	2.90644	2.61774	2.07635e-23	1.22547e-23	2.11475	6.25384e-14	1.53292	4.1608e-11	1.07602	5.09867e-18	1.04205	0	3.42181	0.331295	1.51473	0.729534	1.10798	0.920883	0.359758	1.64486	0.792212	1.20317	-1.4749	0.717967	-0.336042	0.266837
Tmem273	6.93255	9.14258	9.43392	10.589	12.138	6.49977	5.49883	9.09471	2.8829	6.35284	7.98301	11.6311	7.41471	10.6812	8.83876	5.38012	5.75249	9.11043	3.10138	4.80562	9.64721	6.06581	9.30976	5.63001	7.6632	1.2589	0.791551	1.21487	0.734681	0.332166	-0.337246	0.280797	-0.444809
Tmem28	0	5.07921	2.83017	1.0589	0	0	1.09977	4.04209	0	8.16794	1.14043	0	1.85368	0	0	2.15205	0	14.908	1.03379	1.92225	1.79366	2.66196	0.598822	4.00322	2.26441	0.792106	1.17556	0.264449	1.76788	-0.336235	0.233351	-1.91894	0.822022
Tmem29	31.6917	35.5545	24.5282	26.4724	25.4898	31.5703	9.89789	20.2105	23.0632	33.5793	23.949	20.0901	30.5857	21.3625	14.142	25.8246	24.9275	21.5337	34.1152	18.2613	28.7473	23.6642	22.0259	24.9325	24.8425	1.15718	0.952572	0.886621	1.00362	0.210619	-0.0701001	-0.17361	0.00521664
Tmem30a	1705.38	1727.93	1665.11	1789.56	1541.53	1615.65	1723.32	1734.08	1738.39	1740.66	1512.22	1587.14	1761.89	1512.84	1446	1498.9	1593.45	1734.33	1691.27	1454.16	1685.9	1710.42	1564.02	1594.42	1638.69	1.02881	1.04377	0.954432	0.972985	0.0409773	0.0618072	-0.0672863	-0.0395099
Tmem30b	7.92292	5.07921	4.71696	0	7.2828	1.85708	7.69836	5.05262	11.5316	6.35284	3.42129	2.11475	3.70735	0.97102	4.41938	12.9123	8.62874	4.96932	2.06759	8.65011	5.00038	6.4985	2.92676	7.44561	5.46781	0.914512	1.1885	0.53527	1.36172	-0.128926	0.249143	-0.90166	0.445427
Tmem33	545.692	521.012	488.595	500.859	465.991	529.266	570.731	552.756	532.374	492.697	506.147	447.196	478.25	453.467	451.66	523.854	478.384	521.778	509.66	448.633	504.43	535.565	467.344	496.462	500.95	1.00695	1.0691	0.932915	0.99104	0.00998661	0.0963942	-0.100182	-0.0129842
Tmem35a	30.7013	62.9822	40.5658	52.9449	33.9864	51.9982	32.993	41.4315	41.3215	65.3435	46.7576	44.4097	32.4393	41.7539	60.9874	36.5848	37.3912	54.6626	52.7235	29.7948	44.2361	46.6175	45.2696	42.2314	44.5887	0.992094	1.0455	1.01527	0.947133	-0.0114518	0.0641962	0.0218652	-0.0783613
Tmem35b	14.8027	9.14724	20.6158	12.1464	13.3518	10.2139	18.7298	13.5466	12.8104	20.2151	21.3877	17.9702	13.9026	18.7016	21.1063	15.0428	23.9718	18.7326	18.7948	16.3415	14.0128	15.1032	18.6137	18.5767	16.5766	0.845336	0.911114	1.12289	1.12066	-0.242403	-0.134296	0.167217	0.164348
Tmem37	35.6531	45.7129	43.396	39.1792	41.2692	46.4269	46.1901	40.4209	49.9702	45.3775	53.6002	38.0654	50.0493	34.9567	36.2389	44.117	46.02	35.6135	47.5545	50.9395	41.0421	45.6771	42.5821	44.8489	43.5375	0.942682	1.04914	0.978055	1.03012	-0.0851564	0.0692115	-0.0320131	0.0428124
Tmem38a	6779.04	6709.59	6319.84	6259.1	6226.81	6712.42	6540.29	6511.85	6392.36	6382.85	6977.21	6646.61	6381.25	6539.76	6362.99	6633.71	6152.34	6137.21	6431.24	6315.61	6458.88	6507.95	6581.56	6334.02	6470.6	0.998187	1.00577	1.01715	0.978892	-0.00261726	0.00830367	0.0245301	-0.0307785
Tmem38b	456.558	494.715	478.299	397.086	424.83	484.697	512.491	465.851	460.303	461.035	425.381	448.326	453.224	430.162	400.396	466.995	412.262	468.773	453.836	388.294	450.298	476.875	431.498	438.032	449.176	1.0025	1.06167	0.960644	0.975191	0.00359891	0.0863325	-0.0579267	-0.0362436
Tmem39a	90.1232	95.4891	140.565	137.657	106.814	122.567	100.079	117.221	115.316	105.276	124.307	100.45	101.025	127.204	127.278	117.287	106.421	93.5889	129.224	108.607	114.13	112.092	116.053	111.026	113.325	1.0071	0.989118	1.02407	0.97971	0.0102081	-0.0157849	0.0343157	-0.0295735
Tmem39b	42.5857	46.7287	52.8299	42.3559	42.483	40.8557	37.392	43.4525	49.0092	45.3775	52.4598	51.8113	58.3908	51.4641	53.0325	37.6609	48.8962	36.4417	41.3518	41.3283	45.3966	43.2174	53.4317	41.1358	45.7954	0.991293	0.943706	1.16675	0.898252	-0.0126164	-0.0835903	0.222494	-0.154808
Tmem40	2.97109	2.03168	2.83017	1.0589	1.2138	0.928539	1.09977	0	0	0	0	1.05737	0.926838	0.97102	2.65163	0	11.505	0	3.10138	3.84449	2.02113	0.405662	1.12137	3.69017	1.80958	1.1169	0.224174	0.619685	2.03924	0.159503	-2.15731	-0.690394	1.02803
Tmem41a	100.027	136.123	125.471	96.3597	134.732	168.994	130.872	142.484	164.325	127.057	139.132	137.459	140.879	133.03	153.794	123.743	157.235	141.626	146.799	141.285	118.543	146.746	140.859	142.138	137.071	0.864824	1.07058	1.02763	1.03696	-0.209522	0.0983982	0.0393228	0.0523613
Tmem41b	540.334	529.454	521.671	562.24	495.73	556.165	482.922	535.744	555.384	526.945	566.842	512.853	508.32	438.599	580.182	539.156	450.937	536.972	501.725	468.025	529.886	531.432	521.359	499.363	520.51	1.01801	1.02098	1.00163	0.959373	0.0257556	0.0299592	0.00235181	-0.059837
Tmem41b-ps	74.6808	75.9876	79.27	62.5095	65.0461	69.6696	76.8587	66.528	67.322	78.3904	46.7103	47.556	74.66	64.3893	54.4418	64.4941	68.7053	65.9706	66.8605	61.5545	71.4988	71.7537	57.5515	65.517	66.5803	1.07387	1.0777	0.864393	0.98403	0.102825	0.10796	-0.210241	-0.0232251
Tmem42	101.782	98.4959	117.924	82.4763	106.731	123.423	94.4802	93.9787	101.817	112.408	100.206	117.368	80.4044	109.607	105.984	102.222	119.619	110.982	112.55	133.546	101.482	105.221	102.714	115.784	106.3	0.954672	0.989851	0.966262	1.08922	-0.0669231	-0.0147168	-0.0495135	0.123289
Tmem43	358.512	372.814	355.659	332.494	331.368	346.345	302.435	372.883	345.948	327.625	356.955	334.13	360.54	432.104	333.221	332.492	349.943	337.914	312.206	358.499	350.169	339.047	363.39	338.211	347.704	1.00709	0.975102	1.04511	0.972696	0.0101919	-0.036375	0.0636576	-0.0399384
Tmem44	182.227	126.98	161.32	188.484	189.353	151.352	149.568	175.831	141.262	172.434	131.149	170.237	162.197	164.102	186.498	145.263	157.235	159.847	156.103	129.752	169.673	158.089	162.837	149.64	160.06	1.06006	0.98769	1.01735	0.934901	0.0841452	-0.0178695	0.0248149	-0.0971142
Tmem45a	25.7495	24.3802	25.4716	28.5902	25.4898	22.2849	19.7958	15.1579	25.9461	26.3189	27.3703	17.9753	35.2199	23.3045	23.8646	26.9006	28.7625	25.6748	35.149	26.9114	25.9363	21.9007	25.5469	28.6797	25.5159	1.01647	0.858317	1.00122	1.12399	0.0235745	-0.220418	0.0017534	0.168632
Tmem45a2	0	1.01584	0	1.0589	0	0	4.39906	5.05262	0	0	2.28086	1.05737	1.85368	0	0	3.22807	0	0.828221	2.06759	0	0.414948	1.89034	1.03838	1.22478	1.14211	0.363317	1.65513	0.909178	1.07238	-1.4607	0.72694	-0.137365	0.100816
Tmem45b	0	2.03168	104.716	2.11779	1.2138	14.8566	1.09977	51.5367	2.8829	9.98304	75.2684	2.11475	0	1.94204	0.883876	50.5732	15.34	1.65644	23.7773	99.9568	22.0159	16.0718	16.0418	38.2607	23.0976	0.953168	0.695823	0.694524	1.65648	-0.0691973	-0.523208	-0.525903	0.728125
Tmem47	483.298	522.143	488.676	510.389	438.182	429.914	424.509	444.63	430.513	461.942	398.01	408.146	382.784	364.132	425.144	369.076	454.447	477.883	490.018	422.894	488.538	438.302	395.643	442.864	441.337	1.10695	0.993123	0.896466	1.00346	0.146591	-0.00995512	-0.157679	0.00498336
Tmem50a	561.537	595.283	626.412	573.922	581.411	572.908	560.88	542.652	605.409	551.79	683.117	655.571	664.543	589.41	623.132	584.281	613.599	580.582	614.074	509.396	587.713	566.728	643.155	580.386	594.495	0.988591	0.953292	1.08185	0.976267	-0.016554	-0.0690098	0.1135	-0.0346521
Tmem50b	735.841	730.39	716.034	762.406	727.067	661.12	719.247	766.987	732.256	722.409	687.68	734.874	704.397	698.164	696.494	658.527	768.917	749.54	714.352	613.196	734.348	720.404	704.322	700.906	714.995	1.02707	1.00756	0.985072	0.980296	0.0385302	0.0108728	-0.0216982	-0.0287112
Tmem51	40.605	47.7446	46.2262	44.4737	64.3314	47.3555	39.5916	25.2631	41.2896	47.1926	47.8981	35.9507	28.732	62.1453	33.5873	27.9766	41.2262	36.4417	38.2504	30.7559	48.6762	40.1385	41.6627	34.9302	41.3519	1.17712	0.970657	1.00752	0.844706	0.235263	-0.0429668	0.0108029	-0.243479
Tmem51os1	1.98073	2.03168	4.71696	3.17669	2.4276	0	2.19953	2.02105	3.87575	4.53775	0	2.11475	0	5.82612	4.41938	0	3.835	1.65644	1.03379	0.961123	2.86673	2.52682	2.47205	1.49727	2.34072	1.22472	1.07951	1.05611	0.639663	0.292456	0.11037	0.0787573	-0.644616
Tmem52	21.788	18.2852	17.9244	8.47118	12.138	12.9995	25.2946	18.1894	27.868	23.5963	27.3703	10.5737	24.0978	24.2755	19.4453	23.6725	21.0925	9.93865	21.7097	12.4946	15.7214	21.5896	21.1525	17.7816	19.0613	0.824781	1.13264	1.10971	0.932866	-0.277918	0.179691	0.150186	-0.100259
Tmem53	162.42	189.963	140.565	134.48	142.015	174.565	169.364	171.789	158.559	166.081	198.435	185.041	206.685	182.552	184.73	138.807	146.689	183.037	145.765	178.769	153.889	168.072	191.489	158.613	168.016	0.915919	1.00033	1.13971	0.94404	-0.126708	0.000481203	0.188664	-0.0830801
Tmem59	1549.91	1516.64	1525.46	1481.4	1570.66	1482.86	1494.59	1513.77	1482.77	1591.84	1571.5	1468.71	1518.18	1622.59	1603.37	1428.95	1522.52	1530.54	1433.88	1427.28	1528.81	1513.17	1556.87	1468.63	1516.87	1.00787	0.997557	1.02637	0.9682	0.0113145	-0.00352813	0.0375501	-0.0466235
Tmem59l	0	20.3168	1.88678	1.0589	1.2138	2.78562	0	0	0	22.6887	1.14043	0	0	4.8551	0.883876	0	0	35.6135	1.03379	0	4.89526	5.09486	1.37588	7.32946	4.67386	1.04737	1.09008	0.294378	1.56818	0.0667683	0.124428	-1.76426	0.649091
Tmem60	197.083	204.184	205.659	175.777	186.925	162.494	179.262	243.536	194.115	177.88	232.648	211.475	237.271	172.842	243.066	159.252	175.451	236.043	213.995	160.508	193.926	191.457	219.46	189.05	198.473	0.977087	0.964651	1.10574	0.95252	-0.0334417	-0.0519215	0.145016	-0.0701786
Tmem62	48.5279	51.8079	66.9808	70.9461	42.483	55.7123	65.9859	48.5051	52.8531	70.7888	61.5832	44.4097	50.0493	62.1453	66.2907	41.965	56.5662	56.319	51.6897	50.9395	56.1491	58.769	56.8956	51.4959	55.8274	1.00576	1.05269	1.01913	0.922412	0.00828991	0.0740823	0.0273441	-0.116517
Tmem63a	269.379	307.801	285.848	314.493	281.601	272.991	269.443	321.346	325.767	294.046	310.196	265.401	244.685	296.161	294.331	274.387	268.449	272.485	311.173	316.21	291.824	296.719	282.155	288.541	289.81	1.00695	1.02384	0.973587	0.995622	0.00999488	0.0339897	-0.0386187	-0.0063303
Tmem63b	1706.4	1668.01	1554.71	1517.4	1670.19	1596.16	1629.85	1640.08	1630.76	1545.56	1683.27	1700.25	1645.13	1551.69	1547.67	1572.07	1534	1527.22	1463.84	1584.89	1623.34	1608.48	1625.6	1536.4	1598.46	1.01557	1.00627	1.01698	0.961179	0.0222866	0.00901941	0.0242937	-0.0571228
Tmem63c	0.990365	3.04753	0.943392	2.11779	0	0.928539	1.09977	2.02105	0.960966	6.35284	2.28086	2.11475	6.48787	0	1.76775	2.15205	4.79375	8.28221	3.10138	3.84449	1.41982	2.27263	2.53025	4.43478	2.66437	0.53289	0.852973	0.949661	1.66448	-0.90809	-0.229428	-0.0745155	0.735068
Tmem64	708.111	614.584	635.846	638.515	650.597	634.192	677.455	649.767	598.682	692.46	638.641	631.252	714.592	600.091	602.803	666.059	597.301	613.711	635.783	532.462	649.531	650.511	637.476	609.063	636.645	1.02024	1.02178	1.0013	0.956676	0.0289079	0.0310843	0.00188099	-0.0638976
Tmem65	3902.05	3385.79	3616.03	3489.07	3232.36	3509.89	3680.93	3766.21	3717.98	3614.76	3560.43	3340.24	3500.68	2998.51	3398.5	3466.94	3662.43	3538.98	3571.77	3141.91	3525.06	3657.95	3359.67	3476.41	3504.77	1.00579	1.04371	0.958599	0.991906	0.00832681	0.0617159	-0.0610006	-0.0117244
Tmem67	35.2932	58.9188	36.7923	40.2381	42.483	41.5096	50.5892	50.5262	36.5167	34.4869	42.1959	45.2074	31.5125	38.8408	36.2389	34.0601	41.2262	48.9208	39.2842	41.963	42.7451	42.7257	38.7991	41.0909	41.3402	1.03398	1.03352	0.938532	0.993969	0.0482134	0.0475598	-0.0915218	-0.00872749
Tmem68	98.0462	97.5209	109.433	96.3596	114.097	92.8539	131.972	115.2	103.784	120.704	111.762	96.221	87.1229	104.87	87.5037	96.8423	113.133	97.7299	114.751	79.7732	103.091	112.903	97.4959	100.446	103.484	0.996206	1.09102	0.942135	0.970642	-0.0054843	0.125674	-0.0859937	-0.0429891
Tmem69	329.036	313.997	333.838	309.735	258.487	294.208	346.163	388.105	315.586	311.128	306.14	311.676	312.193	277.047	242.347	287.936	313.783	310.433	303.242	245.645	309.019	331.038	289.881	292.208	305.536	1.0114	1.08347	0.94876	0.956377	0.0163501	0.115653	-0.0758848	-0.0643489
Tmem70	1449.89	1319.59	1269.8	1302.44	1377.65	1247.04	1332.92	1452.12	1362.65	1248.79	1493.95	1507.8	1457	1222.52	1293.11	1311.68	1346.09	1373.18	1296.38	1287.9	1343.87	1328.7	1394.88	1323.05	1347.62	0.997217	0.98596	1.03506	0.981761	-0.00402122	-0.0203994	0.0497178	-0.0265559
Tmem71	144.593	164.566	172.641	202.249	174.787	160.637	145.169	178.863	206.608	155.191	135.711	167.065	164.05	156.334	155.562	170.012	153.4	188.834	159.204	164.352	171.767	169.294	155.744	167.16	165.991	1.0348	1.01989	0.938268	1.00704	0.0493461	0.0284189	-0.0919282	0.0101246
Tmem72	10.5822	1.01584	12.2641	15.8835	7.2828	8.35685	3.91704	11.1158	9.12714	5.44529	6.84258	1.05737	4.63419	4.8551	6.18713	8.6082	4.79375	2.48466	9.30415	4.56432	9.40569	7.59242	4.71527	5.95102	6.9161	1.35997	1.09779	0.681782	0.860458	0.443575	0.134602	-0.552617	-0.216823
Tmem74	0	1.01584	0	0	0	0	1.09977	1.01052	0	0.907549	0	0	0.926838	0.97102	0	0	0.958749	0	2.06759	1.92225	0.203168	0.603568	0.379572	0.989718	0.544006	0.373466	1.10949	0.697734	1.81931	-1.42095	0.149892	-0.519251	0.863394
Tmem74b	51.499	37.5862	37.7357	31.7669	43.6968	51.0696	54.9883	40.4209	47.0873	42.6548	38.7746	44.4097	41.7077	54.3771	43.3099	34.4328	39.3087	49.6932	35.149	40.3672	40.4569	47.2442	44.5158	39.7902	43.0018	0.94082	1.09866	1.03521	0.925315	-0.0880096	0.135741	0.0499214	-0.111984
Tmem79	3.02348	1.01585	11.9683	0	0	7.7666	0	7.46663	0.960966	3.6302	7.29523	2.29513	1.89899	0.97102	0	1.07602	3.93028	2.48466	4.44384	17.5428	3.20153	3.96488	2.49207	5.89552	3.8885	0.823332	1.01964	0.640883	1.51614	-0.280454	0.0280632	-0.641867	0.600405
Tmem80	192.131	210.279	201.886	174.718	231.836	164.351	142.969	168.758	190.271	146.116	182.469	195.614	183.514	160.218	195.336	163.556	208.049	199.601	199.522	154.741	202.17	162.493	183.43	185.094	183.297	1.10297	0.886502	1.00073	1.0098	0.141388	-0.173804	0.00104998	0.0140754
Tmem81	17.8266	28.4436	19.8112	28.5902	27.9174	13.9281	15.3967	20.2105	15.3755	25.4114	11.4043	33.8359	12.9757	25.2465	22.0969	23.6725	25.8862	19.8773	20.6759	26.9114	24.5178	18.0644	21.1119	23.4047	21.7747	1.12598	0.829607	0.96956	1.07486	0.171177	-0.2695	-0.0445985	0.104144
Tmem82	381.291	333.196	447.167	314.492	404.196	362.13	393.716	362.778	394.957	321.272	329.584	495.908	347.564	283.538	298.75	460.538	356.601	347.853	327.713	318.131	376.068	366.971	351.069	362.167	364.069	1.03296	1.00797	0.964293	0.994777	0.0467842	0.0114536	-0.0524571	-0.00755502
Tmem86a	326.82	388.052	316.036	336.729	359.285	291.561	254.046	342.567	308.47	348.499	408.274	366.909	366.101	415.597	409.234	332.492	353.778	355.307	381.47	348.888	345.384	309.029	393.223	354.387	350.506	0.985389	0.881665	1.12187	1.01107	-0.0212352	-0.181698	0.16591	0.0158876
Tmem86b	14.8555	21.3327	13.2075	44.4737	40.0554	33.4274	28.5939	36.3788	28.829	35.3944	20.5277	31.7212	25.0246	29.1306	39.7744	35.5088	28.7625	23.1902	25.8449	16.3391	26.785	32.5247	29.2357	25.9291	28.6186	0.935928	1.13649	1.02156	0.906022	-0.0955307	0.184582	0.0307773	-0.142382
Tmem87a	237.687	222.469	221.697	240.37	223.339	196.85	230.951	233.431	212.374	215.997	201.856	215.704	241.905	194.204	258.728	236.726	192.709	198.444	196.421	212.408	229.112	217.921	222.479	207.342	219.214	1.04516	0.994102	1.0149	0.945843	0.0637189	-0.00853407	0.0213351	-0.080327
Tmem87b	371.387	342.339	399.998	400.263	381.134	344.488	347.526	363.789	354.596	351.221	334.146	339.417	364.247	324.321	322.615	351.86	387.335	358.619	393.875	322.937	379.024	352.324	336.949	362.925	357.806	1.0593	0.98468	0.94171	1.01431	0.0831138	-0.0222734	-0.0866451	0.0204961
Tmem88	177.275	187.931	146.408	169.424	163.863	176.422	151.768	159.864	162.571	157.914	152.818	233.679	201.124	230.356	242.379	181.136	187.915	178.896	190.218	219.136	168.98	161.708	212.071	191.46	183.555	0.920598	0.880978	1.15536	1.04307	-0.119357	-0.182822	0.208337	0.0608333
Tmem88b	22.7784	18.2852	22.6414	23.2957	26.7036	16.7137	18.696	24.2526	19.2193	42.6548	21.6682	17.9753	16.6831	17.4784	23.8646	20.4445	22.0512	32.3006	16.5407	11.5335	22.7409	24.3073	19.5339	20.5741	21.789	1.04368	1.11557	0.896502	0.944241	0.0616842	0.157786	-0.157621	-0.0827733
Tmem8b	573.423	523.157	552.83	512.505	473.383	487.484	542.185	532.547	510.274	552.699	566.793	554.064	547.763	494.252	450.776	512.188	497.593	495.276	486.917	450.767	527.06	525.038	522.73	488.548	515.844	1.02174	1.01782	1.01335	0.947086	0.0310318	0.025487	0.0191306	-0.0784334
Tmem9	189.16	211.295	209.433	198.014	197.85	208.921	199.057	195.031	206.607	232.332	240.631	211.475	223.368	212.653	241.298	238.878	192.708	241.012	182.982	222.981	201.15	208.39	225.885	215.712	212.784	0.945325	0.979347	1.06157	1.01376	-0.0811171	-0.0301084	0.0861968	0.0197161
Tmem91	3.96146	7.11089	1.88678	5.29449	4.8552	0.928539	0	4.04209	1.92193	9.98304	0	4.22949	2.78051	2.91306	3.5355	3.22807	0.958749	4.1411	9.30415	0.961123	4.62176	3.37512	2.69171	3.71864	3.60181	1.28318	0.937063	0.747322	1.03244	0.359722	-0.0937828	-0.420197	0.046053
Tmem94	1364.72	1290.93	1149.05	1392.45	1250.21	1406.75	1330.59	1214.07	1314.6	1398.52	1257.89	1251.93	1174.3	1300.6	1281.62	1309.27	1260.13	1260.91	1186.79	1326.34	1289.47	1332.91	1253.27	1268.69	1286.08	1.00263	1.03641	0.974484	0.986474	0.00379613	0.0515907	-0.0372894	-0.019647
Tmem97	46.4925	54.8555	45.2828	55.0627	44.9106	36.213	41.7911	39.4104	68.2286	44.4699	61.5832	59.2129	49.1224	59.2322	73.3617	61.3334	46.9787	64.6012	46.5207	62.473	49.3208	46.0226	60.5025	56.3814	53.0568	0.929585	0.867421	1.14033	1.06266	-0.105342	-0.205196	0.189456	0.087681
Tmem98	160.439	166.598	153.773	166.247	173.574	156.923	116.575	131.368	164.325	156.098	218.963	161.778	146.44	170.9	171.472	144.187	138.06	144.939	173.677	139.363	164.126	145.058	173.911	148.045	157.785	1.04019	0.919339	1.1022	0.938272	0.056846	-0.121332	0.140386	-0.0919219
Tmem9b	389.214	385.005	377.358	405.559	428.473	414.126	433.308	426.784	414.187	422.008	449.348	441.983	415.248	443.756	462.265	406.738	363.365	435.004	381.471	409.439	397.122	422.083	442.52	399.203	415.232	0.956385	1.0165	1.06572	0.961399	-0.0643359	0.0236079	0.0918252	-0.0567934
Tmf1	445.663	404.306	518.866	512.507	433.326	507.913	521.288	463.831	492.013	457.404	445.908	495.908	561.662	435.017	421.61	488.516	453.487	469.599	491.051	385.41	462.934	488.49	472.021	457.613	470.264	0.984412	1.03876	1.00374	0.973097	-0.0226664	0.0548568	0.00537938	-0.0393449
Tmie	45.5568	33.5228	50.9431	40.6287	37.1542	30.6418	36.2923	38.3999	21.1412	18.151	30.7916	29.6065	33.3662	38.8408	34.4712	36.4062	24.9275	28.1595	42.3856	29.7948	41.5611	28.9252	33.4153	32.3347	34.0591	1.22027	0.849267	0.981097	0.949371	0.287195	-0.235711	-0.0275326	-0.0749556
Tmigd1	1.98073	0	0.943392	4.23559	1.2138	0.928539	1.09977	5.05262	2.8829	5.44529	4.56172	2.11475	0.926838	0	2.65163	1.07602	0	1.65644	8.27035	4.80562	1.6747	3.08182	2.05099	3.16169	2.4923	0.671951	1.23654	0.82293	1.26858	-0.573573	0.306307	-0.281159	0.343216
Tmigd3	0	0	0	1.0589	2.4276	0	0	2.02105	0.577311	2.72265	2.28086	0	2.78051	2.68154	1.76775	0	0.958749	0.828221	0	0	0.6973	1.0642	1.90213	0.357394	1.00526	0.693653	1.05864	1.89218	0.355525	-0.527713	0.0822078	0.920053	-1.49198
Tmod1	5799.22	5554.78	5618.85	5802.32	5459.6	5435.46	5836.37	5769.73	5894.27	6083.47	5841.01	5523.89	5146.04	4995.07	5824.03	5492.35	5660.44	5386.09	5600.44	5204.99	5646.95	5803.86	5466.01	5468.86	5596.42	1.00903	1.03707	0.976697	0.977207	0.0129684	0.0525082	-0.0340169	-0.0332638
Tmod2	102.008	141.202	136.792	121.773	123.808	129.067	134.171	139.452	98.9795	138.855	88.9536	80.3604	119.562	94.189	91.9231	116.211	108.339	140.798	111.65	77.851	125.117	128.105	94.9976	110.97	114.797	1.08989	1.11592	0.827525	0.966659	0.124185	0.158238	-0.273125	-0.0489207
Tmod3	935.894	920.352	920.75	954.067	881.219	877.469	919.404	961.008	942.707	840.39	851.901	818.407	898.107	910.817	770.739	752.141	877.255	829.877	859.083	865.972	922.456	908.196	849.994	836.866	879.378	1.04899	1.03277	0.966586	0.951656	0.0689974	0.0465197	-0.0490304	-0.0714874
Tmod4	341.676	273.262	271.697	270.019	285.243	276.704	284.839	244.547	324.807	251.391	411.695	343.646	300.296	307.813	296.982	332.492	271.326	284.079	251.212	301.793	288.379	276.458	332.086	288.18	296.276	0.973347	0.933108	1.12087	0.972676	-0.0389734	-0.0998833	0.164617	-0.0399693
Tmpo	582.335	565.824	592.45	597.218	673.659	640.692	616.969	689.177	635.199	683.385	581.62	585.784	595.957	571.931	556.841	644.539	614.559	602.116	677.136	590.129	602.297	653.084	578.427	625.696	614.876	0.979543	1.06214	0.940721	1.0176	-0.0298199	0.086974	-0.0881616	0.0251659
Tmppe	38.6242	43.6812	33.9621	49.9341	54.621	52.9267	30.7934	28.2947	29.7899	29.9491	28.5108	32.7786	34.293	41.7539	38.8905	58.1053	40.2675	34.0651	35.149	24.0281	44.1645	34.3508	35.2454	38.323	38.0209	1.16159	0.90347	0.926999	1.00795	0.216095	-0.146451	-0.10936	0.0114174
Tmprss13	79.2292	66.0297	97.1693	80.4762	76.4695	84.497	60.4871	99.0313	86.4869	89.8474	69.5662	41.2376	38.9272	63.1163	96.3425	58.1053	79.5762	69.5705	63.0614	93.2289	79.8748	84.0699	61.838	72.7085	74.6228	1.07038	1.1266	0.828674	0.974347	0.0981238	0.171974	-0.271123	-0.037493
Tmprss2	0.990365	1.01584	1.88678	1.0589	2.4276	0	0	0	0	1.8151	1.14043	0	0.926838	0.97102	0.883876	0	0	0	0	2.88337	1.4759	0.36302	0.784433	0.576674	0.800006	1.84486	0.453772	0.980534	0.720837	0.883509	-1.13996	-0.0283609	-0.472255
Tmprss5	2.97109	3.04753	0.943391	7.41228	3.6414	1.85708	3.2993	4.04209	3.84386	0.907549	1.14043	1.05737	0	1.94204	2.65163	5.38012	3.835	1.65644	4.13518	4.80561	3.60314	2.78998	1.35829	3.96247	2.92847	1.23038	0.952708	0.463824	1.35309	0.299107	-0.0698943	-1.10835	0.436253
Tmprss6	0	0	1.88678	0	0	3.71415	0	1.01052	1.92193	0	1.14043	1.05737	0.926838	0.97102	7.07101	1.07602	1.9175	0	0	1.92225	0.377356	1.32932	2.23333	0.983154	1.23079	0.306596	1.08005	1.81455	0.798799	-1.70559	0.111103	0.859613	-0.324096
Tmsb10	432.143	437.324	358.658	364.611	312.04	394.607	368.468	352.925	354.795	312.519	471.189	398.099	532.519	557.073	371.849	396.734	343.135	469.695	330.187	480.569	380.955	356.663	466.146	404.064	401.957	0.947751	0.887316	1.15969	1.00524	-0.0774196	-0.17248	0.21374	0.00754283
Tmsb15b1	0	1.44836	0.943392	1.0589	0	0	0	0	2.8829	0.907549	0	0	0.926838	0	0	3.22807	1.9175	1.65644	0	0.961123	0.69013	0.75809	0.185368	1.55263	0.796554	0.866395	0.951712	0.232712	1.94918	-0.206902	-0.0714027	-2.10338	0.962868
Tmsb15l	4.4105	3.63085	4.71696	1.0589	4.8552	1.85708	2.37627e-13	1.43907	1.92193	2.72265	2.28086	4.22949	5.56103	2.91306	7.95488	3.0647	1.91625	0.828221	4.13249	0.961123	3.73448	1.58815	4.58786	2.18056	3.02276	1.23545	0.525396	1.51777	0.721379	0.305041	-0.928524	0.601955	-0.471171
Tmsb4x	3657.4	3414.21	3462.24	3322.83	3364.65	3225.73	3367.46	3485.3	3291.32	3081.98	4514.88	4293.99	4969.7	4285.11	4051.67	3610.08	4241.51	4115.46	3532.51	3494.62	3444.27	3290.36	4423.07	3798.84	3739.13	0.92114	0.879979	1.18291	1.01597	-0.118507	-0.184459	0.242344	0.0228538
Tmtc1	2465.02	2786.51	2903.7	3032.61	2808.71	2869.24	2640.54	3212.5	2855.03	3271.73	1744.87	2231.09	2115.07	2164.45	2458.9	2768.66	2632.73	2214.7	2967.99	2256.74	2799.31	2969.81	2142.88	2568.16	2620.04	1.06842	1.1335	0.817879	0.9802	0.0954827	0.180781	-0.29004	-0.0288512
Tmtc2	116.863	109.711	103.773	116.479	115.311	90.0682	119.875	108.126	111.472	102.553	111.762	128.999	113.074	100.986	138.768	135.579	103.545	123.405	118.886	125.907	112.427	106.419	118.718	121.464	114.757	0.979699	0.92734	1.03451	1.05845	-0.0295899	-0.10883	0.0489527	0.08195
Tmtc3	262.447	252.945	305.659	254.135	254.898	246.991	296.937	314.273	251.773	292.231	218.963	205.13	241.905	228.19	244.82	232.421	248.316	260.855	240.874	214.33	266.017	280.441	227.802	239.359	253.405	1.04977	1.10669	0.898964	0.944573	0.0700744	0.146254	-0.153665	-0.0822657
Tmtc4	96.0654	86.3466	90.5656	105.89	105.601	104.925	93.48	94.9892	96.0965	99.8305	107.2	107.852	100.896	77.6817	78.665	82.8539	109.297	106.84	90.9739	110.529	96.8937	97.8642	94.4589	100.099	97.3289	0.995529	1.0055	0.970513	1.02846	-0.00646531	0.00791332	-0.0431811	0.0404837
Tmub1	121.815	122.917	104.716	110.125	118.952	156.923	112.176	110.147	114.355	122.519	112.903	129	102.879	116.522	103.414	97.9183	110.256	124.233	125.089	155.702	115.705	123.224	112.944	122.64	118.628	0.975359	1.03874	0.952082	1.03382	-0.0359942	0.0548379	-0.0708428	0.0479802
Tmub2	345.637	414.463	396.224	404.499	368.995	389.058	326.63	357.726	396.88	422.009	363.797	337.302	377.224	338.887	372.995	380.914	355.697	383.466	378.369	362.344	385.964	378.461	358.041	372.158	373.656	1.03294	1.01286	0.958211	0.995991	0.0467549	0.0184332	-0.0615851	-0.00579467
Tmx1	1101.29	1242.37	1181.13	1286.56	1287.84	1109.6	1081.07	1302.56	1176.22	1254.23	1077.71	1198	1001.91	895.281	1256.87	1186.86	1372.93	1187.67	1235.38	884.233	1219.84	1184.74	1085.95	1173.41	1165.99	1.04619	1.01608	0.931362	1.00637	0.0651395	0.0230155	-0.102587	0.00916275
Tmx2	1299.16	1105	1016.93	1080.33	997.489	1105.88	1146.01	1157.66	1092.07	1120.54	1283.43	1153.59	1196.94	1188.93	1159.44	1032.04	1061.74	1161.36	1078.33	1023.62	1099.78	1124.43	1196.47	1071.42	1123.02	0.979304	1.00125	1.0654	0.954047	-0.030172	0.00180708	0.0913901	-0.0678679
Tmx3	619.968	608.489	561.318	659.693	588.693	565.48	633.465	624.503	606.369	548.16	520.036	553.006	590.396	528.888	526.79	602.573	621.269	643.528	655.425	565.141	607.632	595.595	543.823	617.587	591.16	1.02787	1.0075	0.919926	1.0447	0.0396509	0.0107852	-0.12041	0.0630954
Tmx4	1002.25	967.082	1149.99	1054.66	1008.67	1010.25	1099.77	1015.58	1084.93	1175.28	988.753	853.3	938.887	960.339	1024.41	956.586	928.069	1050.18	1056.54	847.711	1036.53	1077.16	953.138	967.817	1008.66	1.02763	1.06791	0.944953	0.959506	0.0393198	0.0947926	-0.0816859	-0.0596361
Tnc	0.990365	3.04753	7.54713	5.29449	7.2828	9.28539	10.9977	9.09471	4.80483	4.53775	7.98301	6.34424	12.9757	8.73918	3.5355	3.22807	1.9175	3.31288	3.10138	9.61123	4.83246	7.74408	7.91553	4.23421	6.18157	0.781753	1.25277	1.2805	0.684974	-0.355214	0.32512	0.356712	-0.54588
Tnf	5.94219	1.01584	2.83017	4.23559	6.069	2.78562	2.19953	4.04209	1.92193	2.72265	3.42129	1.05737	8.34154	4.8551	2.65163	1.07602	7.66999	3.31288	11.3717	0.961123	4.01856	2.73436	4.06539	4.87834	3.92416	1.02405	0.696802	1.03599	1.24316	0.0342931	-0.52118	0.0510075	0.314006
Tnfaip1	932.926	890.894	920.75	961.477	964.973	912.754	997.488	948.884	910.035	880.323	1140.43	909.34	958.352	1002.09	1042.96	913.545	893.552	900.268	907.672	865.969	934.204	929.897	1010.63	896.201	942.734	0.990952	0.986383	1.07202	0.95064	-0.0131133	-0.0197803	0.100338	-0.0730283
Tnfaip2	564.51	449.002	457.544	423.559	443.037	506.981	466.302	530.525	512.193	453.775	489.244	471.588	598.739	548.627	528.559	460.537	439.106	470.429	517.931	473.833	467.53	493.955	527.351	472.367	490.301	0.953558	1.00745	1.07557	0.963423	-0.0686077	0.0107123	0.105097	-0.0537591
Tnfaip3	47.5375	58.9188	50.9431	44.4737	65.5452	50.1411	46.1901	47.4946	34.5948	39.9322	42.1959	31.7212	55.6103	48.551	45.9615	59.1814	46.02	53.0061	79.6021	48.0561	53.4837	43.6706	44.808	57.1731	49.7838	1.07432	0.877204	0.900051	1.14843	0.103421	-0.189016	-0.151922	0.19966
Tnfaip6	7.92292	10.1584	16.981	10.589	10.9242	12.9995	10.9977	17.1789	10.5706	13.6132	15.966	13.7459	7.41471	4.8551	11.4904	15.0643	23.9687	17.3926	7.23656	7.68898	11.3151	13.072	10.6944	14.2702	12.3379	0.917099	1.0595	0.866792	1.15661	-0.124851	0.0833769	-0.206242	0.209908
Tnfaip8	1148.91	1078.83	1033.96	1072.67	983.178	1119.82	1186.65	1286.4	1150.28	1042.78	1240.79	1278.36	1223.43	1118.61	1229.63	1202.62	1205.15	1248.13	1234.35	1109.14	1063.51	1157.19	1218.16	1199.88	1159.68	0.917068	0.997846	1.05043	1.03466	-0.124899	-0.00311147	0.0709761	0.0491555
Tnfaip8l1	20.7977	15.2376	16.981	15.8835	23.0622	24.142	13.1972	17.1789	28.829	15.4283	23.949	41.2376	30.5857	48.551	30.0518	30.1287	19.175	24.0184	25.8449	31.7171	18.3924	19.7551	34.875	26.1768	24.7998	0.741634	0.796581	1.40626	1.05552	-0.43122	-0.328107	0.491864	0.0779596
Tnfaip8l2	21.788	13.2059	28.3017	21.1779	41.2692	27.8562	25.2946	42.442	15.3755	23.5963	30.7916	35.9507	36.1467	24.2755	35.355	21.5205	19.175	23.1902	22.7435	47.095	25.1485	26.9129	32.5039	26.7448	27.8275	0.903728	0.967132	1.16805	0.961092	-0.146039	-0.048215	0.224099	-0.0572533
Tnfaip8l3	1.98073	7.11089	9.43392	8.47118	8.49661	10.2139	10.9977	8.08419	1.92193	5.44529	5.70215	3.17212	9.26838	4.8551	11.4904	6.45615	10.5462	8.28221	8.27035	9.61123	7.09867	7.3326	6.89763	8.63323	7.49053	0.947685	0.978916	0.920847	1.15255	-0.0775202	-0.0307429	-0.118967	0.204832
Tnfrsf10b	23.7688	24.3802	26.415	29.6491	35.2002	27.8562	37.392	29.3052	23.0632	24.5038	37.6342	43.3523	33.3662	38.8408	38.8905	38.7369	36.4325	24.0184	27.9124	39.406	27.8827	28.4241	38.4168	33.3012	32.0062	0.871164	0.888081	1.20029	1.04046	-0.198983	-0.171238	0.263386	0.0572247
Tnfrsf11a	18.8169	22.3485	32.0753	12.7068	35.2002	22.2849	29.6937	21.221	18.2583	20.8736	31.932	24.3196	28.732	27.1886	26.5163	20.4445	30.68	26.5031	37.2166	20.1836	24.2295	22.4663	27.7377	27.0056	25.3598	0.955432	0.885903	1.09377	1.0649	-0.0657749	-0.174779	0.129306	0.0907145
Tnfrsf11b	0.990365	1.01584	3.77357	0	0	1.85708	3.2993	4.04209	1.92193	1.8151	4.56172	6.34424	8.34154	1.94204	1.76775	3.22807	2.87625	3.31288	2.06759	3.84449	1.15596	2.5871	4.59146	3.06586	2.85009	0.405585	0.907725	1.61099	1.0757	-1.30192	-0.139673	0.687944	0.105281
Tnfrsf12a	289.187	428.685	201.886	330.376	243.974	339.845	291.438	327.41	344.987	333.978	362.657	311.925	418.931	560.279	296.099	300.211	263.656	313.896	372.166	411.36	298.822	327.532	389.978	332.258	337.147	0.886324	0.971479	1.1567	0.985497	-0.174095	-0.0417449	0.210014	-0.021076
Tnfrsf13b	6.93255	8.12673	10.3773	13.7657	12.138	9.28539	10.9977	6.06314	3.84386	6.35284	9.12344	7.40161	5.56103	7.76816	6.18713	8.6082	7.66999	14.0797	6.20276	15.378	10.2681	7.30859	7.20827	10.3877	8.79316	1.16773	0.831167	0.819759	1.18134	0.223709	-0.26679	-0.286728	0.240427
Tnfrsf13c	1.98073	2.03168	0.943392	4.23559	1.2138	0	1.09977	0	0	0	5.70215	0	0	0	0.883876	6.45615	2.87625	0	0	4.80562	2.08104	0.219954	1.31721	2.8276	1.61145	1.29141	0.136494	0.817404	1.7547	0.368944	-2.87309	-0.29088	0.81122
Tnfrsf14	15.8458	12.1901	13.2075	14.8246	18.207	15.7852	7.69836	14.1473	17.2974	12.7057	25.0895	10.5737	10.1952	14.5653	15.0259	19.3684	22.0512	22.362	14.4731	11.5335	14.855	13.5268	15.0899	17.9576	15.3573	0.96729	0.880803	0.982587	1.16932	-0.0479796	-0.183108	-0.025343	0.22567
Tnfrsf17	3.96146	0	3.77357	1.0589	0	0	2.19953	6.06314	0.960966	1.8151	3.42129	1.05737	3.70735	0.97102	2.65163	2.15205	0.958749	3.31288	4.13518	2.88337	1.75879	2.20775	2.36173	2.68845	2.25418	0.780234	0.979402	1.04771	1.19265	-0.358021	-0.0300263	0.067244	0.254171
Tnfrsf18	4.95182	7.11089	6.60374	13.1121	18.207	12.071	13.1972	2.02105	7.68773	11.7981	2.28086	15.8606	11.1221	2.91306	9.99184	12.9123	14.3812	10.5375	9.57242	5.76674	9.99711	9.35502	8.43369	10.634	9.60496	1.04083	0.973977	0.878056	1.10714	0.0577311	-0.0380399	-0.187616	0.146837
Tnfrsf19	56.4508	52.8238	70.7544	47.6504	63.1176	51.0696	70.385	67.7051	66.3066	75.3265	50.1789	63.4424	58.3908	102.928	83.9682	61.3334	56.5662	96.0737	72.3656	79.7732	58.1594	66.1586	71.7817	73.2224	67.3305	0.86379	0.982594	1.06611	1.08751	-0.211248	-0.0253326	0.0923549	0.121025
Tnfrsf1a	509.047	488.62	534.903	535.802	544.997	580.337	569.678	496.167	528.531	504.598	587.321	538.203	633.031	636.989	656.72	546.621	550.322	564.847	525.168	591.091	522.674	535.862	610.453	555.61	556.15	0.939808	0.963522	1.09764	0.999029	-0.0895623	-0.0536111	0.134407	-0.00140109
Tnfrsf1b	154.497	148.313	143.396	185.307	156.58	137.424	139.67	160.673	131.652	124.334	122.026	130.057	152.001	177.697	149.375	130.199	126.555	141.626	157.137	147.052	157.619	138.751	146.231	140.514	145.779	1.08122	0.95179	1.00311	0.963885	0.112659	-0.0712844	0.0044727	-0.0530666
Tnfrsf21	148.555	155.424	130.188	146.128	157.794	143.923	139.67	120.252	154.715	152.468	177.907	138.516	151.075	164.102	175.891	121.591	131.349	179.724	144.731	145.13	147.618	142.206	161.498	144.505	148.957	0.991012	0.954678	1.0842	0.970114	-0.0130258	-0.0669143	0.116626	-0.0437731
Tnfrsf22	30.4828	30.7113	33.9621	39.1792	27.2175	25.0705	20.2583	24.4526	25.9461	30.3432	38.3574	28.86	35.2198	31.8721	23.8646	29.0527	34.515	25.0233	31.0138	28.8337	32.3106	25.2141	31.6348	29.6877	29.7118	1.08747	0.848624	1.06472	0.999189	0.120971	-0.236803	0.0904756	-0.00117068
Tnfrsf23	53.6982	48.5244	30.1885	39.1792	43.1829	50.1411	64.4236	55.3788	31.7119	41.3532	41.4728	51.5004	53.7566	63.2879	53.0325	49.4971	46.9787	42.8908	52.7235	36.5227	42.9546	48.6017	52.61	45.7226	47.4722	0.904837	1.02379	1.10823	0.963143	-0.14427	0.0339232	0.148254	-0.0541779
Tnfrsf25	15.8458	10.1584	28.3017	14.8246	29.1312	22.2849	16.4965	24.2526	20.1803	23.5963	28.5108	19.0327	17.6099	13.5943	14.142	9.68422	26.845	23.1902	10.3379	24.0281	19.6523	21.3621	18.5779	18.8171	19.6024	1.00255	1.08977	0.947739	0.959939	0.00367294	0.124027	-0.0774376	-0.0589851
Tnfrsf26	10.894	6.09505	10.3773	6.35338	4.8552	5.57123	9.89789	14.1473	5.76579	6.35284	4.56172	5.28687	5.56103	12.6233	13.2581	8.6082	9.58749	11.5951	4.13518	6.72786	7.71499	8.34701	8.2582	8.13077	8.11274	0.950972	1.02888	1.01793	1.00222	-0.072526	0.04107	0.0256385	0.00320176
Tnfrsf4	1.98073	3.04753	0	3.17669	2.4276	1.85708	2.19953	1.01052	1.92193	1.8151	1.14043	1.05737	0.926838	3.88408	0	2.15205	2.87625	0	2.06759	0.961123	2.12651	1.76083	1.40174	1.6114	1.72512	1.23267	1.0207	0.812547	0.93408	0.301789	0.0295588	-0.299476	-0.0983814
Tnfrsf8	0	0	1.88678	0	1.2138	0	3.2993	0	0	3.6302	1.14043	0	0	0.97102	0	1.07602	0.958749	1.65644	2.06759	2.88337	0.620116	1.3859	0.42229	1.72843	1.03918	0.596733	1.33364	0.406367	1.66326	-0.744842	0.415371	-1.29915	0.734013
Tnfrsf9	0	1.01584	1.88678	0	0	1.85708	1.09977	1.01052	1.92193	0	1.14043	0	1.85368	0.97102	0.883876	5.38012	0	0	2.06759	0.961123	0.580524	1.17786	0.969801	1.68177	1.10249	0.526558	1.06837	0.879648	1.52543	-0.925335	0.0954052	-0.185002	0.609215
Tnfsf10	298.1	305.768	276.414	335.671	314.374	276.705	252.946	270.82	241.202	186.048	295.371	290.778	284.539	301.987	249.253	271.158	276.12	284.08	295.665	202.797	306.065	245.544	284.386	265.964	275.49	1.11099	0.891301	1.03229	0.965422	0.151841	-0.166016	0.0458495	-0.0507679
Tnfsf12	192.791	205.782	225.004	226.231	236.025	210.372	263.05	191.858	211.936	227.385	269.411	221.592	235.968	242.068	227.137	216.391	245.769	195.4	221.007	248.631	217.167	220.92	239.235	225.44	225.69	0.962232	0.978864	1.06001	0.998889	-0.0555428	-0.0308197	0.0840846	-0.0016041
Tnfsf13	17.7491	15.1437	16.3531	11.7658	32.0887	32.8091	34.8822	17.3015	33.5462	31.3961	26.0852	37.5227	30.5708	22.4069	19.6819	19.7434	32.6046	37.8415	31.9524	32.9119	18.6201	29.987	27.2535	31.0108	26.7178	0.696916	1.12236	1.02005	1.16068	-0.520944	0.166535	0.0286381	0.214966
Tnfsf13b	41.5953	51.8079	49.9997	62.475	44.9106	51.9982	34.0927	45.4736	54.775	34.4869	34.2129	59.2129	31.5125	49.522	66.2907	45.193	59.4424	33.957	51.6897	47.095	50.1577	44.1653	48.1502	47.4754	47.4871	1.05624	0.930047	1.01396	0.999753	0.078934	-0.104625	0.0200046	-0.00035641
Tnfsf13os	3.96146	4.06337	2.83017	4.23559	4.8552	6.49977	4.39906	4.04209	0.960966	3.6302	1.14043	4.22949	0	0.97102	3.5355	6.45615	8.62874	0.828221	1.03379	0.961123	3.98916	3.90642	1.97529	3.5816	3.36312	1.18615	1.16155	0.587338	1.06497	0.246285	0.216047	-0.767736	0.0908072
Tnfsf14	4.95182	0	1.88678	3.17669	7.2828	0.928539	1.09977	0	2.8829	0	3.42129	0	4.63419	0.97102	3.5355	0	3.835	2.48466	0	1.92225	3.45962	0.982242	2.5124	1.64838	2.15066	1.60863	0.456716	1.1682	0.766454	0.685833	-1.13063	0.224286	-0.383729
Tnfsf15	2.97109	3.04753	0	0	0	0	0	0	0	0	0	2.11475	0	1.94204	0	0	0	0.828221	0	0	1.20372	0	0.811358	0.165644	0.545182	2.20793	0	1.48823	0.303833	1.1427	#NUM!	0.573602	-1.71865
Tnfsf18	2.97109	1.01584	0.943392	1.0589	2.4276	0.928539	1.09977	2.02105	0.960966	2.72265	0	1.05737	6.48787	1.94204	0	1.07602	0	3.31288	3.10138	0.961123	1.68336	1.54659	1.89746	1.69028	1.70442	0.987644	0.9074	1.11325	0.991702	-0.0179368	-0.140189	0.154782	-0.0120215
Tnfsf8	0	0	0.943392	1.0589	0	0	0	0	0.960966	0	0	2.11475	0.926838	0.97102	0	1.07602	2.87625	0.828221	2.06759	0	0.400458	0.192193	0.802522	1.36962	0.691197	0.579369	0.278058	1.16106	1.98151	-0.787445	-1.84654	0.215443	0.986602
Tnfsf9	5.94219	5.07921	7.54713	7.41228	8.49661	11.1425	5.49883	7.07366	9.60966	10.8906	5.70215	6.34424	7.41471	6.79714	6.18713	7.53217	12.4637	8.28221	4.13518	10.5724	6.89548	8.84305	6.48907	8.59713	7.70618	0.894799	1.14753	0.842061	1.11561	-0.160365	0.198527	-0.248004	0.157839
Tnfsfm13	73.6948	89.9221	61.472	94.497	88.7439	72.522	57.2915	80.861	72.5973	72.4745	89.9692	68.6711	100.489	84.1216	88.1706	85.5976	77.3223	103.016	58.2122	89.4507	81.666	71.1493	86.2843	82.7198	80.4548	1.01505	0.884338	1.07246	1.02815	0.021556	-0.17733	0.100919	0.0400531
Tnik	396.146	322.022	388.677	339.906	350.789	363.059	376.12	390.063	366.128	379.356	270.282	333.073	317.905	289.364	360.622	318.503	331.727	379.325	391.808	264.309	359.508	374.945	314.249	337.134	346.459	1.03766	1.08222	0.907031	0.973085	0.0533384	0.113994	-0.140776	-0.0393616
Tnip1	423.876	376.877	465.092	429.913	460.031	449.412	482.797	397.136	471.834	483.724	423.1	420.835	433.761	447.64	449.894	473.451	407.469	415.768	481.748	555.527	431.158	456.981	435.046	466.793	447.494	0.963493	1.0212	0.972182	1.04313	-0.0536532	0.0302638	-0.0407012	0.0609125
Tnip2	159.449	161.519	130.188	109.067	139.587	150.423	115.475	138.442	122.043	110.721	145.975	142.745	149.221	138.856	160.865	147.415	155.317	183.865	173.677	144.169	139.962	127.421	147.532	160.889	143.951	0.97229	0.885168	1.02488	1.11766	-0.0405421	-0.175977	0.0354545	0.160485
Tnip3	39.6146	46.7287	45.2828	39.1792	35.2002	37.1415	28.5939	33.3473	54.775	40.8397	27.3703	44.4097	27.8051	35.9277	44.1938	33.3568	40.2675	49.6932	46.5207	37.4838	41.2011	38.9395	35.9413	41.4644	39.3866	1.04607	0.988649	0.912527	1.05275	0.0649789	-0.0164703	-0.132061	0.0741692
Tnk1	0.990365	1.01584	4.76807	3.17669	0	0.958928	0	2.07373	0	0	1.17813	0	0.926838	1.94253	0.883876	0	1.94867	0.884132	3.32023	1.9898	1.99019	0.606532	0.986275	1.62857	1.30289	1.52752	0.465527	0.756989	1.24996	0.611191	-1.10306	-0.401655	0.321886
Tnk2	220.851	307.8	303.772	350.495	328.94	323.132	263.944	241.515	289.251	369.373	301.074	249.54	251.173	265.089	294.33	272.234	286.666	281.595	262.584	389.255	302.372	297.443	272.241	298.467	292.631	1.03329	1.01645	0.930324	1.01994	0.0472418	0.0235323	-0.104195	0.0284896
Tnks	869.176	905.435	809.669	780.071	751.733	860.154	1001.94	918.042	819.42	952.911	661.309	665.883	696.056	774.489	737.028	888.575	797.679	834.324	936.214	745.911	823.217	910.493	706.953	840.541	820.301	1.00355	1.10995	0.861822	1.02467	0.00511913	0.150495	-0.214539	0.0351642
Tnks1bp1	805.17	784.228	765.092	808.995	860.588	809.686	714.845	776.076	785.11	755.987	798.299	777.165	758.156	868.095	840.565	747.84	701.802	771.077	727.793	773.704	804.815	768.341	808.456	744.443	781.514	1.02982	0.983144	1.03447	0.952566	0.0423854	-0.0245247	0.0488982	-0.0701093
Tnks2	1415.23	1325.67	1392.44	1333.15	1249	1441.09	1469.29	1571.36	1315.56	1407.61	1208.86	1164.17	1314.26	1274.95	1263.06	1350.41	1312.53	1420.4	1364.61	1113.94	1343.1	1440.98	1245.06	1312.38	1335.38	1.00578	1.07908	0.932364	0.982775	0.00831478	0.109803	-0.101035	-0.0250665
Tnn	0	3.04753	0.943392	2.11779	0	2.78562	1.09977	1.01052	1.92193	0	0	1.05737	0	1.94204	0	0	0.958749	0.828221	0	0	1.22174	1.36357	0.599882	0.357394	0.885647	1.37949	1.53963	0.677338	0.40354	0.464137	0.622584	-0.562052	-1.30922
Tnnc1	22647	21532.5	17690.9	19390	18587.8	20573.2	19509.9	19945.7	23557.7	19064.7	26265.4	26004.3	23530.7	25927.5	23453.8	21838.4	20080.7	21280.6	20863.2	23743.1	19969.6	20530.2	25036.3	21561.2	21774.4	0.917117	0.942863	1.14981	0.990211	-0.124822	-0.0848795	0.201394	-0.0141925
Tnnc2	0.990365	0	0	2.11779	1.2138	0.928539	0	1.01052	1.92193	0	1.14043	2.11475	0.926838	2.91306	0.883876	1.07602	0	2.48466	4.13518	15.378	0.864391	0.772198	1.59579	4.61477	1.96179	0.440614	0.393619	0.813437	2.35233	-1.18241	-1.34513	-0.297898	1.23409
Tnni1	2.97109	0	1.88678	1.0589	3.6414	2.78562	2.19953	0	3.84386	2.72265	1.14043	2.11475	1.85368	1.94204	0.883876	3.22807	3.835	2.48466	2.06759	14.4168	1.91163	2.31033	1.58696	5.20642	2.75384	0.694171	0.83895	0.576271	1.89061	-0.526636	-0.253343	-0.795181	0.91885
Tnni2	3.96146	4.06337	12.2641	11.6479	7.2828	11.1425	5.49883	12.1263	14.4145	6.35284	13.6852	7.40161	8.34154	7.76816	10.6065	9.68422	13.4225	7.45399	6.20276	10.5724	7.84393	9.90699	9.5606	9.46717	9.19467	0.853095	1.07747	1.0398	1.02964	-0.229222	0.107649	0.056303	0.0421354
Tnni3	29848.1	31703.7	31062.2	33801.2	35391.4	31008	31070.2	29516.3	36695.4	31066.2	43983.8	41677.4	35519.9	36816.6	39390.5	35517.9	35561	32500.3	34058.6	38580.9	32361.3	31871.2	39477.6	35243.7	34738.5	0.93157	0.917462	1.13642	1.01454	-0.102264	-0.12428	0.184501	0.0208324
Tnni3k	1587.57	1526.8	1536.8	1422.09	1353.39	1636.07	1480.29	1501.63	1580.78	1482.02	1571.51	1551.16	1364.3	1383.72	1546.77	1549.48	1380.61	1396.37	1435.94	1426.31	1485.33	1536.16	1483.49	1437.74	1485.68	0.999764	1.03398	0.998527	0.967733	-0.000340399	0.0482027	-0.00212675	-0.0473191
Tnnt1	54.4701	61.9663	56.6035	82.594	72.828	83.5685	72.5845	85.8945	56.697	68.9737	80.9706	85.6472	101.025	89.3339	85.7359	91.4621	72.8649	72.8834	101.312	119.179	65.6924	73.5436	88.5425	91.5403	79.8297	0.822906	0.921257	1.10914	1.14669	-0.2812	-0.118325	0.149445	0.197481
Tnnt2	88425.3	89319	85598.2	89670.4	93231.8	86171.2	88555	83861.5	100407	90958.4	102140	101438	93258.6	90037.7	99962.6	95062	96182.9	91730.6	93200.6	108909	89248.9	89990.6	97367.4	97017	93406	0.955495	0.963435	1.04241	1.03866	-0.06568	-0.0537404	0.0599235	0.0547228
Tnnt3	7.92292	4.06337	8.49052	3.17669	3.6414	4.64269	3.2993	0	5.76579	1.8151	2.28086	5.28687	3.70735	1.94204	0.883876	2.15205	0	1.65644	9.30415	30.7559	5.45898	3.10458	2.8202	8.77371	5.03937	1.08327	0.616065	0.559634	1.74103	0.115389	-0.698846	-0.837445	0.799945
Tnpo1	988.86	1045.18	953.255	1070.4	940.7	974.639	1040.38	1152.46	982.944	953.619	953.273	886.913	850.255	911.786	1006.11	954.278	978.505	1047.46	1060.53	837.73	999.679	1020.81	921.667	975.701	979.464	1.02064	1.04221	0.940992	0.996158	0.0294727	0.059648	-0.087746	-0.00555373
Tnpo2	478.348	500.811	512.261	498.652	479.232	486.554	478.398	420.378	454.537	504.597	465.295	468.415	460.639	534.061	493.203	451.931	448.695	481.195	465.207	492.095	493.861	468.893	484.323	467.825	478.725	1.03162	0.979461	1.01169	0.97723	0.0449067	-0.0299396	0.0167706	-0.03323
Tnpo3	1000.17	881.604	848.857	896.848	864.217	955.996	938.947	999.403	891.279	882.955	886.114	853.748	840.553	886.502	846.751	862.589	892.502	873.567	883.819	810.225	898.339	933.716	862.734	864.54	889.832	1.00956	1.04932	0.969546	0.971577	0.0137268	0.0694503	-0.0446183	-0.0416001
Tnr	0.990365	10.1584	4.71696	2.11779	1.2138	0.928539	2.19953	5.05262	2.8829	6.35284	1.14043	3.17212	2.78051	2.91306	1.76775	3.22807	0	8.28221	3.10138	2.88337	3.83946	3.48329	2.35477	3.49901	3.29413	1.16555	1.05742	0.714839	1.06219	0.221006	0.0805504	-0.48431	0.0870467
Tnrc18	751.687	759.85	732.073	780.408	752.557	809.685	664.259	785.177	691.894	775.046	630.658	593.186	650.64	657.381	673.512	697.263	707.557	704.816	705.048	758.326	755.315	745.212	641.075	714.602	714.051	1.05779	1.04364	0.8978	1.00077	0.081051	0.0616239	-0.155533	0.00111253
Tnrc6a	930.943	995.529	899.995	986.892	1011.09	968.466	979.889	974.142	938.867	1031.89	709.35	908.284	929.619	843.816	989.059	985.638	1077.63	973.987	999.677	783.315	964.89	978.651	876.026	964.049	945.904	1.02007	1.03462	0.926125	1.01918	0.0286706	0.0491006	-0.110721	0.0274135
Tnrc6b	858.645	854.324	1007.54	1104.43	1003.81	981.466	1033.78	1020.63	888.893	947.481	872.43	963.269	975.963	985.585	1054.46	973.802	980.8	959.079	987.274	757.366	965.75	974.45	970.341	931.664	960.551	1.00541	1.01447	1.01019	0.969926	0.00778673	0.0207254	0.0146297	-0.0440527
Tnrc6c	1024.04	904.097	911.313	1004.9	926.127	1016.76	988.688	910.486	991.715	1045.5	798.304	919.914	770.202	839.932	926.303	925.384	1071.88	896.967	898.364	904.415	954.095	990.63	850.931	939.402	933.765	1.02177	1.0609	0.911291	1.00604	0.0310747	0.0852872	-0.134017	0.00868385
Tns1	18614.5	18379.9	16973.9	17316.8	17025.3	19262.1	18892.5	17339.2	18698.3	19778.9	14858	16077.7	15557.1	14878.9	15964.5	18974.1	17353.7	15730.9	18327.3	15993.6	17662.1	18794.2	15467.2	17275.9	17299.9	1.02094	1.08638	0.894067	0.998616	0.0298949	0.119527	-0.161545	-0.00199782
Tns2	2146.12	2111.93	2068.87	2366.63	2416.68	2133.76	2154.45	1972.54	2215.97	2293.39	2060.74	2331.49	2208.63	2202.3	2333.45	2364.04	2231.97	2125.24	2169.94	2450.85	2222.05	2154.02	2227.32	2268.41	2217.95	1.00185	0.971177	1.00423	1.02275	0.00266217	-0.0421935	0.00608362	0.0324536
Tns3	412.982	335.229	392.451	425.677	368.995	370.486	359.624	361.768	384.385	409.304	367.22	327.786	359.612	401.031	356.202	463.767	364.326	358.619	355.625	344.082	387.067	377.113	362.37	377.284	375.959	1.02955	1.00307	0.963857	1.00352	0.042009	0.0044248	-0.0531093	0.00507654
Tns4	3.96146	6.09505	5.66035	6.35338	6.069	8.35685	9.89789	3.03157	3.84386	5.44529	3.42129	5.28687	6.48787	9.7102	4.41938	9.68422	4.79375	6.62576	3.10138	9.61123	5.62785	6.11509	5.86512	6.76327	6.09283	0.923683	1.00365	0.962626	1.11004	-0.11453	0.00526112	-0.054952	0.150607
Tnxb	1616.26	1787.88	1596.22	1840.36	1738.18	1786.52	1885.02	1545.09	1546.19	1753.39	1665.01	1512.04	1627.54	1742.87	1636.05	1849.69	1652.89	1738.43	1626.16	2027.98	1715.78	1703.24	1636.7	1779.03	1708.69	1.00415	0.996812	0.95787	1.04117	0.00597517	-0.00460598	-0.0620977	0.0582014
Tob1	919.058	818.769	805.656	884.179	870.295	948.038	825.924	1033.77	1025.35	1053.66	954.54	941.062	795.227	795.266	873.269	885.568	962.584	989.724	925.246	998.607	859.591	977.348	871.873	952.346	915.29	0.939147	1.0678	0.952565	1.04049	-0.0905772	0.0946447	-0.0701106	0.0572572
Tob2	1188.44	1241.36	1476.41	1181.73	1236.86	1155.1	1284.53	900.376	1500.07	1374.03	914.625	1506.76	1288.31	1068.12	1543.25	1529.03	1498.53	1473.4	1214.71	1164.88	1264.96	1242.82	1264.21	1376.11	1287.03	0.982855	0.965653	0.982275	1.06922	-0.0249495	-0.0504225	-0.0258017	0.0965545
Toe1	113.875	85.9836	97.567	95.6439	89.8213	74.6078	90.0148	80.3752	89.2232	102.424	95.403	89.3019	110.781	100.855	112.831	93.6142	115.911	96.9618	91.574	114.863	96.5782	87.329	101.834	102.585	97.0816	0.994814	0.899542	1.04896	1.05669	-0.00750069	-0.152737	0.0689551	0.0795474
Togaram1	267.399	251.929	264.15	299.668	251.257	259.991	238.649	327.409	276.758	261.374	215.541	264.343	230.783	237.9	251.905	276.538	244.481	254.264	251.212	224.903	266.881	272.836	240.094	250.28	257.523	1.03634	1.05946	0.932323	0.971874	0.0514948	0.0833355	-0.101098	-0.0411589
Togaram2	98.0462	93.4575	67.9242	92.1241	82.5384	106.782	104.478	81.8524	73.0334	90.7549	119.745	113.139	99.1716	117.493	96.3425	95.7662	113.132	110.153	87.8725	103.801	86.8181	91.3801	109.178	102.145	97.3803	0.891536	0.938384	1.12115	1.04893	-0.165635	-0.09175	0.164983	0.0689152
Tollip	1209.24	1037.18	1217.92	1103.37	1206.51	1167.17	1215.24	1081.26	1146.43	1121.73	1272.72	1137.73	1170.59	1142.89	1186.16	1175.02	1237.74	1162.82	1155.79	1017.83	1154.84	1146.37	1182.02	1149.84	1158.27	0.997045	0.989725	1.02051	0.992724	-0.00426988	-0.0149001	0.0292841	-0.0105347
Tom1	292.708	403.375	330.493	373.87	422.161	412.913	386.665	377.811	443.375	403.448	434.642	413.665	395.802	479.3	486.143	406.836	424.763	367.524	436.146	473.846	364.521	404.842	441.91	421.823	408.274	0.892835	0.991594	1.08239	1.03319	-0.163535	-0.0121784	0.114215	0.047099
Tom1l1	275.709	232.975	236.524	251.086	255.715	268.022	272.511	238.298	275.096	272.752	246.111	225.345	216.89	232.808	196.975	287.837	260.326	250.496	246.432	218.305	250.402	265.336	223.626	252.679	248.011	1.00964	1.06986	0.901678	1.01882	0.0138429	0.0974173	-0.149315	0.0269048
Tom1l2	2461.07	2397.4	2397.15	2480.99	2339	2568.35	2578.98	2400	2323.64	2572.02	2345.85	2499.61	2330.09	2505.24	2469.54	2470.53	2380.6	2212.2	2292.97	2422.02	2415.12	2488.6	2430.07	2355.66	2422.36	0.997011	1.02734	1.00318	0.972466	-0.00431871	0.0389184	0.00458072	-0.040281
Tomm20	1041.73	1008.96	1012.23	935.952	906.366	975.036	1033.4	957.745	1069.1	969.747	1117.43	1149.5	1109.95	977.561	959.809	1026	1069.89	1109	1023.3	1093.94	981.048	1001.01	1062.85	1064.43	1027.33	0.954947	0.974374	1.03457	1.03611	-0.0665079	-0.0374529	0.0490351	0.0511727
Tomm22	952.733	843.146	898.104	866.06	906.64	874.683	896.308	927.634	869.562	847.63	1022.96	1053.11	1086.25	964.104	948.381	905.961	885.878	953.244	809.46	976.344	893.337	883.163	1014.96	906.177	924.41	0.966386	0.955381	1.09796	0.980277	-0.0493284	-0.0658519	0.13482	-0.0287387
Tomm34	233.726	237.707	208.49	222.369	246.401	242.348	205.656	227.368	218.139	242.316	274.843	211.475	256.734	286.451	261.627	231.346	238.728	261.717	234.671	248.931	229.739	227.165	258.226	243.079	239.552	0.959034	0.948292	1.07795	1.01472	-0.0603465	-0.0765966	0.108295	0.0210831
Tomm40	989.37	1093.05	928.294	855.59	926.133	1038.97	910.606	926.547	931.182	926.601	1052.61	1131.25	1071.43	1020.54	897.125	904.941	960.673	974.817	920.763	1084.15	958.487	946.781	1034.59	969.069	977.232	0.980819	0.96884	1.0587	0.991647	-0.0279418	-0.0456702	0.0822874	-0.0121022
Tomm40l	1152.04	1131.64	1134.2	1061.61	1020.91	1043.54	1037.34	1029.87	1097.08	1055.24	1248.88	1278.43	1198.75	1129.97	1082.84	1018.85	1034.21	1128.42	989.465	1073	1100.08	1052.61	1187.77	1048.79	1097.31	1.00252	0.959264	1.08244	0.955778	0.0036317	-0.0600003	0.114284	-0.0652523
Tomm5	1162.69	1166.18	1051.88	868.298	975.895	967.534	1021.68	1056	1140.67	962.907	1401.58	1272.02	1317.96	1316.7	1131.36	1088.93	1126.53	1134.66	1043.1	1017.83	1044.99	1029.76	1287.92	1082.21	1111.22	0.940397	0.926691	1.15902	0.973893	-0.0886575	-0.109839	0.212903	-0.0381643
Tomm6	356.692	396.706	345.761	366.372	396.862	403.763	356.021	344.994	414.238	411.342	445.147	455.545	433.759	474.026	426.532	424.128	428.902	452.018	379.127	440.33	372.479	386.072	447.002	424.901	407.613	0.913804	0.947152	1.09663	1.04241	-0.130043	-0.0783325	0.13308	0.0599258
Tomm6os	12.8747	12.4977	8.49611	15.896	15.803	14.8648	8.81798	8.08419	14.4145	8.46747	9.13023	12.7029	4.6366	4.87494	10.6131	26.9205	12.4788	11.6108	10.3459	5.86306	13.1135	10.9298	8.39155	13.4438	11.4697	1.14332	0.95293	0.73163	1.17212	0.19323	-0.0695577	-0.450813	0.229119
Tomm7	469.433	444.939	501.884	490.27	540.141	414.128	441.006	482.02	553.516	388.431	661.45	612.219	588.542	535.032	582.474	593.966	540.734	551.595	486.917	542.073	489.333	455.82	595.943	543.057	521.039	0.93915	0.87483	1.14376	1.04226	-0.0905722	-0.192925	0.193785	0.0597137
Tomm70a	1415.23	1311.45	1249.05	1223.03	1106.99	1246.1	1352.71	1455.15	1134.9	1199.78	1285.26	1182.14	1379.14	1187.56	1124.29	1212.68	1120.78	1231.56	1295.34	1111.06	1261.15	1277.73	1231.68	1194.28	1241.21	1.01606	1.02942	0.99232	0.962193	0.0229927	0.0418335	-0.0111221	-0.0556013
Tomt	1.16831e-11	2.05538	1.78763	6.48992	3.4219e-12	8.37883	6.08162e-12	5.37973e-07	1.91741	7.1032	2.44092	5.22447e-20	1.24866e-12	8.73879e-09	7.31648	4.04261e-10	3.69795	1.54478e-12	5.55604	1.53609e-12	2.06659	3.47989	1.95148	1.8508	2.33719	0.884219	1.48892	0.834969	0.791891	-0.177524	0.574267	-0.260205	-0.336626
Tonsl	5.94219	10.1584	5.66035	9.53008	7.28281	3.71415	10.9977	6.06314	12.4926	5.44529	11.4043	9.51636	9.26838	7.76816	6.18713	9.68422	9.58749	15.7362	8.27035	21.1447	7.71477	7.74258	8.82887	12.8846	9.2927	0.830196	0.833189	0.950086	1.38653	-0.268475	-0.263284	-0.0738697	0.471477
Top1	1029.98	950.828	949.995	948.772	944.337	920.182	1000.79	1040.84	896.581	927.515	1032.09	834.268	868.448	915.673	860.895	904.937	876.297	801.718	954.192	801.576	964.782	957.182	902.275	867.744	922.996	1.04527	1.03704	0.97755	0.940139	0.0638797	0.0524687	-0.032757	-0.0890544
Top1mt	87.1521	95.4891	84.9052	84.7118	78.8971	77.9973	85.7817	94.9892	81.6821	100.738	93.5153	98.3357	94.5375	79.6237	96.3425	104.374	91.0812	81.9938	64.0952	104.762	86.2311	88.2377	92.4709	89.2612	89.0502	0.968342	0.990875	1.03841	1.00237	-0.0464116	-0.0132247	0.0543808	0.00341459
Top2a	44.5664	30.4753	26.415	27.5313	21.8484	24.142	32.993	36.3788	35.5557	20.8736	15.966	39.1228	41.7077	47.58	16.7936	31.2047	21.0925	41.411	48.5883	29.7948	30.1673	29.9886	32.234	34.4183	31.702	0.951588	0.945952	1.01678	1.08568	-0.0715913	-0.0801608	0.0240082	0.118598
Top2b	1118.31	1043.85	1100.48	1169.91	1001.86	1152.88	1173.55	1215.22	1116.15	1114.4	1000.91	1082.04	1118.06	1058.63	1037.96	1052.74	1143.09	1125.13	1130.7	953.283	1086.88	1154.44	1059.52	1080.99	1095.46	0.992172	1.05384	0.967194	0.986792	-0.0113384	0.0756595	-0.0481229	-0.0191824
Top3a	70.3159	54.8554	47.1696	68.8283	74.0419	91.9254	69.2852	67.7051	61.5018	71.6964	60.4428	84.5899	62.0982	73.7976	57.4519	75.3217	71.9062	81.1656	66.1628	66.3175	63.0422	72.4228	67.6761	72.1748	68.829	0.915926	1.05221	0.98325	1.04861	-0.126697	0.0734278	-0.0243697	0.0684787
Top3b	282.254	281.388	256.603	292.256	269.464	292.49	317.832	252.631	237.359	272.265	282.827	285.491	282.686	249.552	279.305	248.562	278.996	287.393	287.395	273.92	276.393	274.515	275.972	275.253	275.533	1.00312	0.996305	1.00159	0.998983	0.0044936	-0.00534039	0.00229547	-0.00146814
Topbp1	212.928	208.248	194.339	206.485	213.629	173.637	208.955	180.884	230.632	194.216	139.133	207.245	215.953	203.914	181.195	182.924	219.554	212.024	175.745	194.147	207.126	197.665	189.488	196.879	197.789	1.0472	0.99937	0.958029	0.995396	0.0665425	-0.000908766	-0.0618583	-0.00665698
Topors	226.794	223.485	238.678	220.251	182.07	248.848	223.252	240.505	210.452	247.761	220.103	226.278	243.758	217.509	250.137	234.573	250.234	254.264	207.793	258.542	218.256	234.164	231.557	241.081	231.264	0.943749	1.01254	1.00127	1.04245	-0.0835242	0.0179739	0.00182448	0.0599763
Tor1a	88.1425	99.5526	84.9053	108.008	123.808	85.4256	89.081	76.7998	111.472	110.721	110.622	109.967	126.977	99.044	128.162	104.374	123.679	115.123	104.413	112.451	100.883	94.6999	114.954	112.008	105.636	0.955005	0.89647	1.08821	1.06032	-0.0664198	-0.157672	0.121955	0.0844949
Tor1aip1	1997.55	2049.45	1961.76	1936.07	1916.49	1953.79	2106.76	2052.5	1940.74	2036.22	1815.75	1834.46	1864.84	1739.83	1854.87	1959.19	2099.93	1907.51	2072.36	1781.39	1972.26	2018	1821.95	1964.08	1944.07	1.0145	1.03803	0.937182	1.01029	0.0207703	0.0538452	-0.093599	0.0147684
Tor1aip2	904.207	777.651	872.179	926.108	847.337	817.91	862.585	927.54	773.993	773.514	808.403	855.512	887.881	887.767	889.582	909.517	783.975	813.202	816.075	827.102	865.496	831.108	865.829	829.974	848.102	1.02051	0.979963	1.0209	0.978625	0.02929	-0.0292011	0.0298443	-0.0311713
Tor1b	404.068	378.908	439.621	438.383	455.176	402.986	395.917	488.084	422.825	402.952	419.678	392.285	418.931	404.916	480.83	413.193	409.386	400.857	414.552	405.593	423.231	422.553	423.328	408.716	419.457	1.009	1.00738	1.00923	0.974393	0.0129229	0.0106085	0.0132528	-0.0374237
Tor2a	94.0846	127.996	109.433	127.068	148.084	143.923	137.471	151.578	125.887	100.738	122.026	163.893	156.119	146.624	141.42	126.971	144.747	136.65	131.292	149.935	121.333	131.919	146.016	137.919	134.297	0.903469	0.982296	1.08726	1.02697	-0.146453	-0.0257701	0.120704	0.0383944
Tor3a	160.439	163.551	198.113	174.718	186.925	184.779	191.359	187.958	171.052	146.115	149.396	200.901	158.489	201.001	188.266	181.848	174.492	175.583	171.61	194.147	176.749	176.253	179.611	179.536	178.037	0.992766	0.989977	1.00884	1.00842	-0.0104742	-0.0145334	0.0126946	0.0120953
Tor4a	66.3544	91.4258	107.547	74.1228	105.601	86.3541	112.176	100.042	80.7211	73.5115	108.341	79.303	101.025	101.957	106.065	82.8539	46.02	81.1656	115.785	121.102	89.0102	90.5609	99.3382	89.3853	92.0737	0.966728	0.983571	1.0789	0.970802	-0.0488178	-0.0238996	0.10956	-0.0427509
Tox	10.894	25.396	27.3584	9.53008	9.71041	14.8566	14.2969	11.1158	21.1412	22.6887	11.4043	19.0327	12.9757	13.5943	14.142	29.0527	17.2575	12.4233	15.5069	7.68898	16.5778	16.8198	14.2298	16.3859	16.0033	1.0359	1.05102	0.889178	1.0239	0.0508791	0.0717924	-0.169456	0.0340813
Tox2	18.8169	24.3802	8.49052	16.9424	18.207	10.2139	15.3967	16.1684	14.4145	21.7812	14.8256	19.0327	9.26838	20.3914	18.5614	15.0643	12.4637	26.5031	15.5069	10.5724	17.3674	15.5949	16.4159	16.0221	16.3501	1.06222	0.953814	1.00403	0.979939	0.0870844	-0.0682197	0.0057958	-0.0292362
Tox3	33.6724	28.4436	40.5658	43.4148	26.7036	21.3564	40.6913	27.2841	39.3996	41.7473	44.4768	42.2949	25.0246	24.2755	31.8195	29.0527	23.9687	33.957	36.1828	35.5616	34.56	34.0957	33.5783	31.7446	33.4947	1.03181	1.01795	1.0025	0.94775	0.0451742	0.0256608	0.0035968	-0.0774213
Tox4	594.712	596.434	549.003	604.378	575.683	589.773	603.08	560.941	597.258	571.805	551.673	549.344	516.012	580.554	571.079	599.59	530.226	590.295	622.848	558.022	584.042	584.571	553.732	580.196	575.636	1.0146	1.01552	0.96195	1.00792	0.0209166	0.0222237	-0.0559666	0.0113853
Tpbg	6.93255	5.07921	3.77357	2.11779	1.2138	0	5.49883	2.02105	3.84386	6.35284	3.42129	0	1.85368	3.88408	2.65163	5.38006	8.62874	4.1411	6.20276	5.76674	3.82338	3.54332	2.36214	6.02388	3.93818	0.970851	0.899735	0.599804	1.52961	-0.0426786	-0.152429	-0.737437	0.613164
Tpbgl	60.6034	60.7208	51.391	50.22	51.4175	50.0481	30.5847	37.8306	40.1241	54.4615	68.494	66.406	58.425	78.8077	49.0497	64.5215	53.4677	58.9834	52.0975	62.3175	54.8705	42.6098	64.2365	58.2775	54.9986	0.997672	0.774744	1.16797	1.05962	-0.00336273	-0.368209	0.223998	0.083545
Tpcn1	757.629	719.216	762.26	729.58	687.011	789.258	768.736	698.272	688.051	733.3	668.292	668.26	678.446	766.135	713.288	711.252	747.824	679.968	691.608	729.492	731.139	735.523	698.884	712.029	719.394	1.01633	1.02242	0.97149	0.989762	0.0233642	0.0319893	-0.0417285	-0.0148463
Tpcn2	28.7206	28.4436	63.2072	32.8258	40.0554	26.9276	43.9906	34.3578	36.5167	39.0246	35.3533	39.1228	31.5125	54.3771	46.8454	26.9006	40.2675	30.6442	48.5883	41.3283	38.6505	36.1635	41.4422	37.5458	38.4505	1.0052	0.94052	1.07781	0.976471	0.00748565	-0.0884695	0.108099	-0.0343514
Tpd52	305.931	312.88	352.828	311.316	347.147	314.774	333.229	364.799	303.665	310.382	317.04	347.876	325.32	313.64	285.491	335.719	305.841	337.914	320.476	271.997	326.02	325.37	317.873	314.389	320.913	1.01591	1.01389	0.990528	0.979671	0.0227789	0.019897	-0.0137311	-0.0296308
Tpd52l1	131.719	127.996	88.6788	98.4775	100.745	125.353	111.076	136.421	122.043	109.813	131.149	126.885	120.489	100.986	126.394	129.123	121.761	118.436	138.528	106.685	109.523	120.941	121.181	122.907	118.638	0.923172	1.01941	1.02143	1.03598	-0.115328	0.0277407	0.0305936	0.0509972
Tpd52l2	644.728	664.361	690.563	604.631	627.534	635.12	687.353	698.272	642.887	599.89	628.378	750.735	681.227	640.874	647.88	592.889	674.001	643.528	655.425	642.991	646.363	652.704	669.819	641.767	652.663	0.990347	1.00006	1.02629	0.983304	-0.0139935	9.07371e-05	0.0374318	-0.0242899
Tpd52-ps	8.0141	5.07921	6.60374	4.23559	9.71041	3.71415	1.09977	5.05262	0.960966	6.35284	9.12344	3.17212	7.41471	6.79714	3.5355	10.7602	1.9175	3.31288	8.27035	3.84449	6.72861	3.43607	6.00858	5.62108	5.44859	1.23493	0.630635	1.10278	1.03166	0.304427	-0.665123	0.141143	0.0449664
Tpgs1	162.42	205.2	143.395	151.422	194.208	186.636	161.665	183.915	167.208	210.551	221.244	198.786	209.465	173.813	188.265	187.228	189.832	219.478	192.285	266.231	171.329	181.995	198.315	211.011	190.662	0.898599	0.954541	1.04014	1.10673	-0.154251	-0.0671212	0.0567709	0.146297
Tpgs2	169.352	130.028	163.207	121.773	144.442	147.638	128.673	162.694	135.496	130.687	147.115	158.606	161.27	127.204	116.672	134.503	146.689	145.767	140.596	140.324	145.76	141.038	142.173	141.576	142.637	1.0219	0.988788	0.996751	0.992562	0.0312526	-0.0162664	-0.00469467	-0.0107716
Tph1	0	1.01584	0	0	3.6414	0	0	1.01052	0	0	0	0	0	0.97102	1.76775	0	0	0	2.06759	0	0.931448	0.202104	0.547754	0.413518	0.523706	1.77857	0.385911	1.04592	0.7896	0.830718	-1.37366	0.064771	-0.340807
Tpi1	9221.79	9242.77	8701.38	8991.49	8723.01	9291.11	9006.9	8904.71	9333.88	8941.18	10442.2	10690.2	9580.53	9892.86	9621.71	9358.24	8515.63	9372.29	9292.93	10424.9	8976.09	9095.56	10045.5	9392.8	9377.49	0.957196	0.969935	1.07124	1.00163	-0.0631143	-0.0440393	0.0992763	0.00235386
Tpi-rs10	0.990365	1.01584	2.83017	1.0589	4.8552	0	2.19953	1.01052	3.84386	1.8151	5.70215	1.05737	2.78051	0	3.5355	7.53217	3.835	3.31288	1.03379	0.961123	2.15009	1.7738	2.61511	3.33499	2.4685	0.871013	0.718575	1.05939	1.35102	-0.199234	-0.476789	0.0832354	0.43405
Tpi-rs11	3.96146	18.6595	13.79	17.8704	14.9445	16.6449	6.59859	7.07366	16.6564	7.91336	27.0099	13.7459	16.6831	16.5073	16.3996	20.016	25.6789	20.214	21.7097	20.1978	13.8452	10.9774	18.0692	21.5633	16.1137	0.859215	0.681243	1.12135	1.33819	-0.218909	-0.553758	0.165237	0.420285
Tpk1	31.6917	39.6178	20.7546	41.297	38.8416	22.2849	25.2946	29.3052	23.0632	20.8736	29.6512	39.1228	30.5857	29.1306	30.0518	35.5088	37.3912	33.1288	29.98	28.8337	34.4405	24.1643	31.7084	32.9685	30.8204	1.11746	0.784035	1.02881	1.0697	0.16022	-0.35101	0.0409785	0.0972008
Tpm1	99045.3	100385	92988.2	96203.2	95242.5	89778.7	90694.9	87649	102601	91739.2	111118	106292	97847.9	102311	104488	98679.9	97263.3	94256.9	93307.1	100202	96772.8	92492.6	104411	96741.8	97604.7	0.991478	0.947624	1.06974	0.99116	-0.0123478	-0.0776126	0.0972571	-0.01281
Tpm2	249.572	203.168	404.715	459.561	503.727	246.063	277.141	293.052	303.665	348.499	246.333	257.999	232.636	331.118	365.041	266.854	338.439	203.742	263.617	541.113	364.149	293.684	286.625	322.753	316.803	1.14945	0.927025	0.904744	1.01878	0.200942	-0.10932	-0.144418	0.0268456
Tpm3	480.394	480.167	502.788	595.406	566.766	520.327	481.498	545.291	509.479	509.78	535.4	621.207	642.902	625.87	543.676	512.835	617.846	612.878	566.785	554.527	525.104	513.275	593.811	572.974	551.291	0.952499	0.931042	1.07713	1.03933	-0.0702106	-0.103082	0.10719	0.0556559
Tpm3-rs7	274.265	296.952	288.716	286.658	261.047	265.217	246.548	253.024	250.644	238.039	260.621	298.708	280.227	259.701	252.697	270.511	264.203	300.65	245.778	258.583	281.528	250.694	270.391	267.945	267.639	1.05189	0.936687	1.01028	1.00114	0.0729856	-0.094361	0.0147553	0.00164611
Tpm4	1168.07	1171	1186.52	1140.93	1211.08	1113.33	1243.56	1175.7	1192.3	1116.94	1374.21	1198.8	1439.7	1500.22	1356.12	1110.8	1304.86	1204.24	1149.37	1217.5	1175.52	1168.37	1373.81	1197.35	1228.76	0.95667	0.950848	1.11804	0.974439	-0.063907	-0.0727138	0.160976	-0.0373563
Tpmt	49.2676	44.2411	58.4903	64.5927	50.9796	40.8557	36.2923	53.5577	49.0093	48.1001	33.0725	50.7539	36.1465	44.6669	51.2648	50.5434	48.8962	31.4724	53.7573	38.4449	53.5143	45.563	43.1809	44.6228	46.7203	1.14542	0.97523	0.924244	0.955107	0.195875	-0.0361849	-0.113654	-0.066266
Tpp1	783.377	788.293	770.746	845.002	827.814	802.261	805.027	776.081	743.79	942.939	731.014	706.322	771.132	728.268	764.552	783.348	852.327	738.772	863.221	806.382	803.046	814.02	740.258	808.81	791.533	1.01455	1.02841	0.93522	1.02183	0.0208331	0.0404133	-0.0966228	0.0311506
Tpp2	761.592	730.39	729.241	668.162	621.468	720.546	732.441	742.733	812.02	677.938	688.82	578.384	633.955	597.178	593.962	746.762	600.176	696.531	710.216	642.032	702.171	737.136	618.46	679.143	684.227	1.02622	1.07733	0.903881	0.99257	0.0373458	0.107454	-0.145796	-0.0107595
Tppp	453.587	475.414	523.582	561.216	435.754	502.339	408.013	565.893	517.961	570.848	400.291	379.597	326.247	461.235	401.28	429.334	421.85	361.104	369.064	415.205	489.911	513.011	393.73	399.311	448.991	1.09114	1.14259	0.876922	0.889353	0.125833	0.192304	-0.189479	-0.169171
Tppp3	239.668	285.451	240.565	275.314	190.567	221.921	263.944	248.589	224.866	316.735	240.631	271.745	283.613	313.639	239.53	208.749	210.925	236.043	219.165	355.615	246.313	255.211	269.832	246.099	254.364	0.968349	1.00333	1.06081	0.96751	-0.0464003	0.00479743	0.0851662	-0.0476519
Tpr	2118.18	2097.65	1985.73	2047.81	2062.24	2209.82	2208.26	2207.94	2117.35	2124.09	1933.98	1963.08	1965.54	2069.21	1916.13	2270.1	2018	2054.6	2217.3	1937.62	2062.32	2173.49	1969.59	2099.52	2076.23	0.993301	1.04684	0.948636	1.01122	-0.00969771	0.0660475	-0.0760734	0.016095
Tpra1	272.35	284.436	280.187	284.844	268.25	296.204	239.749	300.126	295.977	278.618	268.001	286.548	263.222	307.813	293.447	285.147	246.399	274.141	243.975	317.17	278.013	282.135	283.806	273.366	279.33	0.995286	1.01004	1.01602	0.97865	-0.00681714	0.0144131	0.0229345	-0.0311356
Tprgl	1403.35	1648.71	1578.3	1523.76	1480.83	1532.09	1608.96	1644.12	1512.56	1558.26	1733.45	1668.54	1623.82	1692.49	1586.56	1615.11	1653.85	1698.67	1635.47	1657.94	1526.99	1571.2	1660.97	1652.21	1602.84	0.952677	0.980258	1.03627	1.0308	-0.0699416	-0.0287672	0.0513955	0.0437631
Tprkb	210.845	194.026	219.811	211.78	189.353	188.493	201.257	203.115	219.1	231.425	189.311	174.467	193.709	201.972	205.059	201.217	205.172	208.712	164.373	170.119	205.163	208.678	192.904	189.919	199.166	1.03011	1.04776	0.968558	0.95357	0.0428006	0.0673086	-0.0460899	-0.0685887
Tprn	52.4893	67.0456	54.7167	44.4737	35.2002	56.6409	49.4894	60.6314	59.5799	58.0831	71.8471	60.2703	59.3176	81.5657	67.1746	49.4971	34.515	70.3988	66.1628	49.9784	50.7851	56.8849	68.0351	54.1104	57.4539	0.883928	0.990097	1.18417	0.941806	-0.177999	-0.0143576	0.243874	-0.0864979
Tpsab1	0	0	0	0	0	0	0	1.01052	0	0.907549	0	1.05737	2.78051	0	0	1.07602	1.9175	0	1.03379	0.961123	0	0.383614	0.767576	0.997687	0.537219	0	0.714073	1.4288	1.85713	#NUM!	-0.485856	0.514799	0.893076
Tpsb2	11.8844	5.07921	14.1509	15.8835	13.3518	10.2139	15.3967	2.02105	10.5706	7.26039	12.5447	11.6311	14.8294	13.5943	14.142	9.68422	8.62874	7.45399	6.20276	30.7559	12.07	9.09253	13.3483	12.5451	11.764	1.02601	0.772913	1.13468	1.0664	0.0370451	-0.371623	0.18228	0.0927505
Tpsg1	0	0	1.88678	2.11779	0	0	0	0	0.960966	0.907549	1.14043	0	0	2.91306	0	0	0	0	0	1.92225	0.800914	0.373703	0.810698	0.38445	0.592441	1.35189	0.630785	1.3684	0.648925	0.434975	-0.66478	0.452492	-0.623876
Tpst1	233.726	185.899	259.433	221.31	241.547	194.065	168.264	224.336	249.851	197.846	272.563	211.475	263.222	223.335	222.737	232.421	208.049	221.964	219.164	222.981	228.383	206.872	238.666	220.916	223.709	1.02089	0.924737	1.06686	0.987512	0.0298294	-0.112885	0.0933696	-0.0181293
Tpst2	347.618	355.545	325.47	357.907	327.726	358.416	338.728	367.83	320.963	335.793	399.15	415.548	409.663	392.293	368.576	368.001	334.603	328.804	315.307	407.516	342.853	344.346	397.046	350.846	358.773	0.955627	0.959788	1.10668	0.977906	-0.0654797	-0.0592118	0.146235	-0.032232
Tpt1	4871.64	4575.47	5065.42	5184.2	4853	4408.43	4963.59	4853.78	5289.81	4667.56	6282.53	5899.42	5493.23	5225.12	5295.28	4714.24	5179.67	4960.51	5099.66	5185.36	4909.95	4836.63	5639.12	5027.89	5103.4	0.962094	0.947729	1.10497	0.985204	-0.0557504	-0.0774542	0.144011	-0.0215051
Tpt1-ps3	5474.7	5951.77	6381.5	6422.45	6534.83	5656.08	5971.56	5930.37	6439.5	5521.6	7499.25	6757.33	6942.08	6277.8	6488.52	6206.48	6490.94	6475.45	6562.71	6613.42	6153.05	5903.82	6793	6469.8	6329.92	0.972059	0.932686	1.07316	1.0221	-0.0408849	-0.100537	0.101861	0.0315345
Tpt1-ps5	5.94219	7.11089	3.77357	7.41228	4.85611	4.64346	2.19953	3.03157	11.0129	2.72265	18.9011	8.90682	7.94679	6.79714	8.68305	8.37096	9.58749	2.48498	8.27035	5.20846	5.81901	4.72202	10.247	6.78445	6.89311	0.844177	0.685035	1.48655	0.984236	-0.244383	-0.545751	0.571971	-0.0229245
Tpt1-ps6	1.98546	5.08899	4.73426	6.3754	10.9881	3.72143	7.71102	1.01315	13.0914	1.8207	14.236	12.2874	5.97567	8.76954	12.5645	2.39976	10.5861	2.49262	7.26421	7.31594	5.83444	5.47154	10.7666	6.01173	7.02108	0.830989	0.779301	1.53347	0.856239	-0.267099	-0.359747	0.6168	-0.223914
Tpt1-ps7	1.98073	3.04753	1.88678	0	2.4276	1.85708	0	5.05262	1.92193	0	3.42129	1.05737	4.63419	3.88408	0	3.22807	0.958749	3.31288	1.03379	0	1.86853	1.76633	2.59939	1.7067	1.98523	0.941213	0.889732	1.30936	0.859696	-0.0874072	-0.168558	0.388861	-0.218102
Tpx2	8.91328	14.2218	17.9244	2.11779	16.9932	16.7137	16.4965	19.1999	12.4926	7.26039	13.6852	15.8606	17.6099	23.3045	12.3743	13.9883	8.62874	14.908	13.4393	16.3391	12.0341	14.4326	16.5669	13.4607	14.1236	0.852057	1.02188	1.173	0.953065	-0.230978	0.0312277	0.230198	-0.0693532
Tra2a	521.922	525.189	529.243	642.75	633.605	578.479	528.986	585.093	492.014	490.984	477.84	440.924	443.028	436.96	515.299	524.025	534.981	497.761	538.607	479.6	570.542	535.111	462.81	514.995	520.865	1.09537	1.02735	0.888542	0.988731	0.131424	0.0389306	-0.170487	-0.0163502
Tra2b	602.216	651.435	521.15	631.018	514.733	548.661	538.219	586.275	645.572	588.143	581.003	580.993	540.953	512.589	594.756	476.595	608.864	578.73	618.905	530.726	584.11	581.374	562.059	562.764	572.577	1.02014	1.01536	0.98163	0.982862	0.0287719	0.0219973	-0.0267481	-0.0249392
Trabd	883.403	895.972	856.596	953.009	833.88	885.825	817.124	843.79	774.539	867.613	941.996	838.495	881.425	904.987	848.521	794.107	953.955	897.792	815.665	904.413	884.572	837.778	883.085	873.186	869.655	1.01715	0.963345	1.01544	1.00406	0.0245358	-0.0538754	0.0221082	0.0058459
Trabd2b	2842.35	2604.62	2786.78	2490.53	2624.24	2694.62	2669.13	2828.45	2599.41	2857.87	2578.51	2505.97	2318.02	2379	2615.39	2497.45	2510.96	2558.37	2613.43	2054.88	2669.7	2729.9	2479.38	2447.02	2581.5	1.03417	1.05748	0.960441	0.947906	0.0484708	0.080637	-0.0582308	-0.0771843
Trac	5.94219	7.11089	9.43392	16.9424	9.71041	8.35685	4.39906	4.04209	11.5316	8.16794	9.12344	6.34424	7.41471	9.7102	7.07101	11.8363	8.62874	10.7669	13.4393	6.72786	9.82796	7.29951	7.93272	10.2798	8.835	1.11239	0.826203	0.897874	1.16353	0.153662	-0.275431	-0.155415	0.218513
Tradd	47.5375	49.7763	39.6224	47.6504	55.8348	34.3559	27.4941	56.5893	38.4386	39.0246	37.6342	69.7866	60.2445	64.0873	45.0777	54.8773	69.9887	62.9448	50.6559	69.2009	48.0843	39.1805	55.3661	61.5335	51.0411	0.94207	0.767627	1.08474	1.20557	-0.0860938	-0.381523	0.117343	0.269713
Traf1	19.8073	21.3327	10.3773	18.0013	18.207	23.2135	13.1972	18.1894	7.68773	5.44529	14.8256	24.3196	14.8294	20.3914	20.3291	18.2924	15.34	16.5644	22.7435	16.3391	17.5451	13.5466	18.939	17.8559	16.9717	1.03379	0.798191	1.11592	1.0521	0.047942	-0.325194	0.158234	0.0732715
Traf2	197.083	174.725	175.471	196.955	214.843	213.564	214.454	170.778	190.271	205.106	191.592	206.188	187.221	226.248	215.666	192.608	197.502	188.006	204.691	177.808	191.815	198.835	205.383	192.123	197.039	0.97349	1.00911	1.04235	0.975051	-0.0387627	0.0130876	0.0598356	-0.036451
Traf3	375.349	351.481	380.186	339.906	337.437	457.769	395.916	391.073	385.347	390.247	360.377	332.015	359.613	380.64	315.543	394.901	321.181	375.184	370.098	395.021	356.872	404.07	349.638	371.277	370.464	0.96331	1.09071	0.943782	1.00219	-0.0539282	0.125273	-0.0834738	0.00316181
Traf3ip1	110.921	106.663	98.1127	95.3007	131.091	117.924	135.271	114.189	115.316	110.721	93.5153	112.082	127.904	124.291	121.091	115.135	102.586	108.497	113.717	130.713	108.418	118.684	115.777	114.13	114.252	0.948934	1.03879	1.01334	0.998928	-0.0756198	0.054908	0.0191246	-0.00154685
Traf3ip2	58.4315	59.9347	76.4147	69.8872	82.5384	59.4265	58.2876	46.4841	73.0334	73.5115	61.5832	42.2949	50.9761	53.4061	68.0584	66.7135	54.6487	51.3497	64.0952	66.3175	69.4413	62.1486	55.2637	60.6249	61.8696	1.12238	1.00451	0.893229	0.979881	0.166562	0.0064906	-0.162899	-0.0293208
Traf3ip3	6.06035	3.04753	3.86085	4.24227	2.4276	4.67787	7.77045	6.06421	1.92193	3.6302	2.28086	3.17212	6.48787	5.01344	2.65163	4.3041	6.79251	6.67423	3.10138	5.86811	3.92772	4.81293	3.92118	5.34807	4.50248	0.872347	1.06895	0.870895	1.18781	-0.197026	0.0961976	-0.199429	0.248299
Traf4	67.3448	91.4258	98.1128	92.1241	63.1177	66.8548	68.1854	76.7998	63.4237	58.0831	96.9366	84.5899	80.6349	92.247	75.1294	64.5615	92.0399	60.4601	56.8587	89.3844	82.425	66.6694	85.9076	72.6609	76.9157	1.07163	0.866785	1.11691	0.944682	0.0998042	-0.206255	0.159507	-0.0820989
Traf5	30.7013	48.7604	55.6601	48.7093	59.4762	37.1415	35.1925	40.4209	51.8921	42.6548	55.8811	37.0081	38.0004	47.58	53.9164	32.2807	60.4012	40.5828	31.0138	34.6004	48.6615	41.4604	46.4772	39.7758	44.0937	1.10359	0.940279	1.05406	0.902074	0.142207	-0.0888399	0.0759506	-0.148682
Traf6	249.572	207.232	218.867	283.785	243.974	213.564	200.157	212.21	199.881	227.795	177.907	180.811	199.27	194.204	221.853	211.977	242.564	245.982	212.962	217.214	240.686	210.721	194.809	226.14	218.089	1.10361	0.966217	0.893254	1.03691	0.142235	-0.0495805	-0.162857	0.0522976
Traf7	462.501	469.319	427.356	513.566	592.335	526.482	506.992	476.967	496.819	514.58	417.398	503.309	527.371	566.105	558.609	450.854	511.013	517.638	476.579	573.791	493.015	504.368	514.558	505.975	504.479	0.977276	0.99978	1.01998	1.00297	-0.0331621	-0.000318042	0.02854	0.00427132
Trafd1	804.176	832.992	764.147	857.71	871.508	863.542	857.819	778.104	780.304	825.869	783.474	961.153	851.765	829.25	883.878	900.633	872.459	789.292	840.474	882.31	826.107	821.128	861.904	857.034	841.543	0.981657	0.975741	1.02419	1.01841	-0.0267089	-0.0354305	0.0344903	0.0263149
Traip	0.990365	5.07921	4.71696	3.17669	3.6414	5.57123	6.59859	4.04209	10.5706	10.8906	4.56172	5.28687	11.1221	3.88408	12.3743	8.6082	11.505	12.4233	6.20276	10.5724	3.52093	7.53462	7.44581	9.86233	7.09092	0.49654	1.06257	1.05005	1.39084	-1.01002	0.0875617	0.0704561	0.475955
Trak1	6410.66	6454.64	5918.79	5983.84	5639.29	6366.17	6413.77	6020.7	6258.8	6622.39	5685.04	5921.32	5703.71	5580.45	5764.64	6079.45	5974	5978.05	5761.36	6175.33	6081.44	6336.37	5731.03	5993.64	6035.62	1.00759	1.04983	0.949535	0.993044	0.0109119	0.0701537	-0.074707	-0.01007
Trak2	4956.8	4524.51	4687.65	4375.36	4208.27	4579.57	4840.07	5074.79	4044.75	4601.25	3853.53	3903.83	4270.92	4026.79	4254.15	4179.24	4428.47	4434.33	4269.59	3660.91	4550.52	4628.09	4061.84	4194.51	4358.74	1.044	1.06179	0.931885	0.962321	0.06212	0.0865049	-0.101776	-0.0554092
Tram1	507.067	507.921	457.545	497.682	483.093	433.628	445.405	510.314	450.693	433.808	456.172	471.589	471.761	451.524	463.151	431.486	461.158	448.067	487.951	411.361	490.662	454.77	462.839	448.005	464.069	1.0573	0.979962	0.997351	0.965384	0.0803897	-0.0292029	-0.00382702	-0.0508252
Tram1l1	0.990365	11.1743	1.88678	3.17669	2.4276	2.78562	2.19953	2.02105	1.92193	2.72265	0	0	0.926838	0.97102	1.76775	1.07602	0.958749	3.31288	1.03379	2.88337	3.93115	2.33016	0.733122	1.85296	2.21185	1.77731	1.05349	0.331452	0.837744	0.829699	0.0751752	-1.59313	-0.255418
Tram2	98.0461	112.758	120.754	140.833	95.8903	96.568	90.1808	115.2	96.0966	135.225	98.077	99.3931	98.2449	102.928	91.0392	89.3101	116.967	91.9325	96.1428	93.2289	113.656	106.654	97.9364	97.5163	103.941	1.09347	1.0261	0.942233	0.938191	0.128916	0.0371776	-0.0858439	-0.0920469
Trank1	1.98073	7.11089	0.943392	2.11779	2.4276	0	2.19953	0	0.960966	15.4283	0	0	0	0	0	7.53217	1.9175	11.5951	1.03379	0	2.91608	3.71776	0	4.41571	2.76239	1.05564	1.34585	0	1.59851	0.0781146	0.428517	#NUM!	0.67673
Trap1	1729.18	1791.95	1809.43	1630.7	1667.76	1897.01	1828.91	1775.49	1798.93	1791.5	1839.51	1815.51	1638.65	1700.26	1682.9	1891.65	1748.76	1757.48	1838.09	1951.08	1725.8	1818.37	1735.37	1837.41	1779.24	0.969968	1.02199	0.975343	1.0327	-0.0439905	0.0313851	-0.0360191	0.0464161
Trappc1	259.476	233.644	272.641	225.546	258.539	279.49	259.545	251.62	252.734	272.265	298.792	292.892	302.15	270.915	266.93	281.918	234.893	255.92	247.077	231.631	249.969	263.131	286.336	250.288	262.431	0.952514	1.00267	1.09109	0.953728	-0.0701873	0.00384253	0.12577	-0.0683496
Trappc10	989.374	910.195	897.165	857.706	846.019	937.824	930.401	907.45	885.048	929.332	805.144	789.858	842.497	912.759	796.371	866.201	843.699	877.914	939.717	883.272	900.092	918.011	829.326	882.161	882.397	1.02005	1.04036	0.939855	0.999732	0.0286438	0.0570831	-0.0894894	-0.00038705
Trappc11	421.896	390.084	393.395	423.56	356.857	394.629	381.618	393.094	466.069	411.119	346.691	410.261	380.003	375.785	390.674	413.194	353.779	393.405	401.112	381.566	397.158	409.306	380.683	388.611	393.94	1.00817	1.03901	0.966348	0.986474	0.0117403	0.0552048	-0.0493849	-0.0196468
Trappc12	476.365	532.3	430.185	425.677	480.665	464.27	450.904	450.693	483.365	482.817	432.222	467.359	457.859	430.162	436.635	503.579	448.695	409.141	454.87	458.456	469.038	466.41	444.847	454.948	458.811	1.02229	1.01656	0.969566	0.991581	0.0318062	0.0236983	-0.0445893	-0.0121975
Trappc13	446.865	389.536	420.684	431.768	360.688	439.48	391.587	471.149	403.393	428.518	450.433	407.613	429.149	346.079	350.972	381.496	409.325	404.938	397.014	347.326	409.908	426.825	396.849	388.02	405.401	1.01112	1.05285	0.978906	0.957127	0.0159524	0.0742976	-0.0307575	-0.0632181
Trappc2	143.371	152.289	157.546	177.771	136.816	142.085	188.06	186.872	159.52	190.585	191.592	179.753	177.22	158.178	143.706	155.815	137.962	177.239	190.21	133.596	153.559	173.424	170.09	158.964	164.009	0.93628	1.05741	1.03707	0.96924	-0.0949883	0.0805293	0.052519	-0.0450739
Trappc2l	292.158	295.61	274.527	207.544	245.188	306.418	261.744	242.526	314.236	254.114	310.197	299.237	293.808	364.133	296.982	255.018	316.387	276.626	274.989	260.464	263.005	275.808	312.871	276.697	282.095	0.932328	0.977711	1.1091	0.980863	-0.10109	-0.0325204	0.149387	-0.0278767
Trappc3	516.97	484.557	504.715	440.501	468.527	529.267	467.4	471.915	535.258	517.303	494.947	487.449	482.883	522.409	530.326	484.211	469.787	476.227	465.207	450.767	483.054	504.229	503.603	469.24	490.031	0.985762	1.02897	1.0277	0.957571	-0.0206894	0.041204	0.0394124	-0.0625485
Trappc4	385.955	371.769	337.137	293.768	351.912	344.942	343.662	308.639	409.579	303.375	379.955	376.718	358.795	352.137	366.268	333.29	317.183	339.203	323.447	369.253	348.108	342.039	366.775	336.475	348.349	0.999308	0.981886	1.05289	0.965913	-0.000999073	-0.0263724	0.0743589	-0.0500347
Trappc5	552.432	547.54	556.602	551.688	507.37	522.449	522.389	548.716	563.126	499.151	601.004	570.984	586.692	557.364	575.405	501.429	466.912	573.129	538.609	584.361	543.126	531.166	578.29	532.888	546.368	0.994068	0.972177	1.05843	0.975329	-0.00858394	-0.0407086	0.0819207	-0.0360396
Trappc6a	85.1714	155.424	120.754	113.302	165.077	140.209	112.176	138.442	123.965	120.704	131.149	139.573	142.733	169.929	134.349	129.123	120.802	146.595	124.055	157.624	127.946	127.099	143.547	135.64	133.558	0.95798	0.951642	1.07479	1.01559	-0.061933	-0.0715095	0.104055	0.0223161
Trappc6b	515.981	534.333	600.939	565.451	511.01	576.622	517.99	595.197	613.098	563.588	588.463	629.138	595.03	555.424	615.176	558.457	590.59	589.694	609.1	508.434	545.543	573.299	596.646	571.255	571.686	0.95427	1.00282	1.04366	0.999247	-0.0675299	0.00406543	0.0616534	-0.00108744
Trappc8	511.029	507.921	548.11	512.507	535.286	534.839	579.576	567.914	448.771	526.378	514.334	430.351	441.175	497.163	461.383	477.754	459.241	496.932	523.1	466.144	522.971	531.496	468.881	484.634	501.995	1.04178	1.05877	0.934035	0.965416	0.0590557	0.0823836	-0.0984517	-0.0507779
Trappc9	501.124	528.238	498.111	438.383	529.217	548.766	521.287	494.147	541.024	541.808	523.457	484.276	469.907	535.033	529.442	532.632	484.169	463.803	494.153	512.278	499.015	529.406	508.423	497.407	508.563	0.981225	1.04099	0.999725	0.978064	-0.0273438	0.0579498	-0.000396498	-0.031999
Trarg1	47.5375	54.8555	167.924	51.886	55.8348	66.8548	53.8885	73.7682	40.3606	47.1926	120.886	59.2129	46.3419	61.1743	41.5422	106.526	53.6899	64.6012	75.467	161.469	75.6076	56.4129	65.8315	92.3506	72.5506	1.04213	0.777566	0.907386	1.27291	0.0595421	-0.362962	-0.140211	0.348133
Trbc1	0.990365	3.04753	2.83017	6.35338	1.2138	0	1.09977	1.01052	1.92193	1.8151	1.14043	1.05737	4.90315	3.88408	0.883876	2.80998e-24	3.34779	0.828221	2.85138	1.92225	2.88705	1.16946	2.37378	1.78993	2.05506	1.40485	0.569067	1.15509	0.870988	0.490418	-0.81333	0.20801	-0.199276
Trbc2	1.98073	1.01584	3.77357	9.53008	12.138	0.928539	0	5.05262	0.960966	0.907549	5.70215	1.05737	3.43839	2.91306	1.76775	4.3041	3.36345	1.65644	4.38518	9.70866e-15	5.68764	1.56993	2.97574	2.74183	3.24379	1.7534	0.483982	0.917367	0.845257	0.810151	-1.04698	-0.12443	-0.242539
Trdc	4.95182	2.03168	2.83017	2.11779	2.4276	0.928539	6.59859	4.04209	3.84386	1.8151	7.98301	2.11475	8.34154	5.82612	7.95488	4.3041	3.835	4.96932	2.06759	5.76674	2.87181	3.44564	6.44406	4.18855	4.23751	0.677711	0.813127	1.52072	0.988445	-0.561257	-0.298448	0.604752	-0.0167674
Trdmt1	109.931	121.901	120.754	108.008	100.745	92.8539	97.8791	116.21	106.667	127.964	100.358	111.024	126.05	110.696	129.93	107.602	101.627	115.123	150.934	105.724	112.268	108.315	115.612	116.202	113.099	0.99265	0.957699	1.02222	1.02744	-0.0106426	-0.0623564	0.0316993	0.0390481
Trdn	5026.12	4963.38	5083.94	5211.84	4942.6	4776.4	5084.21	5224.44	5318.04	4949.75	5841.25	5746.87	5339.49	4626.88	5122.99	5033.62	5056.47	5090.28	5434.63	4513.44	5045.58	5070.57	5335.5	5025.69	5119.33	0.985593	0.990475	1.04223	0.981708	-0.0209366	-0.0138082	0.0596668	-0.0266345
Trdv4	0	0	0	2.11779	0	0	1.09977	1.01052	0	0.907549	1.14043	0	0.926838	0.97102	0	0	0	0	1.03379	0.961123	0.423558	0.603568	0.607658	0.398983	0.508441	0.833052	1.18709	1.19514	0.784717	-0.263522	0.247434	0.257177	-0.349756
Trem1	0.990365	0	0	0	3.6414	0	0	1.01052	0	0	0	0	0	0.97102	1.76775	0	0	1.65644	2.06759	0	0.926353	0.202104	0.547754	0.744806	0.605254	1.53052	0.333916	0.904998	1.23057	0.614021	-1.58244	-0.144013	0.299323
Trem2	32.682	41.6495	40.5658	29.6491	23.0622	30.6418	34.0927	24.2526	18.2583	25.4114	30.7916	56.0408	42.6346	26.2175	32.7034	38.7369	34.515	38.9264	33.0814	25.9503	33.5217	26.5314	37.6776	34.242	32.9932	1.01602	0.804147	1.14198	1.03785	0.022929	-0.314469	0.191539	0.0535998
Treml1	4.95182	0	5.66035	7.41228	6.069	2.78562	3.2993	1.01052	0	2.72265	1.14043	1.05737	3.70735	2.91306	6.18713	2.15205	16.2987	1.65644	2.06759	10.5724	4.81869	1.96362	3.00107	6.54944	4.0832	1.18013	0.480901	0.734979	1.60399	0.23894	-1.05619	-0.444225	0.681669
Treml2	8.91328	3.04753	7.54713	12.7068	7.2828	4.64269	14.2969	3.03157	1.92193	20.8736	2.28086	3.17212	8.34154	5.82612	11.4904	4.3041	36.4325	7.45399	7.23656	7.68898	7.89951	8.95334	6.22221	12.6232	8.92457	0.885142	1.00322	0.6972	1.41444	-0.17602	0.00464299	-0.520356	0.500226
Treml4	0	3.04753	0	0	2.4276	0	1.09977	0	0	0.907549	0	1.05737	0	0.97102	0	3.22807	0	1.65644	0	2.88337	1.09503	0.401464	0.405678	1.55358	0.863936	1.26749	0.464692	0.46957	1.79825	0.341969	-1.10565	-1.09059	0.846597
Trerf1	42.5857	43.6812	41.5092	67.7694	46.1244	42.7128	37.392	45.4736	39.3996	40.8397	42.1959	48.6392	37.0735	61.1743	46.8454	43.041	50.8137	48.865	42.3856	49.0173	48.334	41.1635	47.1857	46.8245	45.8769	1.05356	0.89726	1.02853	1.02066	0.0752691	-0.156402	0.0405798	0.0294955
Trex1	108.081	126.771	118.071	156.97	138.593	157.338	75.6875	148.317	117.113	151.475	150.812	219.83	192.006	137.073	132.245	145.199	145.695	110.039	103.168	183.665	129.697	129.986	166.393	137.553	140.907	0.920443	0.922493	1.18087	0.976196	-0.1196	-0.11639	0.239849	-0.0347579
Trf	570.451	498.776	701.878	482.856	500.087	588.692	489.395	565.893	458.379	598.983	569.074	451.498	616.346	468.033	787.538	678.974	575.249	633.589	545.843	772.74	550.81	540.268	578.498	641.279	577.714	0.95343	0.935184	1.00136	1.11003	-0.068801	-0.0966784	0.00195677	0.150597
Trgc1	1.98073	3.04753	1.88678	0	1.2138	4.64269	8.79812	2.02105	3.84386	3.6302	3.42129	3.17212	5.56103	3.88408	3.5355	3.22807	0.958749	0.828221	3.10138	4.80562	1.62577	4.58718	3.9148	2.58441	3.17804	0.511563	1.4434	1.23183	0.813208	-0.967016	0.529471	0.300802	-0.298304
Trgc2	0.990365	0	0.943392	0	3.6414	0	0	0	0.960966	0	0	1.05737	0.926838	2.91306	1.76775	0	0	0.828221	2.06759	2.88337	1.11503	0.192193	1.333	1.15584	0.949016	1.17493	0.202518	1.40462	1.21793	0.23258	-2.30388	0.490176	0.284432
Trgc4	1.98073	0	0.943392	0	0	1.85708	0	0	0	0.907549	2.28086	2.11475	0.926838	3.88408	2.65163	3.22807	0	0	0	0.961123	0.584824	0.552926	2.37163	0.837839	1.08681	0.538113	0.508763	2.18221	0.770919	-0.894018	-0.974935	1.12579	-0.375349
Trgv6	0.990365	0	0	0	1.2138	0.928539	3.2993	0	0	0	0	0	0	1.94204	0	2.15205	0	0	0	0	0.440833	0.845568	0.388408	0.43041	0.526305	0.8376	1.60661	0.737991	0.817796	-0.255666	0.684022	-0.438325	-0.290187
Trh	0	11.1743	0	0	0	0.928539	0	2.02105	0	6.35284	0	1.05737	0	0	0	0	0	4.96932	0	0	2.23486	1.86049	0.211474	0.993864	1.32517	1.68647	1.40396	0.159582	0.749989	0.754006	0.489501	-2.64763	-0.415058
Trhde	4.95182	9.14258	8.49052	4.23559	7.2828	4.64269	6.59859	8.08419	12.4926	7.26039	5.70215	5.28687	11.1221	2.91306	2.65163	4.3041	3.835	7.45399	7.23656	7.68898	6.82066	7.81569	5.53516	6.10373	6.56881	1.03834	1.18982	0.842643	0.929198	0.0542796	0.250741	-0.247007	-0.105942
Triap1	266.408	284.436	277.357	260.489	239.119	269.276	235.35	282.947	249.851	251.391	330.725	273.86	307.71	257.32	254.556	271.158	231.059	265.031	258.449	257.581	265.562	257.763	284.834	256.656	266.204	0.997589	0.968293	1.06999	0.964133	-0.00348272	-0.0464852	0.097592	-0.0526966
Trib1	357.522	423.606	331.13	342.024	367.782	306.418	344.226	332.462	275.797	329.44	352.393	335.187	316.979	341.799	306.705	366.925	287.625	347.852	368.031	336.393	364.413	317.669	330.613	341.365	338.515	1.0765	0.938419	0.976656	1.00842	0.106355	-0.0916964	-0.0340772	0.0120971
Trib2	512.019	493.699	466.035	488.152	525.576	462.412	435.507	533.557	534.297	429.27	497.228	476.875	514.395	562.22	513.532	435.79	502.384	492.791	422.822	403.672	497.096	479.009	512.85	451.492	485.112	1.0247	0.987419	1.05718	0.930697	0.0352082	-0.0182653	0.0802201	-0.103617
Trib3	34.6628	44.697	49.9998	58.2394	43.6968	52.9267	36.2923	57.5998	46.1264	45.3775	55.8811	61.3276	63.025	43.6959	31.8195	43.041	59.4424	37.2699	44.4531	72.0842	46.2592	47.6645	51.1498	51.2581	49.0829	0.94247	0.971103	1.04211	1.04432	-0.0854817	-0.0423044	0.0595084	0.0625598
Tril	98.5394	120.885	139.022	121.23	114.816	116.445	129.455	88.5406	105.326	123.757	121.218	97.7236	117.272	142.634	141.224	116.211	85.3287	111.544	100.844	136.348	118.898	112.705	124.014	110.055	116.418	1.02131	0.968103	1.06525	0.945343	0.0304141	-0.0467682	0.0911905	-0.0810897
Trim10	1.98073	1.01584	4.71696	0	0	1.85708	5.49883	2.02105	3.84386	2.72265	3.42129	3.17212	1.85368	2.91306	1.76775	1.07602	0	0	1.03379	1.92225	1.54271	3.18869	2.62558	0.806412	2.04085	0.755914	1.56244	1.28651	0.395136	-0.403706	0.643797	0.363467	-1.33958
Trim11	329.792	301.705	311.319	356.848	392.057	340.773	333.229	370.863	331.534	365.741	296.512	310.868	328.101	332.089	373.88	340.024	315.429	356.135	353.558	379.644	338.344	348.428	328.29	348.958	341.005	0.992197	1.02177	0.962713	1.02332	-0.0113014	0.0310675	-0.0548223	0.0332603
Trim12c	250.563	246.849	236.791	283.785	332.581	228.42	221.053	247.579	243.115	233.24	285.108	300.294	278.052	266.059	251.02	233.498	278.037	253.435	262.584	228.747	270.114	234.681	276.107	251.26	258.041	1.04679	0.909475	1.07001	0.973724	0.0659698	-0.136894	0.0976279	-0.0384154
Trim13	63.3833	87.3624	88.6788	99.5364	93.4627	96.568	96.7794	99.0314	85.526	88.0322	82.1109	74.0162	118.635	108.754	134.349	89.31	95.8749	100.215	100.278	85.5399	86.4847	93.1874	103.573	94.2436	94.3722	0.916422	0.987446	1.0975	0.998637	-0.125916	-0.0182267	0.134215	-0.00196752
Trim14	17.8266	18.2852	19.8112	19.0602	14.5656	25.9991	15.3967	15.1578	16.3364	9.98304	11.4043	15.8606	16.6831	31.0727	7.95488	25.8246	14.3812	20.7055	20.6759	22.1058	17.9098	16.5746	16.5951	20.7386	17.9545	0.997507	0.923144	0.924286	1.15506	-0.00360116	-0.115372	-0.113588	0.207971
Trim15	0.990365	1.01584	1.88678	3.17669	1.2138	2.78562	1.09977	0	1.92193	2.72265	1.14043	0	0.926838	1.94204	3.5355	1.07602	0.958749	0.828221	1.03379	0	1.65669	1.70599	1.50896	0.779356	1.41275	1.17267	1.20757	1.0681	0.551658	0.2298	0.272105	0.0950482	-0.858153
Trim16	107.95	90.4099	111.32	104.831	83.7522	81.7114	71.4848	88.9261	113.394	98.9229	86.6727	99.3931	117.709	95.16	88.3876	73.1697	95.8749	99.3865	87.8725	123.024	99.6526	90.8878	97.4645	95.8655	95.9676	1.0384	0.947068	1.0156	0.998936	0.0543601	-0.0784604	0.0223289	-0.00153563
Trim17	12.733	9.56505	8.67776	7.81512	1.99546	12.3172	14.0601	11.1208	16.1078	8.65042	6.86999	3.14455	7.22118	7.64632	16.5534	3.20773	8.24245	3.81198	8.21058	7.71628	8.15728	12.4513	8.28709	6.2378	8.78336	0.92872	1.4176	0.943499	0.710184	-0.106685	0.503448	-0.0839074	-0.493734
Trim2	136.67	159.487	153.773	124.95	126.235	142.995	144.069	160.673	168.169	163.359	120.886	158.606	159.416	130.117	159.098	117.287	139.977	171.442	136.461	106.685	140.223	155.853	145.625	134.37	144.018	0.973651	1.08218	1.01116	0.933013	-0.0385236	0.113939	0.0160075	-0.100031
Trim21	83.1907	78.2198	88.6788	72.005	99.5316	81.7114	73.6843	93.9786	64.3847	55.3605	84.3918	100.203	74.1471	99.0441	105.181	93.6141	97.7924	91.1043	108.548	81.6954	84.3252	73.8239	92.5934	94.5508	86.3233	0.976853	0.855202	1.07263	1.09531	-0.033787	-0.225663	0.101159	0.13134
Trim23	386.242	403.29	391.509	370.615	350.788	324.989	366.222	426.441	387.269	399.322	343.269	386.999	359.613	316.552	296.983	402.433	361.449	423.221	330.814	308.521	380.489	380.849	340.683	365.288	366.827	1.03724	1.03822	0.92873	0.995803	0.052754	0.0541176	-0.106669	-0.00606725
Trim24	374.357	412.432	350.941	397.086	450.321	423.414	421.21	462.82	389.191	444.699	415.116	443.04	452.297	394.234	399.511	418.573	398.84	437.3	456.937	398.866	397.027	428.267	420.84	422.103	417.059	0.951969	1.02687	1.00906	1.01209	-0.0710138	0.0382575	0.0130181	0.0173434
Trim25	495.183	469.317	518.865	542.156	609.331	516.266	555.384	533.554	467.992	478.282	405.994	488.505	504.199	501.046	518.836	487.441	505.263	466.288	445.566	457.496	526.97	510.296	483.716	472.411	498.348	1.05743	1.02397	0.970639	0.947953	0.0805678	0.0341791	-0.0429939	-0.0771122
Trim26	284.234	254.976	316.037	330.376	296.168	266.491	298.037	281.936	265.227	268.634	279.405	302.409	304.003	270.914	290.796	293.754	261.739	283.251	300.834	309.482	296.358	276.065	289.505	289.812	287.935	1.02925	0.958775	1.00545	1.00652	0.0415981	-0.0607359	0.00784634	0.00937341
Trim27	162.42	185.899	183.018	151.422	167.505	183.851	178.162	186.947	177.779	169.712	209.839	196.672	194.636	209.74	198.872	185.076	167.781	173.926	171.61	212.408	170.053	179.29	201.952	182.16	183.364	0.927407	0.977784	1.10137	0.993436	-0.108726	-0.0324118	0.139303	-0.00950067
Trim28	770.504	704.995	801.883	855.589	858.157	814.328	801.729	788.208	796.641	803.181	769.791	836.382	729.422	909.846	819.353	923.229	791.927	810.827	766.041	870.776	798.226	800.817	812.959	832.56	811.14	0.984078	0.987273	1.00224	1.02641	-0.0231552	-0.0184784	0.0032305	0.0376025
Trim29	0	0	0.943392	0	3.6414	0.928539	1.09977	1.01052	0.960966	1.8151	0	0	0	1.94204	0	0	0	0	0	0.961123	0.916958	1.16298	0.388408	0.192225	0.665142	1.37859	1.74847	0.583947	0.288998	0.463193	0.80609	-0.776091	-1.79087
Trim3	323.85	374.846	393.394	376.967	401.769	408.557	354.125	363.788	391.113	346.684	336.427	353.162	372.59	352.48	349.131	376.609	390.21	363.588	382.504	404.634	374.165	372.853	352.758	383.509	370.821	1.00902	1.00548	0.951288	1.03421	0.0129509	0.00788399	-0.0720457	0.0485359
Trim30a	110.868	115.806	131.997	130.244	128.663	122.567	127.573	126.283	109.55	87.9582	108.317	117.368	125.1	118.464	137.001	158.159	160.111	126.681	122.972	100.887	123.516	114.786	121.25	133.762	123.328	1.00152	0.930736	0.983147	1.0846	0.0021875	-0.103556	-0.024521	0.117163
Trim30b	1.98073	1.01584	0.943392	1.0589	3.6414	0	0	1.01052	0.960966	0.907549	0	4.22949	2.78051	0.97102	1.76775	1.07602	0	2.48466	4.13518	0.961123	1.72805	0.575807	1.94975	1.7314	1.49625	1.15492	0.384833	1.30309	1.15716	0.207793	-1.3777	0.381938	0.210583
Trim30c	2.97109	0	3.77357	2.11779	6.069	0	2.19953	1.01052	1.92193	0	0	0	0	2.91306	0	0	3.835	2.48466	0	1.92225	2.98629	1.0264	0.582612	1.64838	1.56092	1.91316	0.657558	0.373249	1.05603	0.935958	-0.604809	-1.42179	0.078654
Trim30d	4.01385	1.01584	3.85097	4.23559	1.2138	2.78562	1.09977	1.04305	0	1.88916	1.1642	2.11475	2.80378	0.97102	1.76775	2.16874	0.958749	2.5217	4.18426	2.91424	2.86601	1.36352	1.7643	2.54954	2.13584	1.34186	0.638399	0.826044	1.19369	0.424239	-0.647469	-0.275709	0.255431
Trim32	234.717	247.865	215.093	234.016	218.484	221.921	204.556	203.115	226.788	235.963	218.962	176.581	210.392	201.972	203.291	207.673	176.41	232.73	173.677	173.963	230.035	218.469	202.24	192.891	210.908	1.09069	1.03585	0.958898	0.91457	0.125236	0.050809	-0.0605514	-0.128834
Trim33	303.051	297.642	308.489	345.201	297.381	296.204	293.637	319.325	290.211	316.734	295.371	277.032	280.832	246.639	292.563	341.1	341.315	303.957	351.49	273.92	310.353	303.222	278.487	322.356	303.605	1.02223	0.99874	0.91727	1.06176	0.031715	-0.00181874	-0.124582	0.0864625
Trim34a	28.7206	23.3644	16.981	32.531	12.4981	13.9281	29.6937	20.2105	13.4535	17.9342	13.6852	28.5491	27.4442	15.5363	22.0969	29.0527	21.4708	22.362	27.454	19.2225	22.819	19.044	21.4623	23.9124	21.8094	1.04629	0.8732	0.984085	1.09642	0.0652841	-0.195616	-0.0231453	0.132806
Trim34b	11.8844	5.07921	8.49052	9.82488	23.9159	12.071	12.0974	15.1579	9.60966	21.0904	10.2639	15.8606	18.8977	12.6233	13.2581	16.1404	25.5079	15.7362	15.9653	12.4946	11.839	14.0053	14.1807	17.1689	14.2985	0.82799	0.979495	0.991765	1.20075	-0.272315	-0.0298901	-0.0119293	0.263936
Trim35	1432.07	1519.7	1254.71	1376.57	1200.45	1597.09	1498.98	1466.27	1445.29	1482.93	1343.43	1357.67	1484.79	1607.04	1476.07	1518.27	1273.22	1459.32	1412.16	1452.26	1356.7	1498.11	1453.8	1423.05	1432.91	0.946812	1.0455	1.01458	0.993113	-0.0788508	0.064193	0.0208763	-0.00997023
Trim36	11.8844	21.3327	11.3207	27.5313	23.0622	18.5708	9.89789	9.09471	13.4535	19.0585	18.2469	10.5737	22.2441	14.5653	18.5614	12.9123	23.01	17.3926	19.6421	27.8726	19.0263	14.0151	16.8383	20.1659	17.5114	1.08651	0.800341	0.961562	1.15159	0.119699	-0.321313	-0.0565484	0.203626
Trim37	195.102	188.947	205.659	212.838	213.629	197.779	210.055	191.999	212.373	219.627	175.626	190.327	157.562	172.842	202.408	210.901	218.595	210.368	223.3	178.769	203.235	206.367	179.753	208.387	199.435	1.01905	1.03475	0.90131	1.04488	0.0272281	0.0492887	-0.149905	0.0633417
Trim38	0.990365	2.03168	0	1.0589	1.2138	1.85708	0	1.01052	0	1.8151	0	1.05737	0	3.88408	0	1.07602	1.9175	0.828221	0	0.961123	1.05895	0.93654	0.98829	0.956573	0.985088	1.07498	0.950717	1.00325	0.971053	0.104309	-0.0729119	0.00468191	-0.0423778
Trim39	256.505	224.501	220.754	248.841	273.105	219.135	194.658	244.547	242.163	255.929	198.435	197.729	190.002	233.045	243.066	207.673	299.13	228.589	215.029	207.602	244.741	231.286	212.455	231.605	230.022	1.06399	1.0055	0.923631	1.00688	0.0894858	0.00790921	-0.114611	0.00989268
Trim40	1.98073	0	0	1.0589	2.4276	1.85708	4.39906	2.02105	0.960966	0	1.14043	3.17212	0.926838	0.97102	1.76775	0	2.87625	2.48466	2.06759	0.961123	1.09345	1.84763	1.59563	1.67792	1.55366	0.703788	1.18921	1.02702	1.07998	-0.506787	0.250008	0.0384583	0.111009
Trim41	490.231	466.271	474.526	453.208	496.445	496.768	469.6	450.694	461.263	462.85	428.802	505.424	481.029	495.22	506.461	490.667	513.89	468.773	506.559	538.229	476.136	468.235	483.387	503.624	482.846	0.986105	0.969741	1.00112	1.04303	-0.0201873	-0.0443289	0.00161764	0.0607843
Trim43a	2.97109	3.04753	2.83017	8.47118	0.0219984	4.64269	2.19953	3.03157	1.92193	1.8151	3.42129	0	2.78051	6.79714	3.5355	2.15205	0	4.1411	1.03379	0.961123	3.46839	2.72216	3.30689	1.65761	2.78876	1.2437	0.976118	1.18579	0.59439	0.314642	-0.0348722	0.245848	-0.750519
Trim43c	0	2.03168	4.71696	2.29269	3.6414	5.57117	3.2993	1.01052	0.960966	2.94934	1.14043	2.22537	0	0.97102	2.65163	2.15205	0.958749	2.48466	1.03379	0.961123	2.53655	2.75826	1.39769	1.51807	2.05264	1.23575	1.34376	0.680922	0.739571	0.305383	0.426276	-0.554438	-0.43524
Trim44	815.07	944.733	849.996	947.713	921.275	826.399	800.629	943.829	761.085	896.659	660.309	793.03	759.081	804.976	883.876	785.498	855.204	829.877	836.339	794.849	895.757	845.72	780.254	820.353	835.521	1.07209	1.01221	0.933853	0.981846	0.100431	0.0175037	-0.0987321	-0.0264312
Trim45	71.3063	73.1406	62.2638	61.416	53.4072	71.4975	81.3827	52.5472	61.5018	66.2511	60.4428	83.5325	72.2934	84.4788	69.8262	57.0293	67.1124	55.4908	51.6897	70.162	64.3068	66.6361	74.1147	60.2968	66.3386	0.969372	1.00448	1.11722	0.908925	-0.0448778	0.00645443	0.159912	-0.137766
Trim46	5.94219	12.1901	17.9244	9.53008	3.6414	11.1425	3.2993	17.1789	20.1803	13.6132	7.98301	6.34424	9.26838	13.5943	14.142	13.9883	6.71124	14.908	4.13518	15.378	9.84563	13.0828	10.2664	11.0241	11.0548	0.890625	1.18346	0.928685	0.997231	-0.167111	0.243009	-0.106738	-0.00399989
Trim47	337.714	388.052	399.055	364.261	354.43	446.627	382.718	334.484	398.801	369.373	402.572	298.18	392.052	448.612	391.557	372.305	429.519	327.975	326.678	477.678	368.702	386.401	386.595	386.831	382.132	0.964856	1.01117	1.01168	1.0123	-0.0516148	0.0160257	0.0167498	0.0176318
Trim54	3526.36	3847.54	3162.91	3115.98	3536.58	3627.56	3773.2	3467.05	3802.03	3536.62	3867.73	4026.97	3590.81	3522.53	3567.69	3804.29	3614.97	3325.51	3704.81	4567.79	3437.87	3641.29	3715.15	3803.47	3649.45	0.942026	0.997766	1.018	1.04221	-0.086161	-0.00322723	0.0257412	0.0596401
Trim55	1228.05	1259.64	1222.64	1233.62	1208.94	1269.31	1213.04	1236.88	1232.92	1217.93	1052.62	1072.18	1007.47	1035.11	1118.99	1091.09	1224.32	1188.5	1088.58	1105.29	1230.58	1234.02	1057.27	1139.56	1165.36	1.05597	1.05892	0.907254	0.977861	0.0785654	0.0825904	-0.140421	-0.0322989
Trim56	596.2	564.808	617.921	681.93	644.528	666.691	604.871	654.819	586.189	629.839	522.317	630.194	598.738	605.917	696.494	647.767	628.94	582.239	596.499	561.296	621.077	628.482	610.732	603.348	615.91	1.00839	1.02041	0.991593	0.979605	0.0120539	0.0291518	-0.0121798	-0.0297284
Trim59	13.8651	18.2852	9.43392	11.6479	9.71041	21.3564	24.1948	20.2105	16.3364	10.8906	21.6682	11.6311	31.5125	25.2465	17.6775	10.7602	14.3812	30.6442	19.6421	11.5335	12.5885	18.5977	21.5472	17.3922	17.5314	0.718054	1.06082	1.22906	0.992062	-0.477835	0.0851852	0.297556	-0.0114984
Trim6	14.8555	5.07921	6.60374	8.47118	8.49661	3.71415	8.79812	8.08419	2.8829	3.6302	9.12344	3.17212	5.56103	13.5943	7.95488	6.45615	6.71124	7.45399	6.20276	6.72786	8.70125	5.42191	7.88115	6.7104	7.17868	1.2121	0.75528	1.09786	0.934768	0.277504	-0.404917	0.134689	-0.0973195
Trim62	20.7977	26.4119	19.8112	36.0025	27.9174	23.2135	20.8955	25.2631	35.5557	25.4114	23.949	22.2048	27.8051	24.2755	27.4001	26.9006	27.8037	22.362	21.7097	24.0281	26.1881	26.0678	25.1269	24.5608	25.4859	1.02755	1.02283	0.985913	0.963701	0.0392129	0.0325703	-0.020468	-0.053342
Trim63	2721.48	3185.62	2440.59	2697.06	2846.31	2601.76	2957.32	2470.77	2778.08	2806.13	2849.9	3119.17	2756.41	2726.61	2884.89	2993.54	3160.12	3172.08	2831.56	3188	2778.21	2722.81	2867.4	3069.06	2859.37	0.971617	0.952242	1.00281	1.07333	-0.0415406	-0.0705999	0.00404385	0.1021
Trim65	222.832	172.693	182.075	202.249	186.925	197.779	185.86	202.105	167.208	187.863	134.571	137.459	164.05	207.798	177.659	163.556	156.276	151.564	177.813	150.896	193.355	188.163	164.307	160.021	176.462	1.09573	1.06631	0.931123	0.906832	0.131897	0.0926291	-0.102956	-0.141093
Trim66	4.95182	6.09505	4.71696	6.35338	9.71041	3.71415	5.49883	2.02105	6.72676	9.07549	7.98301	3.17212	6.48787	3.88408	7.95488	7.53217	7.66999	14.908	2.06759	2.88337	6.36552	5.40726	5.89639	7.01222	6.17035	1.03163	0.876329	0.955601	1.13644	0.0449272	-0.190455	-0.0655197	0.18452
Trim67	60.4123	39.6178	49.9998	64.5927	94.6765	45.4984	47.2899	58.6104	51.8922	56.268	28.5108	40.1802	25.0246	46.609	56.568	41.965	50.8137	46.3804	40.318	45.1728	61.8598	51.9118	39.3785	44.93	49.52	1.24919	1.0483	0.795204	0.907309	0.320991	0.0680499	-0.330603	-0.140334
Trim68	175.295	246.85	174.527	184.248	234.264	153.209	213.354	168.757	177.779	199.661	157.379	226.278	208.538	179.639	191.801	173.24	189.832	184.693	190.218	182.613	203.037	182.552	192.727	184.119	190.609	1.0652	0.957731	1.01111	0.965954	0.0911269	-0.0623069	0.0159444	-0.0499743
Trim69	0	1.01584	0	0	0	0	0	2.02105	0	0.907549	2.28086	0	0.926838	0	0	0	0	2.48466	1.03379	0	0.203168	0.58572	0.64154	0.70369	0.533529	0.3808	1.09782	1.20244	1.31893	-1.39289	0.134643	0.265971	0.399372
Trim7	529.602	421.574	468.555	505.155	506.698	516.704	427.497	496.035	539.804	412.027	417.859	571.264	538.387	385.444	648.49	546.621	455	376.337	465.899	447.678	486.317	478.413	512.289	458.307	483.832	1.00514	0.988802	1.05882	0.947245	0.00739173	-0.0162469	0.0824527	-0.0781904
Trim72	6139.08	5429.7	5205.25	4529.46	5223.86	5610.96	5715.64	5315.39	5639.06	4941.75	5832.5	5899	6100.96	6396	5277.26	5676.71	5010.31	5795.58	5182.45	5790.24	5305.47	5444.56	5901.14	5491.06	5535.56	0.958435	0.983561	1.06604	0.991961	-0.0612482	-0.0239133	0.0922659	-0.0116446
Trim8	577.383	576.998	454.715	548.509	540.141	609.121	492.695	550.735	528.531	562.68	547.407	566.752	544.981	595.236	538.28	508.96	534.023	573.129	536.539	580.518	539.549	548.752	558.531	546.634	548.367	0.983921	1.0007	1.01854	0.99684	-0.0233863	0.00101451	0.026497	-0.00456616
Trim80	0	0	0	1.0589	1.2138	2.78562	0	2.02105	0	0.907549	0	0	0.926838	0	0.883876	1.07602	0	0	0	0	0.45454	1.14284	0.362143	0.215204	0.543683	0.836039	2.10204	0.666092	0.395826	-0.258358	1.07179	-0.586206	-1.33706
Trim9	0.990365	8.12673	0	0	1.2138	0.928539	2.19953	3.03157	0	14.5208	2.28086	1.05737	0	0	0	0	0.958749	17.3926	0	4.80562	2.06618	4.13609	0.667646	4.63139	2.87533	0.718589	1.43848	0.232198	1.61074	-0.476761	0.524541	-2.10657	0.687721
Trio	596.2	589.188	532.073	572.862	542.569	638.835	692.852	574.988	525.648	517.304	391.168	512.826	539.42	514.641	502.925	578.902	551.281	523.436	522.066	590.13	566.578	589.925	492.196	553.163	550.466	1.02927	1.07168	0.894145	1.0049	0.0416229	0.0998799	-0.16142	0.00705199
Triobp	318.897	355.544	349.056	347.318	342.292	340.774	373.921	299.115	348.83	331.256	312.478	348.933	334.589	360.248	342.06	307.743	329.81	304.785	303.935	401.749	342.621	338.779	339.662	329.604	337.667	1.01467	1.00329	1.00591	0.976124	0.0210156	0.0047456	0.00849843	-0.0348642
Trip10	1409.29	1551.2	1399.05	1436.93	1605.86	1543.24	1503.38	1375.32	1471.24	1459.35	1487.12	1534.25	1476.45	1523.53	1409.78	1533.33	1512.91	1378.16	1574.47	1588.74	1480.47	1470.51	1486.23	1517.52	1488.68	0.994482	0.987792	0.998352	1.01937	-0.00798231	-0.017721	-0.00238016	0.0276838
Trip11	1148.83	934.575	1069.81	950.89	933.413	983.324	1086.57	1052.97	967.693	1055.48	756.105	842.726	838.788	810.802	866.198	916.773	854.245	905.245	1011.05	886.157	1007.5	1029.21	822.924	914.694	943.582	1.06774	1.09074	0.872127	0.969385	0.0945649	0.125314	-0.197389	-0.044859
Trip12	2078.78	1976.83	1999.06	2022.51	1903.24	2006.57	2187.43	2138.25	1956.54	2012.02	1709.5	1781.68	1809.18	2012.93	1911.84	1943.29	1792.86	1888.35	1888.74	1681.96	1996.08	2060.16	1845.03	1839.04	1935.08	1.03153	1.06464	0.953463	0.95037	0.0447807	0.0903661	-0.0687506	-0.0734389
Trip13	7.92292	4.06337	2.83017	4.23559	4.8552	10.2139	4.39906	0	2.8829	0.907549	0	4.22949	4.63419	7.76816	2.65163	7.53217	4.79375	4.96932	4.13518	3.84449	4.78145	3.68068	3.85669	5.05498	4.34345	1.10084	0.847409	0.887933	1.16382	0.138606	-0.238869	-0.171477	0.218864
Trip4	309.984	274.277	354.715	361.084	305.878	284.133	318.932	328.42	325.768	302.214	271.423	309.81	304.93	296.161	315.544	298.059	287.625	320.521	354.591	279.687	321.188	311.893	299.574	308.097	310.188	1.03546	1.0055	0.965781	0.993258	0.0502743	0.00791108	-0.0502315	-0.00975918
Trip6	194.111	186.915	201.886	208.603	219.698	184.779	203.457	196.042	200.842	195.123	239.49	210.417	225.222	217.509	240.414	192.608	211.884	192.975	205.725	214.33	202.243	196.049	226.61	203.504	207.102	0.976539	0.946631	1.0942	0.982631	-0.0342511	-0.0791267	0.129876	-0.025278
Triqk	67.3448	57.903	48.113	74.1228	53.4072	56.6409	64.8862	84.884	58.6189	78.0492	57.0215	48.6392	71.3666	64.0874	53.9164	66.7135	64.2362	61.2883	49.6221	48.0562	60.1782	68.6158	59.0062	57.9833	61.4459	0.979369	1.11669	0.960296	0.943648	-0.030076	0.159226	-0.058449	-0.0836796
Trir	529.845	551.602	525.469	477.563	535.286	506.054	512.491	464.841	540.063	503.69	650.045	541.375	556.103	498.133	520.603	492.819	602.094	565.675	513.796	640.108	523.953	505.428	553.252	562.898	536.383	0.976827	0.942289	1.03145	1.04943	-0.0338254	-0.0857578	0.0446734	0.0696117
Trit1	56.4508	73.1407	82.0751	69.8873	81.3247	76.1401	65.9859	72.7577	60.5408	84.4021	72.9875	78.2456	82.4886	66.0294	88.3876	90.386	82.4525	79.5092	68.2304	82.6565	72.5757	71.9653	77.6277	80.6469	75.7039	0.958678	0.950615	1.02541	1.06529	-0.0608811	-0.0730663	0.0362042	0.0912513
Trmo	20.7977	27.4277	34.9055	34.9436	40.0554	26.9276	27.4941	27.2841	43.2435	24.5038	36.4938	26.4343	41.7077	39.8118	43.3099	24.7486	50.8137	21.5337	26.8786	28.8337	31.626	29.8906	37.5515	30.5617	32.4074	0.975886	0.922338	1.15873	0.943045	-0.0352149	-0.116632	0.212545	-0.0846022
Trmt1	378.319	365.703	362.262	310.257	324.085	354.702	364.023	377.936	306.548	340.331	331.865	377.482	351.272	354.423	350.014	400.281	349.944	319.693	376.301	403.671	348.125	348.708	353.011	369.978	354.956	0.980757	0.982399	0.994522	1.04232	-0.0280323	-0.0256191	-0.00792462	0.0598009
Trmt10a	27.7302	20.3168	31.1319	38.1203	31.5588	29.7132	36.2923	33.3473	31.7119	27.2265	33.0725	47.5818	28.732	14.5653	23.8646	30.1287	27.8037	33.1288	29.98	33.6393	29.7716	31.6582	29.5632	30.9361	30.4823	0.976685	1.03858	0.96985	1.01489	-0.0340348	0.0546095	-0.0441671	0.0213198
Trmt10b	43.576	53.8396	49.0564	56.1216	52.1934	49.2126	53.8885	39.4104	73.9944	45.3775	52.4598	49.6965	51.9029	47.58	50.3809	63.4854	56.5662	62.1165	54.7911	50.9395	50.9574	52.3767	50.404	57.5797	52.8295	0.964564	0.991429	0.954089	1.08992	-0.052051	-0.012418	-0.0678039	0.124219
Trmt10c	343.657	261.071	284.904	302.845	277.96	316.632	333.229	358.736	300.782	331.255	334.146	289.72	313.271	256.349	286.376	306.667	309.676	282.423	271.888	287.376	294.087	328.127	295.972	291.606	302.448	0.972356	1.0849	0.978589	0.964152	-0.0404429	0.117566	-0.0312252	-0.0526674
Trmt11	88.1425	84.3149	94.3391	99.5363	72.8281	72.426	78.0833	74.7787	77.8382	79.8644	76.4088	95.1636	69.5129	64.0874	78.6649	72.0936	85.3286	71.227	86.8387	79.7732	87.8322	76.5981	76.7675	79.0522	80.0625	1.09705	0.956729	0.958845	0.987381	0.133623	-0.0638179	-0.0606308	-0.0183209
Trmt112	153.041	191.87	164.578	177.343	208.207	164.745	187.332	184.936	189.054	195.943	229.779	205.109	186.334	208.435	186.062	179.206	163.536	165.745	175.037	190.273	179.008	184.402	203.144	174.759	185.328	0.965896	0.995002	1.09613	0.942972	-0.0500604	-0.00722851	0.132419	-0.0847128
Trmt112-ps2	78.3997	76.8103	84.548	84.844	92.9134	76.0443	85.1659	47.688	109.94	72.6797	102.131	103.07	117.686	94.3492	86.4062	102.454	97.2613	90.2229	77.0593	113.475	83.5031	78.3036	100.728	96.0945	89.6574	0.931357	0.873364	1.12348	1.0718	-0.102593	-0.195345	0.167977	0.100031
Trmt12	103.988	75.1723	83.9618	87.8885	81.3247	92.8539	81.3826	82.8629	109.55	80.7719	60.4428	115.254	115.855	77.6816	110.484	86.082	84.3699	88.6196	84.7711	80.7343	86.4671	89.4843	95.9435	84.9154	89.2025	0.969334	1.00316	1.07557	0.951939	-0.0449342	0.00454907	0.1051	-0.071059
Trmt13	41.3014	57.4514	67.6833	44.6589	89.163	57.0586	66.1408	56.3123	47.9356	49.4655	45.865	60.796	61.3032	43.6335	38.1619	44.735	61.1727	44.993	54.002	40.4444	60.0516	55.3826	49.9519	49.0694	53.6139	1.12008	1.03299	0.931698	0.915237	0.163596	0.0468253	-0.102066	-0.127782
Trmt1l	354.55	340.307	362.262	347.318	348.361	379.772	370.622	387.031	359.401	356.667	298.793	279.147	346.637	352.48	365.041	333.567	327.892	290.705	366.997	334.471	350.56	370.699	328.42	330.726	345.101	1.01582	1.07417	0.951662	0.958347	0.0226409	0.103228	-0.0714786	-0.0613807
Trmt2a	233.18	192.865	209.434	223.232	256.251	233.73	213.354	270.63	224.637	263.063	195.393	235.054	235.128	293.059	266.438	235.112	270.284	231.598	272.398	241.968	222.992	241.083	245.014	250.272	239.84	0.929753	1.00518	1.02157	1.04349	-0.10508	0.00745403	0.0307918	0.0614222
Trmt2b	989.373	930.515	959.435	897.945	829.023	922.045	887.507	954.938	954.242	996.496	891.816	895.595	886.983	839.931	913.043	928.611	897.39	890.334	978.997	781.39	921.258	943.046	885.474	895.344	911.28	1.01095	1.03486	0.971681	0.982512	0.0157104	0.0494324	-0.0414458	-0.0254524
Trmt44	35.6531	30.4753	34.9055	41.297	46.1244	33.4274	19.7958	52.5472	31.7119	39.0246	60.4428	32.7786	33.3662	51.4641	35.355	29.0527	46.9787	36.4417	53.7573	40.3672	37.6911	35.3014	42.6813	41.3195	39.2483	0.960323	0.899437	1.08747	1.05277	-0.0584087	-0.152907	0.120974	0.0741924
Trmt5	480.327	483.541	542.45	514.624	548.638	424.342	473.999	469.893	454.537	454.682	489.244	456.785	506.054	556.395	512.648	411.041	440.066	468.772	486.917	436.35	513.916	455.491	504.225	448.629	480.565	1.0694	0.947823	1.04923	0.933545	0.0968002	-0.077311	0.0693359	-0.0992088
Trmt6	155.487	147.297	124.528	158.835	144.442	132.781	137.471	140.463	171.052	147.93	181.328	145.918	167.758	132.059	156.446	163.556	110.256	152.393	146.799	135.518	146.118	145.939	156.702	141.704	147.616	0.989852	0.988643	1.06155	0.959954	-0.0147157	-0.0164782	0.0861741	-0.0589631
Trmt61a	85.1713	109.711	82.0751	72.005	95.8903	74.2831	76.9835	74.7787	65.3457	66.2511	78.6897	96.221	78.7813	100.015	62.7552	54.8773	65.195	70.3987	69.2642	98.0345	88.9705	71.5284	83.2924	71.5539	78.8363	1.12855	0.907303	1.05652	0.907626	0.174467	-0.140344	0.0793248	-0.13983
Trmt61b	33.0513	21.0481	47.1696	30.6817	37.4381	31.8472	23.8894	45.1744	28.6688	46.1071	40.4584	47.5818	34.8738	45.2782	38.0096	30.4451	44.1025	41.411	41.1399	28.1365	33.8778	35.1374	41.2404	37.047	36.8256	0.919951	0.954156	1.11988	1.00601	-0.120372	-0.0677034	0.163347	0.00864671
Trmt9b	13.8651	17.2693	22.6414	30.708	19.4208	23.2135	28.5939	18.1894	21.1413	16.3359	21.6682	21.1475	17.6099	21.3624	22.9808	30.1287	23.01	24.8466	20.6759	23.067	20.7809	21.4948	20.9538	24.3456	21.8938	0.94917	0.981777	0.957065	1.11199	-0.0752615	-0.0265334	-0.0633119	0.153142
Trmu	161.429	197.073	154.716	202.249	172.36	176.422	177.062	142.484	177.779	159.729	164.222	193.499	174.245	167.015	150.259	151.72	181.204	153.221	155.069	188.38	177.565	166.695	169.848	165.919	170.007	1.04446	0.98052	0.999066	0.975954	0.0627576	-0.0283803	-0.00134865	-0.0351155
Trnau1ap	233.726	222.469	245.281	227.663	208.774	210.778	196.858	219.283	228.71	198.753	257.737	266.458	245.612	234.987	239.53	216.281	233.935	245.982	227.435	234.514	227.583	210.876	248.865	231.629	229.738	0.990617	0.917898	1.08325	1.00823	-0.0136011	-0.123594	0.115371	0.011827
Trnp1	23.7688	25.396	25.4716	27.5313	36.414	36.213	18.696	42.442	34.5948	51.7303	31.932	20.0901	23.171	33.9857	31.8195	38.7369	32.5975	44.7239	26.8786	49.9784	27.7163	36.7352	28.1997	38.5831	32.8086	0.84479	1.11968	0.859521	1.17601	-0.243336	0.163091	-0.218395	0.233895
Trnt1	428.828	380.941	426.413	440.429	371.776	406.622	401.34	435.536	447.761	366.65	354.516	410.213	417.94	386.407	377.247	423.863	430.41	414.651	475.545	361.328	409.677	411.582	389.265	421.159	407.921	1.00431	1.00897	0.954265	1.03245	0.00619924	0.0128901	-0.0675379	0.0460773
Tro	18.8169	47.7446	22.6414	28.5902	30.345	29.7132	13.1972	20.2105	24.0241	58.9907	23.949	28.5491	18.5368	26.2176	19.4453	24.7486	17.2575	53.0061	18.6083	32.6782	29.6276	29.2271	23.3396	29.2597	27.8635	1.06331	1.04894	0.837639	1.05011	0.0885655	0.0689314	-0.2556	0.0705397
Troap	0	3.04753	0.943392	1.0589	4.8552	0.928539	3.2993	2.02105	2.8829	0	1.14043	3.17212	1.85368	4.8551	1.76775	3.22807	0.958749	9.11043	1.03379	2.88337	1.981	1.82636	2.55782	3.44288	2.45201	0.807909	0.74484	1.04315	1.4041	-0.307736	-0.424998	0.0609447	0.489649
Trp53	162.42	136.123	133.018	158.835	178.429	142.995	180.361	167.747	153.754	148.838	126.588	189.27	159.416	205.856	188.265	139.883	157.235	163.988	158.17	156.663	153.765	158.739	173.879	155.188	160.393	0.958678	0.98969	1.08408	0.967549	-0.0608813	-0.0149519	0.116475	-0.0475933
Trp53bp1	439.341	401.52	447.782	416.526	418.454	445.057	441.152	419.565	392.16	464.637	360.764	331.4	371.009	420.903	402.946	412.495	391.854	396.952	470.418	357.162	424.725	432.514	377.404	405.776	410.105	1.03565	1.05464	0.920263	0.989445	0.0505349	0.0767547	-0.119882	-0.0153086
Trp53bp2	207.976	211.295	196.226	229.781	205.132	213.564	217.754	224.336	202.764	247.761	168.784	200.901	170.538	197.117	169.704	219.509	192.708	198.773	226.401	217.214	210.082	221.236	181.409	210.921	205.912	1.02025	1.07442	0.881002	1.02433	0.0289253	0.103558	-0.182783	0.0346755
Trp53cor1	4.95182	3.04753	1.88678	4.23559	3.61568	0.928539	3.2993	2.29197e-06	2.88124	3.6302	0	3.15222	5.56103	2.20237e-06	5.30325	3.20527	0.958749	3.31288	5.16897	6.7278	3.54748	2.14786	2.8033	3.87473	3.09334	1.14681	0.694348	0.906237	1.2526	0.197628	-0.526269	-0.14204	0.324931
Trp53i11	264.427	316.942	226.414	272.136	299.809	252.562	217.754	274.862	258.499	255.021	197.294	293.949	270.637	413.655	247.485	205.521	235.852	225.276	213.996	237.397	275.946	251.74	284.604	223.608	258.974	1.06553	0.972064	1.09897	0.863438	0.0915744	-0.0408773	0.136146	-0.211835
Trp53i13	84.181	101.584	92.4524	111.184	100.745	95.6395	75.8838	89.9366	109.55	98.0153	96.9366	122.655	110.294	110.696	104.297	80.7019	100.669	110.153	63.0614	155.702	98.0293	93.805	108.976	102.057	100.717	0.973315	0.931374	1.082	1.01331	-0.0390208	-0.102568	0.113701	0.0190762
Trp53inp1	158.458	218.406	171.697	162.011	196.635	168.065	279.34	246.567	155.677	231.425	183.609	198.786	202.978	124.291	197.104	204.445	203.255	257.577	167.475	190.303	181.441	216.215	181.354	204.611	195.905	0.926169	1.10367	0.925721	1.04444	-0.110652	0.14231	-0.11135	0.062728
Trp53inp2	11017.8	9368.1	10663.2	9460.18	8770.94	9758.96	9768.09	9993.07	9363.67	9432.17	9201	9182.21	10158.1	9332.47	9298.38	9133.29	8758.18	8841.28	8390.29	8222.41	9856.04	9663.19	9434.43	8669.09	9405.69	1.04788	1.02738	1.00306	0.921686	0.067475	0.0389661	0.00440196	-0.117653
Trp53-ps	3.96146	4.06337	8.49052	3.17669	12.138	4.64269	5.49883	4.04209	5.76579	3.6302	1.14043	3.17212	3.70735	6.79714	6.18713	3.22807	3.835	4.1411	7.23656	2.88337	6.36601	4.71592	4.20083	4.26482	4.8869	1.30267	0.965013	0.859612	0.872705	0.381471	-0.051379	-0.218242	-0.196433
Trp53rka	110.788	148.534	177.362	158.981	127.425	144.385	176.346	147.435	141.773	121.682	164.218	154.545	171.083	191.486	131.385	138.608	141.78	133.49	144.395	174.294	144.618	146.324	162.543	146.513	150	0.964122	0.975496	1.08362	0.976758	-0.052713	-0.0357917	0.115865	-0.0339275
Trp53rkb	45.6898	31.2702	21.6936	28.444	38.8656	40.3945	40.3077	39.5116	39.8492	27.156	37.6378	32.6098	41.1627	38.6455	39.2033	34.6324	32.7127	31.3259	39.6208	57.3367	33.1926	37.4438	37.8518	39.1257	36.9035	0.899444	1.01464	1.0257	1.06022	-0.152894	0.0209696	0.0366054	0.0843593
Trp63	6.93255	3.04753	12.2641	6.35338	10.9242	12.9995	8.79812	10.1052	7.68773	9.07549	9.12344	8.45899	12.0489	2.91306	6.18713	18.2924	8.62874	4.96932	4.13518	7.68898	7.90435	9.73321	7.7463	8.74292	8.5317	0.926469	1.14083	0.907944	1.02476	-0.110186	0.190083	-0.139325	0.0352831
Trpa1	0	0	2.83017	2.11779	3.6414	0.928539	2.19953	3.03157	2.8829	1.8151	2.28086	2.11475	2.78051	0.97102	0	0	0	1.65644	0	0.961123	1.71787	2.17153	1.62943	0.523513	1.51059	1.13722	1.43754	1.07867	0.346563	0.185515	0.523603	0.109258	-1.52881
Trpc1	141.622	117.838	129.245	119.655	143.229	143.923	115.475	147.536	118.199	166.989	126.588	122.655	102.879	110.696	121.091	125.895	141.895	134.172	119.92	121.101	130.318	138.424	116.782	128.597	128.53	1.01391	1.07698	0.908595	1.00052	0.0199273	0.106991	-0.138291	0.00074568
Trpc2	2.79057	6.02242	24.4329	10.4149	16.59	12.5468	17.6778	0.655253	0.986507	15.4195	6.90952	11.3911	7.27819	6.58942	0.778299	22.1011	11.5734	15.9482	11.0178	2.39521	12.0502	9.45717	6.58931	12.6071	10.1759	1.18418	0.929366	0.647538	1.23892	0.243889	-0.105682	-0.626964	0.309079
Trpc3	106.959	112.758	89.6222	86.8296	108.028	109.568	103.378	106.105	85.5259	98.9229	82.111	107.852	112.147	104.87	82.2004	72.0937	89.1636	89.4478	80.6359	79.7732	100.839	100.7	97.8361	82.2228	95.3996	1.05702	1.05556	1.02554	0.861879	0.0800043	0.0780086	0.036384	-0.214443
Trpc4	5.94219	4.06337	0	3.17669	1.2138	3.71415	3.2993	5.05262	0.960966	6.35284	1.14043	4.22949	0.926838	1.94204	2.65163	0	1.9175	0	7.23656	1.92225	2.87921	3.87598	2.17809	2.21526	2.78713	1.03304	1.39067	0.781479	0.794817	0.0468911	0.475777	-0.355721	-0.331305
Trpc4ap	1595.47	1646.68	1650.01	1522.71	1580.38	1696.46	1701.35	1542.04	1710.52	1745.21	1809.85	1597.68	1592.31	1649.75	1618.39	1702.26	1505.23	1483.32	1690.27	1685.8	1599.05	1679.12	1653.6	1613.38	1636.28	0.977244	1.02618	1.01058	0.986	-0.0332086	0.0372783	0.0151832	-0.0203409
Trpc6	0.990365	0	0.943392	2.11779	1.2138	0	0	1.01052	0	0.907549	0	0	1.85368	0.97102	0.883876	3.22807	0.958749	2.48466	0	4.80562	1.05307	0.383614	0.741715	2.29542	1.11845	0.94154	0.342986	0.663161	2.05231	-0.0869061	-1.54378	-0.592569	1.03725
Trpm2	7.92292	12.1901	7.54713	15.8835	6.069	9.28539	6.59859	12.1263	8.64869	7.26039	10.2639	9.51636	12.0489	12.6233	6.18713	10.7602	12.4637	14.908	7.23656	10.5724	9.92253	8.78387	10.1279	11.1882	10.0056	0.991695	0.877894	1.01222	1.11819	-0.0120311	-0.187882	0.0175266	0.161163
Trpm3	33.6724	75.1723	39.6224	34.9436	24.276	52.9267	35.1925	39.4104	31.7119	41.7473	50.1789	43.3523	24.0978	53.4061	30.9356	34.4328	36.4325	49.6932	39.2842	33.6393	41.5373	40.1978	40.3941	38.6964	40.2064	1.0331	0.999785	1.00467	0.962444	0.0469833	-0.000310415	0.00672049	-0.0552262
Trpm4	410.011	481.51	469.809	495.564	468.527	486.555	427.809	407.241	498.742	442.884	403.712	438.81	367.955	389.379	526.79	470.223	411.303	406.657	444.532	436.35	465.084	452.646	425.329	433.813	444.218	1.04697	1.01897	0.957478	0.976576	0.0662236	0.0271155	-0.0626884	-0.0341951
Trpm5	0.990365	1.01584	0.943392	0	0	0.966184	1.09977	0	0	0	0	2.11475	0	0	0	1.07602	0	1.65644	0	0.961123	0.589919	0.413191	0.42295	0.738717	0.541194	1.09003	0.76348	0.781512	1.36498	0.124371	-0.389338	-0.355659	0.448875
Trpm6	2.97109	5.07921	3.77357	2.11779	6.069	4.64269	3.2993	10.1052	1.92193	3.6302	4.56172	0	9.26838	1.94204	8.83876	2.15205	5.75249	3.31288	2.06759	1.92225	4.00213	4.71986	4.92218	3.04145	4.17141	0.95942	1.13148	1.17998	0.729119	-0.0597653	0.178211	0.238763	-0.455774
Trpm7	869.539	869.559	986.79	1061.01	941.913	892.322	1010.68	989.299	837.961	1013.73	691.1	782.458	817.47	804.004	866.2	844.678	1022.99	889.51	973.837	840.984	945.762	948.798	792.246	914.4	900.302	1.05049	1.05387	0.879979	1.01566	0.0710689	0.075693	-0.184459	0.0224165
Trps1	101.017	103.616	83.0184	127.068	94.6765	101.211	109.977	110.147	118.199	68.9737	80.9705	81.4177	85.2691	96.131	109.601	93.6141	85.3287	89.4478	98.2104	79.7732	101.879	101.702	90.6779	89.2748	95.8834	1.06253	1.06068	0.94571	0.931078	0.087507	0.0849892	-0.08053	-0.103027
Trpt1	223.822	195.042	164.15	169.424	203.918	168.994	147.369	145.515	159.52	168.804	182.469	206.188	169.611	160.218	159.981	157.1	184.08	160.675	157.137	189.341	191.271	158.04	175.693	169.667	173.668	1.10136	0.910015	1.01166	0.97696	0.139289	-0.136038	0.0167289	-0.0336285
Trpv1	0.990365	2.03168	2.83017	1.0589	1.2138	0	0	0	0	1.8151	0	0	0	0.97102	1.76775	2.15205	0.958749	0.828221	2.06759	0.961123	1.62498	0.36302	0.547754	1.39355	0.982326	1.65422	0.369551	0.557609	1.41862	0.726151	-1.43615	-0.842674	0.504488
Trpv2	27.7302	34.5386	31.1319	50.8271	50.9796	31.5703	30.7934	43.4525	38.4386	36.302	42.1959	33.836	18.5368	58.2612	42.426	32.2807	46.02	23.1902	32.0476	45.1728	39.0415	36.1114	39.0512	35.7423	37.4866	1.04148	0.963315	1.04174	0.953468	0.0586339	-0.0539211	0.0589923	-0.068743
Trpv3	1.98073	4.06337	5.66035	4.23559	9.71041	0.928539	3.2993	6.06314	2.8829	6.35284	1.14043	3.17212	0.926838	4.8551	6.18713	4.3041	0	5.79754	2.06759	0.961123	5.13009	3.90534	3.25632	2.62607	3.72946	1.37556	1.04716	0.873136	0.704143	0.460019	0.066484	-0.195722	-0.50606
Trpv4	80.2196	88.3782	56.6035	68.8283	83.7523	84.497	73.6843	70.7366	81.6821	68.0662	57.0215	90.9341	73.2202	46.609	61.8713	71.0176	66.1537	62.1165	97.1766	80.7343	75.5564	75.7332	65.9312	75.4397	73.1651	1.03268	1.0351	0.901129	1.03109	0.0463971	0.0497701	-0.150195	0.0441682
Trrap	677.41	612.552	600.94	626.868	626.321	687.119	653.26	659.872	640.965	691.553	485.824	603.76	586.688	644.757	578.94	687.58	612.639	642.7	647.155	682.397	628.818	666.554	579.994	654.494	632.465	0.994234	1.0539	0.917037	1.03483	-0.00834267	0.0757357	-0.124948	0.0493948
Trub1	90.1232	109.711	112.264	111.184	117.739	110.496	109.977	116.21	98.9795	102.553	91.2344	112.082	102.879	93.218	105.181	110.831	92.9986	101.871	109.582	109.568	108.204	107.643	100.919	104.97	105.434	1.02627	1.02095	0.957175	0.995599	0.0374157	0.0299145	-0.0631452	-0.00636262
Trub2	436.751	417.511	375.404	325.044	324.086	416.914	390.417	376.803	343.937	379.355	391.168	381.712	400.383	347.625	354.433	412.064	394.03	353.651	371.102	375.785	375.759	381.485	375.064	381.326	378.409	0.992998	1.00813	0.991162	1.00771	-0.010137	0.0116816	-0.0128079	0.011081
Tsacc	20.7977	20.3168	11.3207	13.7657	12.138	11.1425	18.696	13.1368	16.3364	18.151	20.5277	20.0901	23.171	16.5073	22.0969	20.4445	23.01	22.362	12.4055	14.4168	15.6678	15.4925	20.4786	18.5278	17.5417	0.893175	0.883185	1.16743	1.05621	-0.162985	-0.179212	0.223331	0.0789024
Tsc1	729.9	683.659	646.222	663.928	673.658	711.262	713.749	707.366	690.934	706.98	634.08	657.686	630.25	606.887	681.466	688.658	687.425	663.405	708.151	558.413	679.473	706.058	642.074	661.21	672.204	1.01081	1.05036	0.955177	0.983646	0.0155181	0.0708881	-0.0661599	-0.0237896
Tsc2	1725.74	1857.51	1550.81	1486.66	1546.24	1921.11	1810.47	1599.73	1768.01	1723.59	1594.44	1599.66	1597.17	1605.25	1474.07	1802.01	1446	1596.98	1609.28	1489.31	1633.39	1764.58	1574.12	1588.72	1640.2	0.995848	1.07583	0.95971	0.96861	-0.00600243	0.105453	-0.0593298	-0.0460123
Tsc22d1	4118.93	3923.24	4535.97	3555.81	3919.44	3777.37	4120.8	3729.91	3786.22	3948.73	3820.41	4203.11	3789.84	3885.93	3928.87	3908.18	3759.2	3838.83	3706.11	3530.19	4010.68	3872.61	3925.63	3748.5	3889.35	1.03119	0.995694	1.00933	0.963785	0.0443154	-0.00622601	0.0133942	-0.0532166
Tsc22d2	458.539	406.337	409.432	469.091	418.761	428.056	402.515	455.746	444.928	439.253	364.938	407.089	426.346	383.553	393.325	404.585	441.024	423.221	448.666	375.799	432.432	434.1	395.05	418.659	420.06	1.02945	1.03342	0.940461	0.996664	0.0418772	0.04743	-0.0885601	-0.00482046
Tsc22d3	1187.44	1364.27	1598.1	1177.49	1292.7	1296.24	1672.74	1016.59	1407.8	1438.47	1217.98	1344.99	1415.29	1178.82	1257.76	1544.09	1401.69	1355.79	1285	1084.15	1324	1366.37	1282.97	1334.14	1326.87	0.997837	1.02977	0.966913	1.00548	-0.00312391	0.0423191	-0.0485418	0.00788736
Tsc22d4	2706.68	2652.35	2351.9	2476.75	2348.68	2658.4	2567.95	2481.87	2482.15	2468.51	2764.37	2754.48	2592.37	2609.12	2545.56	2652.43	2577.07	2473.05	2401.49	2844.93	2507.27	2531.78	2653.18	2589.79	2570.51	0.9754	0.984933	1.03216	1.0075	-0.0359336	-0.0219023	0.0456705	0.0107852
Tsen15	139.483	165.289	147.169	158.769	156.468	157.79	158.148	135.356	124.926	135.225	146.941	165.808	141.669	133.966	158.179	118.363	136.01	145.404	130.605	112.271	153.436	142.289	149.313	128.531	143.392	1.07004	0.992308	1.04129	0.896359	0.0976692	-0.0111399	0.0583719	-0.157852
Tsen2	105.969	69.0772	81.1317	63.5338	84.966	90.9968	95.6796	82.8629	90.3308	117.981	87.8131	111.024	78.7812	99.0441	88.3876	86.082	105.462	106.012	108.548	82.6566	80.9355	95.5702	93.01	97.7521	91.817	0.881488	1.04088	1.01299	1.06464	-0.181987	0.0578003	0.018625	0.0903672
Tsen34	754.188	783.028	763.122	753.831	864.138	813.969	762.085	756.506	750.884	746.83	880.257	927.639	860.595	782.066	793.562	779.84	766	766.593	696.647	910.107	783.661	766.055	848.824	783.837	795.594	0.985001	0.962871	1.06691	0.985222	-0.0218026	-0.0545854	0.0934321	-0.0214786
Tsen54	96.0654	100.568	90.5656	79.4173	101.959	82.6399	76.9836	105.094	108.589	103.461	94.6557	125.827	100.099	129.146	107.833	108.678	95.8749	116.779	99.2442	101.879	93.7151	95.3535	111.512	104.491	101.268	0.925417	0.941596	1.10116	1.03183	-0.111825	-0.0868196	0.139023	0.0452016
Tsfm	605.112	492.682	499.997	493.447	474.596	537.625	478.398	489.093	510.273	500.059	611.27	604.817	585.762	561.249	564.798	512.187	511.973	634.419	536.538	544.956	513.167	503.09	585.579	548.015	537.463	0.954795	0.936046	1.08953	1.01963	-0.0667364	-0.0953489	0.1237	0.0280501
Tsg101	462.25	477.425	527.749	478.977	443.988	488.977	443.679	566.54	526.905	472.367	584.66	478.957	530.469	517.712	491.389	460.692	508.555	530.972	554.724	514.697	478.078	499.694	520.637	513.928	503.084	0.950294	0.99326	1.03489	1.02155	-0.0735545	-0.00975614	0.0494791	0.0307664
Tsg101-ps	177.526	197.094	150.549	163.773	183.547	166.572	177.689	149.922	170.756	162.916	164.602	161.811	178.563	175.597	172.403	159.098	156.817	184.611	196.844	178.273	174.498	165.571	170.595	175.129	171.448	1.01779	0.965721	0.995025	1.02147	0.0254365	-0.0503223	-0.00719528	0.0306424
Tsga10	67.3448	101.584	83.0185	72.005	69.1866	71.4975	113.276	65.684	77.8382	75.3266	61.5832	76.1309	81.5618	79.6237	76.0133	77.4738	71.9062	77.0245	85.8049	86.5011	78.6278	80.7245	74.9826	79.7421	78.5192	1.00138	1.02809	0.954958	1.01557	0.0019931	0.0399599	-0.0664906	0.0222956
Tsga10ip	0	0	0	3.17669	0	0	0	1.01052	0	0.907549	0	2.11475	0	0.97102	0	2.15205	1.9175	0	1.03379	0.961123	0.635338	0.383614	0.617154	1.21289	0.71225	0.892016	0.538595	0.866486	1.7029	-0.164859	-0.892728	-0.206752	0.767997
Tshb	0.990365	0	0.943392	0	2.4276	0	0	1.01052	0.960966	0	0	0	2.78051	0	0	1.07602	0.958749	1.65644	2.06759	0	0.872271	0.394297	0.556102	1.15176	0.743608	1.17303	0.530249	0.747843	1.54888	0.230236	-0.915258	-0.419192	0.631226
Tshr	0	0	0.943392	0	0	0	0	0	0	0.907549	1.14043	0	0	0.97102	0	1.07602	0.958749	0	2.06759	2.88337	0.188678	0.18151	0.42229	1.39715	0.547406	0.344677	0.331582	0.771438	2.5523	-1.53668	-1.59256	-0.374377	1.3518
Tshz1	522.915	473.382	499.052	494.505	503.729	454.056	478.399	487.072	493.938	458.312	604.431	510.71	553.323	459.294	518.833	485.286	475.542	492.789	481.747	502.668	498.717	474.355	529.318	487.606	497.499	1.00245	0.95348	1.06396	0.980115	0.00352616	-0.0687257	0.0894412	-0.028977
Tshz2	329.792	338.276	365.093	320.846	303.45	343.559	336.528	315.283	318.08	303.121	358.095	341.531	355.906	335.002	326.15	352.936	308.717	396.717	307.037	337.354	331.491	323.314	343.337	340.552	334.674	0.990491	0.966058	1.02589	1.01757	-0.0137835	-0.0498181	0.0368695	0.025121
Tshz3	56.4508	58.9188	50.9431	43.4148	57.0486	37.1415	37.392	44.463	43.2435	37.2095	34.2129	48.6392	38.9272	42.7249	45.9615	45.193	59.4424	40.5828	34.1152	41.3283	53.3552	39.8899	42.0931	44.1323	44.8677	1.18917	0.889057	0.938162	0.983612	0.249954	-0.169652	-0.0920905	-0.0238394
Tsix	3.77067	3.34132	9.26753	4.99333	5.2456	8.15044	5.83118	3.23994	6.8839	1.8151	3.24606	5.17849	9.19372	1.94204	0.31936	5.37208	4.12731	1.1177	5.5853	9.11157	5.32369	5.18411	3.97593	5.06279	4.88663	1.08944	1.06088	0.813635	1.03605	0.123586	0.0852564	-0.297547	0.0510928
Tsku	41.5953	35.5545	47.1696	54.0038	48.552	49.2125	40.6913	51.5367	45.1654	44.4699	35.3533	45.467	43.5614	58.2612	53.9164	37.6609	54.6487	35.6135	33.0814	44.2117	45.375	46.2152	47.3119	41.0432	44.9863	1.00864	1.02732	1.05169	0.912349	0.0124124	0.0388797	0.0727154	-0.132342
Tslp	14.8555	6.09505	9.43392	10.589	9.71041	8.35685	5.49883	13.1368	19.2193	14.5208	18.2469	11.6311	12.0489	19.4204	10.6065	16.1404	4.79375	13.2515	9.30415	15.378	10.1368	12.1465	14.3908	11.7736	12.1119	0.836927	1.00286	1.18815	0.972065	-0.256827	0.00411701	0.248717	-0.0408749
Tsn	725.939	717.184	742.447	738.052	762.266	710.331	740.142	763.958	707.27	744.191	796.02	764.482	731.276	724.382	786.648	652.071	706.6	709.786	745.364	660.291	737.178	733.178	760.562	694.822	731.435	1.00785	1.00238	1.03982	0.949944	0.0112826	0.00343462	0.0563354	-0.0740854
Tsnax	1189.43	1238.31	1288.67	1165.85	1280.56	1193.17	1208.64	1180.29	1144.51	1137.16	1101.65	1259.33	1193.77	1220.57	1277.2	1076.02	1201.31	1121.41	1148.55	1145.66	1232.56	1172.75	1210.5	1138.59	1188.6	1.03699	0.986666	1.01843	0.957923	0.0523956	-0.0193665	0.0263409	-0.0620186
Tspan10	4.95182	2.03168	2.83017	0	1.2138	2.78562	2.19953	3.03157	2.8829	5.44529	4.56172	2.11475	3.70735	7.76816	2.65163	6.45615	3.835	6.62576	3.10138	6.72786	2.20549	3.26898	4.16072	5.34923	3.74611	0.588743	0.872634	1.11068	1.42794	-0.76429	-0.196551	0.151442	0.513939
Tspan11	22.7784	14.2218	7.54713	9.53008	19.4208	13.9281	2.19953	16.1684	16.3364	17.2434	28.5108	15.8606	27.8051	17.4784	11.4904	19.3684	10.5462	9.93865	14.4731	15.378	14.6996	13.1752	20.2291	13.9409	15.5112	0.94768	0.849398	1.30416	0.898762	-0.0775278	-0.235488	0.38312	-0.153988
Tspan12	521.922	501.825	565.091	495.565	458.815	496.767	549.88	636.633	513.155	499.151	607.85	522.341	550.543	545.711	509.996	519.721	487.046	576.439	557.213	461.339	508.644	539.117	547.288	520.352	528.85	0.961792	1.01941	1.03486	0.98393	-0.0562039	0.0277399	0.0494418	-0.0233722
Tspan13	701.178	706.01	599.997	620.514	660.308	665.762	742.341	700.293	740.904	659.788	940.854	837.44	876.789	874.889	799.908	715.557	752.618	847.27	665.763	642.03	657.601	701.818	865.976	724.648	737.511	0.89165	0.951603	1.17419	0.982559	-0.165451	-0.0715678	0.231663	-0.0253843
Tspan14	185.198	160.503	180.188	196.955	195.422	167.137	174.863	177.852	168.169	169.712	209.839	187.155	157.562	203.914	197.104	165.708	167.781	154.049	153.001	191.263	183.653	171.547	191.115	166.36	178.169	1.03078	0.962832	1.07266	0.933724	0.0437397	-0.0546438	0.101195	-0.0989323
Tspan15	99.0365	93.4574	104.716	82.594	93.4627	97.4966	84.6819	100.042	86.4869	98.0153	93.5153	104.68	105.66	127.204	112.252	92.5381	86.2874	106.84	94.0753	79.7732	94.6533	93.3445	108.662	91.9028	97.1407	0.974394	0.960921	1.11861	0.946079	-0.0374232	-0.0575107	0.161703	-0.0799675
Tspan17	162.42	164.566	147.169	148.246	133.518	172.708	162.765	129.347	164.325	154.283	197.295	186.098	150.148	198.088	159.982	177.544	165.864	187.178	160.238	161.469	151.184	156.686	178.322	170.459	164.163	0.92094	0.954454	1.08625	1.03835	-0.118821	-0.0672524	0.119361	0.0542963
Tspan18	88.1425	97.5208	131.131	84.7118	117.739	111.425	90.1808	91.9576	59.5799	77.1417	96.9366	108.909	99.1717	116.522	87.5037	85.006	78.6174	101.043	101.312	123.985	103.849	86.057	101.809	97.9927	97.4268	1.06592	0.883299	1.04498	1.00581	0.0920966	-0.179027	0.0634685	0.00835493
Tspan2	201.044	175.741	177.358	188.484	205.132	161.566	156.167	165.726	167.208	159.729	200.716	197.729	189.075	225.277	182.962	140.959	203.255	185.521	188.151	158.585	189.552	162.079	199.152	175.294	181.519	1.04425	0.892904	1.09714	0.965706	0.0624696	-0.163424	0.133746	-0.0503443
Tspan3	2521.48	2360.82	2435.82	2368.76	2311.08	2345.48	2477.76	2392.92	2429.31	2290.66	2563.69	2603.27	2431.11	2337.25	2299.85	2249.97	2229.08	2324	2297.09	2289.4	2399.59	2387.23	2447.03	2277.91	2377.94	1.00911	1.00391	1.02906	0.957933	0.0130768	0.00562284	0.0413218	-0.0620028
Tspan31	505.868	503.001	459.22	490.009	500.191	438.554	424.341	526.925	475.076	447.565	539.099	463.963	476.836	467.842	527.264	447.164	465.533	480.218	445.457	441.031	491.658	462.492	495.001	455.881	476.258	1.03234	0.971096	1.03935	0.957214	0.0459117	-0.0423138	0.055688	-0.0630869
Tspan32	8.91328	9.14258	9.43392	16.9424	19.4208	10.2139	4.39906	7.07366	9.60966	8.16794	7.98301	13.7459	13.9026	11.6522	14.142	10.7602	14.3812	15.7362	11.3717	13.4557	12.7706	7.89284	12.2851	13.141	11.5224	1.10833	0.685	1.0662	1.14047	0.148385	-0.545824	0.0924738	0.189634
Tspan33	43.576	56.8871	27.3584	42.3559	52.1934	37.1416	37.392	35.3683	38.4386	39.0246	44.4768	34.8933	47.2687	41.7539	39.7744	26.9006	37.3912	42.2393	44.4531	39.406	44.4742	37.473	41.6334	38.078	40.4147	1.10045	0.927214	1.03016	0.942184	0.138089	-0.109026	0.0428634	-0.0859195
Tspan4	496.176	555.737	595.473	613.472	581.851	569.633	472.752	497.579	530.623	549.924	713.65	655.549	670.246	684.409	660.448	594.482	598.196	613.213	589.521	698.782	568.542	524.102	676.86	618.839	597.086	0.952194	0.877767	1.13361	1.03643	-0.0706718	-0.18809	0.18092	0.0516254
Tspan5	106.959	71.1089	98.1127	60.3572	87.3937	110.496	95.6796	70.7366	83.604	90.7549	88.9535	76.1309	92.6838	99.0441	93.6908	64.5615	75.7412	91.9325	85.8049	73.0453	84.7863	90.2542	90.1006	78.2171	85.8396	0.98773	1.05143	1.04964	0.911201	-0.0178114	0.0723518	0.0698944	-0.134159
Tspan6	63.3833	47.7446	77.3581	46.5915	58.2624	60.355	64.8862	62.6524	53.8141	58.0831	77.5493	52.8687	71.3665	92.2469	57.4519	43.041	53.6899	56.319	59.9601	64.3952	58.668	59.9582	70.2967	55.481	61.101	0.960181	0.981297	1.1505	0.908022	-0.0586217	-0.0272389	0.202261	-0.1392
Tspan7	1325.1	1486.17	1305.65	1360.69	1280.56	1548.82	1461.6	1449.11	1576.96	1413.06	1579.52	1515.23	1406.93	1591.49	1522.93	1568.84	1383.47	1546.3	1309.81	1520.51	1351.63	1489.91	1523.22	1465.79	1457.64	0.927277	1.02214	1.04499	1.00559	-0.108927	0.0315932	0.0634923	0.00804251
Tspan8	3.96146	1.01584	1.88678	0	1.2138	0	0	1.01052	6.72676	2.72265	5.70215	0	4.63419	1.94204	3.5355	2.15205	5.75249	0.828221	3.10138	4.80562	1.61558	2.09199	3.16278	3.32795	2.54957	0.633665	0.820524	1.24051	1.3053	-0.658207	-0.285382	0.310936	0.384379
Tspan9	966.594	1005.69	777.357	836.531	819.315	896.972	902.909	827.618	857.179	873.969	1025.25	998.16	1104.79	1156.49	897.136	833.921	781.38	876.258	799.123	930.368	881.097	871.729	1036.37	844.21	908.35	0.969997	0.959684	1.14093	0.929388	-0.0439476	-0.0593687	0.190211	-0.105647
Tspo	330.782	379.925	455.658	368.496	372.637	377.915	343.127	362.778	389.191	343.054	513.194	445.154	472.687	429.191	414.538	427.182	421.85	371.871	392.842	484.406	381.5	363.213	454.953	419.63	404.824	0.942384	0.897212	1.12383	1.03657	-0.0856129	-0.156479	0.168422	0.051824
Tspoap1	0.990365	9.14258	0.943392	0	6.069	2.78562	1.09977	1.01052	0	6.35284	2.28086	2.11475	0.926838	2.91306	1.76775	0	2.87625	10.7669	0	6.72786	3.42907	2.24975	2.00065	4.0742	2.93842	1.16698	0.765633	0.68086	1.38653	0.222777	-0.385275	-0.55457	0.471478
Tspyl1	1442.96	1414.05	1267.92	1243.15	1199.24	1233.1	1243.83	1241.93	1382.83	1218.84	1259.04	1344.98	1343.92	1295.34	1225.94	1311.67	1254.04	1277.94	1227.11	1218.7	1313.46	1264.11	1293.84	1257.89	1282.33	1.02428	0.985791	1.00898	0.980945	0.034613	-0.0206462	0.0129	-0.0277556
Tspyl2	201.044	260.056	220.754	273.195	292.526	233.063	248.547	189.979	245.046	289.508	238.35	262.228	254.881	209.741	266.931	232.421	298.171	263.374	296.699	334.47	249.515	241.229	246.426	285.027	255.549	0.976387	0.943961	0.9643	1.11535	-0.0344745	-0.0832001	-0.0524454	0.157498
Tspyl3	25.7495	22.3485	25.4716	23.2957	26.7036	18.5708	20.8955	25.2631	25.9461	27.2265	29.6512	30.6638	19.4636	36.8988	30.9356	35.5088	21.0925	39.7546	33.0814	29.7948	24.7138	23.5804	29.5226	31.8464	27.4158	0.901443	0.860103	1.07685	1.16161	-0.149692	-0.217419	0.106812	0.216124
Tspyl4	265.418	343.355	305.659	303.904	238.627	258.091	321.214	297.948	235.963	383.893	254.307	297.122	288.133	277.755	290.795	257.572	280.914	345.645	316.341	251.814	291.393	299.422	281.622	290.457	290.724	1.0023	1.02992	0.968695	0.999084	0.00331655	0.0425316	-0.0458856	-0.0013221
Tspyl5	107.95	133.075	119.811	105.89	131.09	88.2112	108.877	97.0102	95.1356	96.2002	107.2	107.852	120.489	98.0731	114.02	123.743	127.514	125.89	100.278	98.9957	119.563	97.0868	109.527	115.284	110.365	1.08334	0.879687	0.992403	1.04457	0.115487	-0.184938	-0.0110018	0.0629081
Tsr1	294.02	274.77	286.904	290.797	286.765	273.96	268.712	285.784	261.971	282.607	260.806	209.938	269.778	306.277	259.807	261.454	296.375	228.592	275.816	214.963	286.651	274.607	261.321	255.44	269.505	1.06362	1.01893	0.969635	0.947812	0.0889854	0.0270564	-0.0444868	-0.0773265
Tsr2	185.814	236.551	207.328	198.008	186.921	199.591	189.464	196.063	172.946	211.695	270.49	261.71	212.278	198.154	216.701	186.35	198.01	206.372	179.124	160.574	202.924	193.952	231.867	186.086	203.707	0.996157	0.952111	1.13823	0.913497	-0.00555463	-0.0707988	0.186798	-0.130527
Tsr3	76.2581	78.2198	82.0751	83.6529	66.759	69.6404	92.3803	58.6104	80.7211	68.9737	79.8301	72.9588	91.757	69.9135	62.7552	69.9416	76.6999	69.0942	73.3994	94.1901	77.393	74.0652	75.4429	76.665	75.8915	1.01978	0.975935	0.994089	1.01019	0.0282638	-0.0351434	-0.00855336	0.01463
Tssc4	131.718	160.503	154.716	186.366	157.794	159.671	133.072	157.642	172.974	159.729	158.52	230.507	165.904	196.146	167.936	148.491	170.657	151.564	139.562	188.38	158.219	156.618	183.803	159.731	164.593	0.961279	0.951547	1.11671	0.970462	-0.056973	-0.0716531	0.159258	-0.0432569
Tssk1	6.93255	8.12673	9.43392	11.6479	8.49661	6.49977	7.69836	9.09471	6.72676	2.72265	5.70215	10.5737	8.34154	9.7102	6.18713	9.68422	8.62874	11.5951	8.27035	9.61123	8.92754	6.54845	8.10294	9.55793	8.28422	1.07766	0.790473	0.978118	1.15375	0.107898	-0.339212	-0.031919	0.206333
Tssk4	1.98073	2.03168	1.88678	2.11779	0	0.928539	1.09977	1.01052	2.8829	1.8151	2.28086	0	1.85368	2.91306	1.76775	0	0	0.828221	3.10138	0.961123	1.6034	1.54737	1.76307	0.978145	1.47299	1.08853	1.05049	1.19693	0.664052	0.122379	0.0710626	0.259338	-0.590632
Tssk6	7.92292	5.07921	3.77357	2.11779	1.2138	0.928872	5.50327	8.08419	6.72676	4.53775	4.56172	2.11475	2.78293	1.94204	1.76775	4.3041	8.62874	4.96932	0	1.92225	4.02146	5.15617	2.63384	3.96488	3.94409	1.01962	1.30732	0.667794	1.00527	0.0280274	0.386608	-0.582525	0.0075867
Tst	188.169	227.548	231.131	223.428	253.685	245.134	212.255	196.041	256.578	239.593	231.507	266.458	241.905	224.306	208.595	264.702	232.976	219.479	224.333	237.398	224.792	229.92	234.554	235.778	231.261	0.972028	0.994202	1.01424	1.01953	-0.0409303	-0.00838908	0.020399	0.0279044
Tstd1	1.98073	0	3.77357	0	2.4276	0.928539	0	4.04209	2.8829	0	0	4.22949	0	0	0.883876	0	0.958749	1.65644	1.03379	0.961123	1.63638	1.57071	1.02267	0.92202	1.28794	1.27054	1.21954	0.794035	0.715885	0.345437	0.286342	-0.332726	-0.4822
Tstd2	241.897	226.468	227.312	211.219	197.978	231.477	190.231	228.876	195.404	216.904	207.935	168.926	233.42	202.73	243.898	164.192	192.714	183.802	201.414	183.104	220.975	212.578	211.382	185.045	207.495	1.06496	1.0245	1.01873	0.891805	0.0908049	0.0349181	0.0267742	-0.165199
Tstd3	365.423	313.895	320.753	312.375	321.657	271.133	392.616	346.61	341.124	322.18	344.41	336.245	298.442	343.741	296.098	357.24	307.758	359.448	329.78	266.231	326.821	334.733	323.787	324.091	327.358	0.998359	1.02253	0.989092	0.990021	-0.00237009	0.03214	-0.0158231	-0.0144683
Ttbk1	3.96146	17.2693	2.83017	6.35338	7.2828	4.64269	6.59859	11.1158	8.64869	12.7057	5.70215	5.28687	3.70735	4.8551	9.72263	4.3041	2.87625	11.5951	11.3717	1.92225	7.53942	8.74229	5.85482	6.41388	7.1376	1.0563	1.22482	0.820278	0.898604	0.0790141	0.292572	-0.285815	-0.154242
Ttbk2	278.739	290.477	304.911	296.285	291.388	280.949	330.584	322.028	286.532	281.512	255.148	206.443	294.447	247.883	255.938	301.788	298.499	281.646	283.533	238.121	292.36	300.321	251.972	280.717	281.343	1.03916	1.06746	0.895605	0.997778	0.0554182	0.0941776	-0.159065	-0.00320927
Ttc1	488.248	470.334	471.697	458.503	426.044	485.624	471.8	520.42	480.483	523.655	521.175	472.646	500.493	490.364	457.848	511.111	491.838	490.308	530.335	490.174	462.965	496.396	488.505	502.753	487.655	0.94937	1.01793	1.00174	1.03096	-0.0749571	0.0256318	0.00251307	0.0439895
Ttc12	346.628	458.145	362.262	379.085	430.899	409.486	420.11	411.283	364.206	379.356	327.303	386.998	341.076	401.031	433.099	330.34	392.128	332.945	390.774	386.371	395.404	396.888	377.901	366.512	384.176	1.02922	1.03309	0.983667	0.954019	0.0415584	0.0469643	-0.0237585	-0.0679095
Ttc13	225.803	225.517	202.829	213.897	188.139	238.634	245.248	240.505	268.11	228.702	239.491	232.622	225.222	210.712	197.104	230.269	226.265	234.386	260.516	234.514	211.237	244.24	221.03	237.19	228.424	0.924757	1.06924	0.96763	1.03837	-0.112853	0.0965825	-0.0474723	0.0543274
Ttc14	536.676	549.57	532.736	594.037	571.042	555.265	609.27	577.009	457.419	519.118	333.006	474.423	431.906	366.829	465.658	515.416	523.358	542.484	551.011	452.601	556.812	543.616	414.364	516.974	507.942	1.09621	1.07023	0.815772	1.01778	0.132528	0.0979255	-0.293763	0.0254288
Ttc16	2.97109	3.04753	4.71696	1.0589	1.2138	2.78562	0	0	5.76579	5.44529	2.28086	5.28687	3.29666	1.94204	4.41938	4.3041	4.81826	3.31941	3.10138	7.68898	2.60166	2.79934	3.44516	4.64643	3.37315	0.771285	0.82989	1.02135	1.37748	-0.374665	-0.269008	0.0304771	0.462027
Ttc17	524.894	456.836	462.262	483.916	462.457	541.339	630.165	514.356	462.224	515.274	496.087	429.294	427.272	453.466	418.957	559.532	466.911	496.105	452.802	511.318	478.073	532.672	445.015	497.334	488.273	0.979109	1.09093	0.911406	1.01856	-0.0304581	0.125557	-0.133834	0.0265249
Ttc19	648.691	663.346	649.998	631.1	566.844	637.908	702.748	709.388	607.328	667.052	618.113	640.77	657.129	592.323	584.243	633.779	627.022	634.419	656.457	574.75	631.996	664.885	618.516	625.285	635.17	0.995002	1.04678	0.973779	0.984437	-0.00722871	0.0659607	-0.0383337	-0.0226289
Ttc21b	114.882	97.5207	111.32	104.831	94.6765	98.4252	138.57	123.284	95.1357	106.183	85.5323	90.934	102.879	94.189	89.2714	133.427	123.679	96.9018	110.616	87.4622	104.646	112.32	92.5611	110.417	104.986	0.996762	1.06985	0.881652	1.05173	-0.0046791	0.0974126	-0.181718	0.0727681
Ttc22	0	1.01584	0	0	0	0.928539	0	2.02105	0	0	1.14043	1.05737	0	0	1.76775	1.07602	0	0	1.03379	0	0.203168	0.589918	0.79311	0.421962	0.502039	0.404685	1.17504	1.57978	0.840496	-1.30513	0.232713	0.65972	-0.250688
Ttc23	98.0461	101.584	122.641	113.302	91.035	105.853	96.7793	103.073	87.4479	92.57	82.111	103.623	112.147	96.131	119.323	114.059	103.545	106.84	115.785	96.1123	105.322	97.1446	102.667	107.268	103.1	1.02154	0.942234	0.995797	1.04043	0.030752	-0.0858433	-0.00607712	0.0571736
Ttc26	34.6628	31.4911	26.415	30.708	29.1312	15.7852	50.5892	18.1894	34.5948	24.5038	27.3703	24.3196	34.293	33.0147	30.0518	23.6725	29.7212	43.8957	22.7435	26.9114	30.4816	28.7325	29.8099	29.3889	29.6032	1.02967	0.970587	1.00698	0.992759	0.042186	-0.0430711	0.0100369	-0.0104842
Ttc27	154.497	88.3782	100.943	100.595	93.4627	105.853	112.176	105.094	111.472	127.057	98.0771	89.8767	101.952	110.696	105.181	93.6142	93.9575	102.699	123.022	90.3455	107.575	112.33	101.157	100.728	105.447	1.02018	1.06527	0.959308	0.95524	0.0288211	0.0912243	-0.0599343	-0.0660645
Ttc28	405.061	419.543	372.638	373.792	451.534	441.984	426.709	368.84	393.997	374.819	402.571	384.883	389.272	396.177	377.414	427.183	386.377	407.484	381.47	440.193	404.514	401.27	390.063	408.541	401.097	1.00852	1.00043	0.972491	1.01856	0.0122369	0.000621226	-0.0402427	0.0265309
Ttc3	1630.14	1574.56	1609.65	1657.18	1492.97	1564.92	1690.34	1638.06	1445.78	1551.9	1401.59	1505.7	1422.7	1560.43	1493.76	1490.29	1503.32	1586.87	1492.79	1300.67	1592.9	1578.2	1476.84	1474.79	1530.68	1.04065	1.03104	0.964823	0.963485	0.057482	0.0441064	-0.051664	-0.0536661
Ttc30a1	107.493	98.5425	95.4631	108.294	93.675	97.4477	112.231	103.663	94.0231	109.469	102.42	105.37	152.802	94.594	85.0006	112.566	81.2435	106.094	93.4304	92.8606	100.694	103.367	108.037	97.2389	102.334	0.983968	1.01009	1.05573	0.95021	-0.0233165	0.014485	0.0782424	-0.0736818
Ttc30a2	25.4864	9.13674	12.3137	14.796	15.5671	16.9778	9.88091	14.5679	19.3709	15.3612	7.09262	15.1707	18.1868	13.1893	18.628	8.21188	13.7318	16.8304	15.5954	17.6685	15.46	15.2317	14.4535	14.4076	14.8882	1.03841	1.02307	0.970801	0.967719	0.0543696	0.0329114	-0.0427523	-0.04734
Ttc30b	286.936	264.119	329.013	257.054	236.691	310.845	311.196	257.683	269.07	281.751	281.655	283.376	310.041	272.857	259.644	284.884	234.834	250.603	244.532	263.348	274.763	286.109	281.515	255.64	274.507	1.00093	1.04227	1.02553	0.931272	0.0013448	0.059724	0.0363689	-0.102726
Ttc32	217.881	214.343	196.225	177.895	186.925	182.922	195.758	222.315	221.983	189.678	221.244	187.155	224.295	177.697	182.078	192.608	218.595	194.632	196.421	169.158	198.654	202.531	198.494	194.283	198.49	1.00082	1.02036	1.00002	0.978802	0.00118716	0.0290749	2.47121e-05	-0.030911
Ttc33	386.242	390.083	432.074	396.027	372.637	390.915	379.419	377.936	463.186	422.01	413.976	488.506	443.029	398.117	456.08	418.573	423.767	434.817	451.767	408.476	395.413	406.693	439.942	427.48	417.382	0.947364	0.974391	1.05405	1.02419	-0.078009	-0.037427	0.0759442	0.0344891
Ttc34	3.96146	8.12673	6.60374	0	2.4276	0	1.09977	5.05262	1.92193	2.72265	3.42129	3.17212	0.926838	0.97102	0.883876	1.07602	1.9175	3.31288	4.13518	3.84449	4.22391	2.15939	1.87503	2.85721	2.77889	1.52	0.777072	0.674741	1.02819	0.604071	-0.36388	-0.567594	0.0401026
Ttc36	2.62047e-13	0	0.011987	2.80181e-13	0.0155737	0.0176975	0	2.02105	1.08146e-09	1.8151	0.00724534	1.06409	0	5.77177e-18	10.1575	0	1.57077e-11	0.0210473	0.00656786	2.88337	0.00551214	0.77077	2.24577	0.582197	0.901061	0.00611739	0.855402	2.49236	0.646124	-7.35287	-0.225326	1.31751	-0.630118
Ttc37	212.928	199.105	235.848	246.723	206.346	220.992	207.855	243.536	191.232	215.996	168.784	167.065	166.831	204.885	203.291	184	205.172	218.65	192.286	231.631	220.19	215.922	182.171	206.348	206.158	1.06807	1.04736	0.883649	1.00092	0.0949999	0.0667625	-0.178454	0.00132901
Ttc38	492.213	464.24	516.979	450.031	494.016	535.767	513.59	517.387	484.326	511.858	549.688	617.505	485.663	514.641	526.79	558.457	523.478	472.085	554.114	478.64	483.496	512.586	538.857	517.355	513.073	0.942352	0.999049	1.05025	1.00834	-0.0856619	-0.00137228	0.0707383	0.0119888
Ttc39a	19.8073	17.2693	17.9244	22.2368	13.3518	25.9991	16.4965	19.1999	18.2583	15.4283	10.2639	22.2048	31.5125	21.3624	18.5614	15.0643	19.175	33.1288	26.8786	24.9892	18.1179	19.0764	20.781	23.8472	20.4556	0.885718	0.932576	1.01591	1.1658	-0.175081	-0.100708	0.0227671	0.221321
Ttc39aos1	2.97109	2.03168	0.943392	2.11779	1.2138	0	0	2.02105	0	1.8151	0	2.11475	2.78051	1.94204	0	1.07602	0.958749	0.828221	1.03379	1.92225	1.85555	0.76723	1.36746	1.16381	1.28851	1.44007	0.595439	1.06127	0.903217	0.526142	-0.747974	0.0857931	-0.146855
Ttc39b	443.683	413.448	392.451	501.917	451.534	392.772	454.203	448.672	440.122	450.145	366.078	403.916	402.248	374.814	387.138	427.182	476.498	466.288	434.193	332.549	440.607	437.183	386.839	427.342	422.993	1.04164	1.03355	0.914529	1.01028	0.0588589	0.0476044	-0.1289	0.0147589
Ttc39c	90.1232	82.2832	73.5845	85.7707	81.3246	105.853	75.8838	84.884	76.8773	76.2341	65.0045	80.3604	86.196	79.6237	80.4327	91.4621	75.7412	91.1043	65.129	85.54	82.6172	83.9464	78.3235	81.7953	81.6706	1.01159	1.02787	0.959016	1.00153	0.0166258	0.0396521	-0.0603726	0.00220121
Ttc4	275.322	305.768	317.924	268.96	339.864	318.489	248.547	238.483	273.875	248.668	263.44	284.434	270.637	324.321	248.369	280.842	285.707	266.687	289.463	289.298	301.568	265.612	278.24	282.399	281.955	1.06956	0.942039	0.986825	1.00158	0.097017	-0.0861419	-0.0191335	0.00227261
Ttc41	41.5953	44.697	33.0187	44.4737	23.0622	29.7132	31.8932	32.3368	38.4386	31.7642	34.2129	35.9507	22.2441	27.1886	26.5163	25.8246	35.4737	34.7853	44.4531	26.9114	37.3694	32.8292	29.2225	33.4896	33.2277	1.12465	0.988008	0.879463	1.00788	0.169471	-0.017406	-0.185305	0.0113284
Ttc5	193.121	138.154	166.037	161.926	225.767	183.851	155.067	154.61	173.935	174.249	151.677	174.467	164.977	131.088	186.475	167.595	158.194	168.957	155.069	169.158	177.001	168.342	161.737	163.795	167.719	1.05534	1.00372	0.964334	0.976603	0.077714	0.00535504	-0.0523956	-0.0341558
Ttc7	493.202	379.925	448.11	470.15	366.568	395.557	413.511	408.251	419.942	391.153	448.189	457.842	467.127	394.234	461.383	451.93	387.335	386.779	382.504	465.183	431.591	405.683	445.755	414.746	424.444	1.01684	0.955799	1.05021	0.977152	0.0240914	-0.0652212	0.0706776	-0.0333446
Ttc7b	1014.1	1029.01	935.819	861.919	866.53	1052.03	1000.6	1007.45	918.506	920.233	903.105	953.748	948.04	927.262	872.39	998.423	979.763	1008.68	886.893	886.074	941.476	979.764	920.909	951.967	948.529	0.992564	1.03293	0.970881	1.00362	-0.0107678	0.0467425	-0.0426329	0.00521945
Ttc8	36.6435	32.5069	46.2262	20.119	27.9174	51.0696	27.4941	31.3262	41.3215	41.7473	42.1959	30.6638	44.4882	33.0147	41.5422	45.193	51.7725	42.2393	35.149	52.8618	32.6826	38.5917	38.381	45.4431	38.7746	0.842887	0.995284	0.989848	1.17198	-0.246589	-0.00681999	-0.0147213	0.22895
Ttc9	23.7688	22.3485	24.5282	27.5313	40.0554	28.7847	21.9953	22.2315	20.1803	37.2095	31.932	27.4917	42.6346	33.9857	22.9808	18.2924	30.68	37.2699	25.8449	26.9114	27.6464	26.0803	31.805	27.7997	28.3328	0.975774	0.920496	1.12255	0.981183	-0.0353818	-0.119517	0.166776	-0.0274051
Ttc9b	1.40025e-32	6.15025	6.03686	2.51891	4.74122	3.41899	1.35684	8.36105	2.28545	11.9149	3.31276e-26	1.34893	5.99281	6.24878	2.33673	4.51573e-37	3.85396	4.26332	6.84067e-33	4.60824	3.88945	5.46745	3.18545	2.5451	3.77186	1.03117	1.44954	0.84453	0.674761	0.0442885	0.53559	-0.24378	-0.567552
Ttc9c	276.312	274.277	255.659	281.667	245.188	278.561	254.046	289.01	239.281	242.316	246.333	213.589	240.051	250.523	243.95	239.954	240.646	253.436	306.003	219.136	266.621	260.643	238.889	251.835	254.497	1.04764	1.02415	0.938672	0.989541	0.0671402	0.0344259	-0.0913065	-0.0151693
Ttf1	165.391	172.693	145.282	177.895	169.932	146.709	183.661	184.926	164.325	175.157	141.413	148.032	140.879	146.624	166.169	187.228	172.575	182.208	157.137	165.313	166.239	170.956	148.623	172.892	164.677	1.00948	1.03812	0.902512	1.04988	0.0136124	0.0539787	-0.147982	0.0702298
Ttf2	76.2581	80.2515	73.5845	96.3597	75.2557	66.8548	67.0857	79.8313	97.0576	75.3266	72.9875	75.0735	80.6349	68.9425	88.3876	76.3978	69.0299	53.8343	89.9401	68.2397	80.3419	77.2312	77.2052	71.4884	76.5667	1.04931	1.00868	1.00834	0.933675	0.0694362	0.0124674	0.0119816	-0.0990081
Tti1	438.731	374.845	391.508	348.377	368.994	432.699	410.213	462.82	446.848	408.396	395.729	383.826	336.443	405.887	372.995	423.954	359.531	374.356	408.348	392.138	384.491	432.195	378.976	391.665	396.832	0.968901	1.08911	0.955004	0.986981	-0.0455782	0.123155	-0.0664215	-0.0189063
Tti2	150.776	151.263	140.028	172.366	158.395	147.519	152.936	154.002	155.348	162.318	151.827	144.819	152.026	141.143	171.482	150.952	178.086	145.41	155.768	130.004	154.566	154.425	152.259	152.044	153.323	1.0081	1.00718	0.99306	0.991656	0.0116414	0.0103247	-0.0100466	-0.012089
Ttk	3.96146	6.09505	4.71696	4.23559	3.6414	2.78562	4.39906	3.03157	4.80483	0.907549	2.28086	5.28687	3.70735	4.8551	1.76775	3.22807	1.9175	6.62576	6.20276	0	4.53009	3.18573	3.57959	3.59482	3.72256	1.21693	0.85579	0.961594	0.965686	0.283247	-0.224671	-0.0565006	-0.0503746
Ttl	593.229	539.412	519.809	554.862	497.658	543.195	541.085	614.398	566.009	565.403	573.636	503.31	519.956	573.873	533.861	539.088	589.631	501.073	497.255	534.384	540.994	566.018	540.927	532.286	545.056	0.992547	1.03846	0.992424	0.976571	-0.0107928	0.0544425	-0.0109709	-0.0342032
Ttll1	858.643	868.544	663.204	844.998	830.237	873.762	878.715	892.294	1034.97	918.441	981.902	989.708	898.105	882.658	952.813	908.172	991.341	931.742	964.538	968.821	813.125	919.636	941.037	952.923	906.68	0.896816	1.01429	1.03789	1.051	-0.157117	0.0204695	0.0536577	0.0717652
Ttll11	32.682	57.903	37.7357	34.9436	31.5588	32.4989	41.7911	29.3052	49.0092	41.7473	17.1065	31.7212	37.0735	36.8988	35.355	32.2807	34.515	41.411	40.318	37.4838	38.9646	38.8703	31.631	37.2017	36.6669	1.06266	1.06009	0.862658	1.01458	0.0876859	0.0841908	-0.21314	0.0208897
Ttll12	121.815	175.741	130.188	123.891	101.959	174.565	127.573	109.137	112.433	145.208	158.52	127.942	154.782	146.624	135.233	117.287	120.802	136.657	107.514	147.052	130.719	133.783	144.62	125.862	133.746	0.977365	1.00028	1.0813	0.941054	-0.0330307	0.000399596	0.112772	-0.08765
Ttll13	3.96146	1.01584	0	0	3.6414	0.928539	2.19953	1.01052	0.960966	2.72265	1.14043	4.22949	0.926838	0.97102	0.883876	0	0	6.62576	0	0	1.72374	1.56444	1.63033	1.32515	1.56092	1.10431	1.00226	1.04447	0.848958	0.143149	0.0032544	0.0627719	-0.236235
Ttll3	10.9547	12.1901	16.0723	13.8606	20.6839	15.8396	11.0139	18.1894	14.4816	15.4604	12.5447	14.8226	9.26838	13.6651	15.0771	25.8556	20.1952	10.7899	11.3717	24.1197	14.7523	14.997	13.0756	18.4664	15.3228	0.962768	0.978735	0.85334	1.20516	-0.0547404	-0.0310102	-0.228808	0.269222
