## Supplemental File 1 for "Skeletal muscle BMAL1 is necessary for transcriptional adaptation of local and peripheral tissues in response to endurance exercise training" (part 160 of 181)

### Sheet: 19 (continued)
gene_name	VS1	VS2	VS3	VS4	VS5	VE1	VE2	VE3	VE4	VE5	TS1	TS2	TS3	TS4	TS5	TE1	TE2	TE3	TE4	TE5	VSAver	VEAver	TSAver	TEAver	Grand Mean	VSFC	VEFC	TSFC	TEFC	VSFClog2	VEFClog2	TSFClog2	TEFClog2
Ttll4	274.331	241.77	269.81	247.782	256.112	281.348	266.143	268.799	237.359	274.08	185.89	207.245	209.465	244.697	244.834	213.053	274.202	236.043	219.164	228.747	257.961	265.546	218.426	234.242	244.044	1.05703	1.08811	0.895029	0.959835	0.0800135	0.121821	-0.159994	-0.059141
Ttll5	193.121	154.408	133.018	162.011	144.442	156.923	159.466	148.547	161.442	157.914	96.9366	131.114	149.221	142.74	163.517	153.872	127.514	114.294	162.306	120.14	157.4	156.858	136.706	135.625	146.647	1.07332	1.06963	0.932207	0.924839	0.102085	0.097112	-0.101277	-0.112726
Ttll7	235.707	242.786	231.131	265.784	189.353	270.205	255.146	273.852	233.515	254.114	216.682	188.213	246.539	201.001	235.111	275.462	251.192	262.546	241.908	218.175	232.952	257.366	217.509	249.857	239.421	0.972981	1.07495	0.90848	1.04359	-0.0395163	0.104273	-0.138474	0.06155
Ttn	67436	63821.6	61545.3	65289.8	63704.5	70919.7	67434.9	70643.6	64222.8	69899.7	46205.1	54593.3	52810.9	55468.1	57586.9	65410.7	59317	56764.1	66076.3	54800.3	64359.4	68624.1	53332.9	60473.7	61697.5	1.04314	1.11227	0.864425	0.980164	0.060939	0.153503	-0.210188	-0.0289054
Ttpa	17.8266	4.06337	20.7546	5.29449	8.49661	12.071	14.2969	22.2315	19.2193	14.5208	7.98301	10.5737	11.1221	3.88408	15.9098	22.5965	18.2162	18.2209	13.4393	10.5724	11.2871	16.4679	9.89454	16.6091	13.5647	0.832099	1.21403	0.729435	1.22444	-0.265173	0.279804	-0.455148	0.292118
Ttpal	255.515	259.04	285.848	277.431	315.588	272.991	302.435	251.62	250.813	322.179	248.614	271.745	246.539	274.799	332.337	270.082	281.872	249.294	250.178	246.047	278.684	280.008	274.807	259.495	273.248	1.01989	1.02474	1.0057	0.949666	0.0284195	0.0352532	0.00820492	-0.0745083
Ttr	0	2.03168	2.83017	0	1.2138	4.64269	4.39906	11.1158	0	3.6302	2.28086	7.40161	2.78051	0	110.484	1.07602	2.87625	2.48466	5.16897	4.80562	1.21513	4.75755	24.5894	3.2823	8.4611	0.143614	0.562285	2.90617	0.387929	-2.79973	-0.830626	1.53912	-1.36614
Ttyh1	9.90365	42.6654	10.3773	12.7068	15.7794	19.4993	23.0951	27.2841	13.4535	56.268	19.3873	16.918	6.48787	8.73918	22.0969	21.5205	10.5462	65.4294	18.6083	22.1058	18.2865	27.92	14.7258	27.642	22.1436	0.825815	1.26086	0.665016	1.24831	-0.27611	0.334409	-0.588539	0.319974
Ttyh2	34.6628	51.8079	45.2828	40.2381	55.8348	60.355	51.689	45.4736	49.9702	39.0246	53.6002	62.385	59.3176	61.1743	51.2648	61.3334	50.8137	62.9448	42.3856	91.3067	45.5653	49.3025	57.5484	61.7568	53.5432	0.851	0.920797	1.0748	1.1534	-0.23277	-0.119044	0.104071	0.205894
Ttyh3	211.938	233.643	233.961	174.718	196.636	234.92	179.262	204.125	198.92	206.922	240.63	260.114	242.831	254.407	218.317	241.029	232.018	212.024	204.691	237.397	210.179	204.83	243.26	225.432	220.925	0.951359	0.927146	1.1011	1.0204	-0.0719378	-0.109132	0.13894	0.0291334
Tub	1.98073	17.2693	2.83017	0	1.2138	2.78562	2.19953	0	0	12.7057	0	2.11475	0.926838	2.91306	1.76775	3.22807	0	24.8466	2.06759	1.92225	4.6588	3.53817	1.54448	6.4129	4.03859	1.15357	0.876091	0.382431	1.58791	0.206107	-0.190848	-1.38673	0.667126
Tuba1a	927.003	986.73	873.048	1003.49	996.486	869.856	888.987	959.828	892.923	902.278	1070.8	997.306	1120.67	1222.4	909.42	743.263	839.593	922.143	804.399	1043.34	957.351	902.774	1064.12	870.548	948.698	1.00912	0.951593	1.12166	0.917623	0.0130994	-0.0715836	0.165639	-0.124026
Tuba1b	2495.57	2679.85	2733.58	3035.59	2860.4	2775.11	2611.54	2453.34	2473.96	2811.18	3008.7	3116.85	2852.33	3241.03	2760.17	2196.61	2577.3	2727.64	2566.11	3283.76	2761	2625.03	2995.82	2670.28	2763.03	0.999264	0.950053	1.08425	0.966433	-0.00106191	-0.07392	0.116697	-0.0492586
Tuba1c	395.451	413.974	300.564	334.494	280.138	495.708	389.172	427.169	383.888	405.311	394.673	459.516	436.399	553.573	408.402	391.881	353.824	450.596	480.246	449.232	344.924	420.25	450.513	425.156	410.211	0.840847	1.02447	1.09825	1.03643	-0.250085	0.0348819	0.135203	0.051627
Tuba3b	3.96146	1.01584	1.88678	0	4.8552	0.928539	4.39906	3.03157	2.8829	2.72265	4.56172	2.11475	0.926838	7.76816	3.5355	1.07602	6.71124	2.48466	1.03379	2.88337	2.34386	2.79294	3.78139	2.83782	2.939	0.797501	0.950303	1.28662	0.965571	-0.326443	-0.07354	0.363592	-0.0505455
Tuba4a	9313.26	8508.73	8104.61	9182.1	8067.97	8867.74	9126.87	8300.57	8044.63	9864.24	11217.5	10852.3	9600.98	9661.79	8372.58	6676.16	8507.4	9281.54	7247.63	9831.38	8635.33	8840.81	9941.03	8308.82	8931.5	0.96684	0.989846	1.11303	0.930283	-0.0486503	-0.0147238	0.154493	-0.104258
Tuba8	2178.18	2140.3	1846.37	1743.22	1854.62	2204.35	2319.3	2102.92	1853.38	2276.37	2395.45	2233.79	1960.35	2151.91	1841.21	1705.9	1985.76	2122.04	2015.84	2194.19	1952.54	2151.26	2116.54	2004.75	2056.27	0.949552	1.0462	1.02931	0.974942	-0.0746808	0.0651531	0.0416777	-0.036612
Tubb1	21.788	6.09505	12.2641	7.41228	20.6346	9.28539	6.59859	6.06314	4.80483	20.8736	3.42129	9.51636	4.63419	12.6233	21.213	6.45615	49.855	10.7669	16.5407	24.9892	13.6388	9.52511	10.2816	21.7216	13.7918	0.988908	0.690637	0.745489	1.57497	-0.0160917	-0.534001	-0.42374	0.655321
Tubb2a	344.346	366.751	276.911	324.042	313.536	330.937	374.334	380.398	316.754	329.305	385.13	352.865	341.806	454.861	345.12	244.076	299.272	395.068	299.568	331.853	325.117	346.346	375.956	313.967	340.347	0.955253	1.01763	1.10463	0.922493	-0.066045	0.0252074	0.14356	-0.11639
Tubb2b	39.9148	38.5702	26.8615	29.6299	36.0388	62.7627	35.8781	26.8428	36.8818	50.9577	28.8466	47.8796	37.2705	50.0693	31.411	18.4739	40.1251	62.9371	30.2126	42.985	34.203	42.6646	39.0954	38.9467	38.7274	0.883173	1.10166	1.0095	1.00566	-0.179232	0.139684	0.0136424	0.00814606
Tubb3	13.8651	92.4416	25.4716	20.1191	30.345	26.9276	21.9953	28.2947	25.9461	68.9737	26.2299	22.2048	36.1467	28.1596	26.5163	37.6609	26.845	91.9325	20.6759	27.8726	36.4485	34.4275	27.8515	40.9974	34.9312	1.04344	0.98558	0.797323	1.17366	0.0613424	-0.0209556	-0.326763	0.231016
Tubb4a	16.8362	67.0456	21.698	22.2368	14.5656	33.4274	26.3944	24.2526	23.0632	65.3435	28.5108	26.4343	22.2441	34.9567	36.2389	20.4445	29.7212	77.0245	15.5069	13.4557	28.4764	34.4962	29.677	31.2306	30.97	0.919483	1.11386	0.958247	1.00841	-0.121105	0.155565	-0.0615302	0.012085
Tubb4b	3218.85	2937.6	2889.71	3096.69	3050.67	3269.35	3338.67	3310.52	2959.99	3354.35	3789.4	3620.55	3172.12	3607.23	3288.14	2339.93	3042.25	3246.5	2849.69	3807.58	3038.7	3246.58	3495.49	3057.19	3209.49	0.946787	1.01156	1.08911	0.952547	-0.0788877	0.0165751	0.12315	-0.0701376
Tubb4b-ps1	138.485	110.942	117.82	141.405	116.141	150.459	135.495	146.476	132.398	117.024	145.077	147.935	130.199	137.021	107.712	85.4296	138.879	111.938	93.5193	164.738	124.959	136.37	133.589	118.901	128.455	0.972784	1.06162	1.03997	0.925625	-0.0398089	0.0862715	0.05654	-0.111501
Tubb4b-ps2	0.990365	3.04753	2.83017	1.06724	3.6414	0	2.19953	1.01052	1.92193	0	1.14939	4.22949	1.85368	0.97102	0.883876	2.15205	0	0	1.03379	1.92225	2.31534	1.0264	1.81749	1.02162	1.54521	1.4984	0.664243	1.17621	0.661151	0.58342	-0.590217	0.234144	-0.596949
Tubb5	1258.75	1289.11	1234.9	1174.32	1246.57	1283.24	1287.83	1194.44	1259.83	1368.59	1627.4	1425.34	1325.38	1575.97	1195.88	1106.15	1202.27	1376.51	1278.8	1382.1	1240.73	1278.79	1429.99	1269.17	1304.67	0.950992	0.980161	1.09606	0.972788	-0.0724946	-0.028909	0.132325	-0.0398031
Tubb6	366.435	325.069	342.451	334.612	251.257	324.06	382.718	401.178	387.269	274.08	321.601	392.285	353.125	398.118	293.447	287.299	289.542	318.037	306.003	374.838	323.965	353.861	351.715	315.144	336.171	0.96369	1.05262	1.04624	0.93745	-0.0533591	0.0739866	0.0652116	-0.0931859
Tubd1	70.3159	56.8872	80.1883	58.2394	87.3937	69.6404	79.1831	102.063	92.2528	65.3435	69.5662	65.5571	68.586	71.8555	68.9423	87.158	79.5762	64.6012	77.5345	74.9676	70.6049	81.6966	68.9014	76.7675	74.4926	0.947811	1.09671	0.924943	1.03054	-0.0773287	0.133178	-0.112563	0.0433986
Tube1	7.92292	7.14656	12.2641	10.589	18.207	9.28539	8.79812	13.1368	10.5705	19.9661	6.84258	21.1475	12.9757	9.7102	10.6065	7.53217	7.66999	9.11043	10.3379	9.61123	11.2259	12.3514	12.2565	8.85234	11.1715	1.00487	1.10561	1.09712	0.792402	0.0070058	0.144845	0.133719	-0.335696
Tubg1	252.543	258.024	258.489	232.957	262.181	272.99	271.642	290.02	304.626	242.316	268.001	284.433	227.075	261.113	229.808	231.345	283.79	236.871	264.651	307.559	252.839	276.319	254.086	264.843	262.022	0.964954	1.05456	0.969714	1.01077	-0.0514684	0.0766474	-0.0443694	0.0154522
Tubg2	14.8555	22.3485	18.8678	27.5313	15.7794	12.9995	19.7958	22.2315	15.3755	31.7642	20.5277	25.377	22.2441	26.3086	25.6324	29.0527	26.845	30.6442	19.6421	25.9503	19.8765	20.4333	24.018	26.4269	22.6887	0.876055	0.900595	1.05859	1.16476	-0.190907	-0.151049	0.0821425	0.220034
Tubgcp2	353.56	309.161	329.244	311.813	293.74	310.553	322.768	326.693	344.987	320.365	298.793	341.531	264.149	320.437	328.227	363.696	341.314	339.254	346.986	338.315	319.504	325.073	310.627	345.913	325.279	0.982244	0.999366	0.954956	1.06343	-0.0258468	-0.000914395	-0.0664939	0.0887302
Tubgcp3	325.83	313.895	291.508	314.493	358.071	318.489	324.431	314.273	324.806	333.978	255.456	292.893	319.759	292.277	292.563	300.211	336.521	360.276	327.712	333.51	320.759	323.195	290.59	331.646	316.548	1.01331	1.021	0.917997	1.0477	0.0190691	0.0299842	-0.123439	0.0672217
Tubgcp4	243.021	185.637	229.573	223.049	224.86	226.276	275.895	260.518	203.639	209.672	210.591	235.352	196.215	195.695	224.605	266.476	209.281	220.9	181.905	235.851	221.228	235.2	212.492	222.883	222.951	0.992274	1.05494	0.953088	0.999695	-0.0111898	0.0771643	-0.0693179	-0.000439766
Tubgcp5	146.574	123.933	113.207	108.008	149.297	122.567	153.967	138.442	132.613	115.259	82.111	107.852	107.513	127.204	121.091	158.176	145.73	135	133.359	140.324	128.204	132.57	109.154	142.518	128.111	1.00072	1.0348	0.852026	1.11245	0.00104073	0.0493517	-0.231031	0.153744
Tubgcp6	284.897	290.56	293.545	279.781	297.044	324.559	290.014	291.677	248.352	284.786	248.901	226.864	232.423	278.677	272.333	293.386	272.311	275.826	249.336	289.372	289.165	287.878	251.84	276.046	276.232	1.04682	1.04216	0.911695	0.999327	0.0660134	0.059574	-0.133376	-0.000971761
Tufm	1386.46	1341.73	1171.95	1195.64	1242.46	1318.29	1251.99	1221.38	1317.23	1180.43	1482.29	1410.53	1445.86	1424.51	1283.1	1290.84	1245.07	1176.6	1238.48	1439.11	1267.65	1257.86	1409.26	1278.02	1303.2	0.972721	0.965214	1.08138	0.98068	-0.0399015	-0.0510798	0.11288	-0.0281453
Tuft1	21.788	12.1901	24.5282	13.7657	25.4898	9.28539	17.5962	14.1473	17.2974	16.3359	17.1065	14.8032	10.1952	16.5073	8.83876	11.8363	28.7625	18.2209	17.5745	24.0281	19.5524	14.9324	13.4902	20.0845	17.0149	1.14913	0.877611	0.792848	1.18041	0.200547	-0.188346	-0.334885	0.239284
Tug1	737.541	699.331	775.851	890.874	744.826	754.73	743.968	871.268	686.223	714.579	684.034	667.778	648.256	638.023	779.516	674.272	709.391	649.452	773.276	658.927	769.685	754.154	683.521	693.064	725.106	1.06148	1.04006	0.942651	0.95581	0.0860759	0.0566669	-0.085205	-0.0652038
Tulp2	0	1.01584	0	0	4.8552	0	1.09977	1.01052	0	0.907549	0	0	0	0	0	1.07485	0.958749	0.828221	0	0	1.17421	0.603568	0	0.572364	0.587535	1.99853	1.02729	0	0.974179	0.998941	0.0388412	#NUM!	-0.0377417
Tulp3	115.873	143.234	113.207	115.42	163.863	129.067	138.57	148.547	127.808	134.317	120.886	121.598	88.9765	130.117	118.439	139.883	127.514	121.748	132.326	128.79	130.319	135.662	116.003	130.052	128.009	1.01805	1.05978	0.906211	1.01596	0.0258046	0.0837673	-0.142081	0.0228436
Tulp4	1231.51	1159.48	1183.89	1197.97	1189.56	1203.93	1210.26	1250.7	1222.92	1104.77	1040.29	1112.46	1153.29	1063.77	1123.13	1204.9	1131.24	1160.62	1195.26	936.071	1192.48	1198.52	1098.59	1125.62	1153.8	1.03352	1.03875	0.952147	0.975574	0.047573	0.0548547	-0.070744	-0.0356769
Tunar	0	6.09505	1.88678	0	0	0.928539	0	1.01052	0.960966	3.6302	0	2.11475	0	0.97102	2.65163	2.15205	1.9175	5.79754	1.03379	6.72786	1.59637	1.30604	1.14748	3.52575	1.89391	0.842894	0.689603	0.605879	1.86162	-0.246576	-0.536163	-0.722899	0.896562
Tusc1	22.7784	38.602	33.0187	32.8258	44.9106	28.7847	31.8932	32.3367	45.1654	27.2265	31.932	43.3523	42.6346	35.9278	45.0777	24.7486	24.9275	43.0675	34.1152	39.406	34.4271	33.0813	39.7849	33.253	35.1366	0.979808	0.941507	1.13229	0.946392	-0.0294283	-0.086957	0.179247	-0.0794902
Tusc2	413.591	424.688	387.73	416.644	371.755	436.676	402.998	404.595	406.438	419.73	459.843	414.611	434.047	453.706	364.703	426.574	386.43	435.711	440.281	464.486	402.882	414.087	425.382	430.696	418.262	0.963228	0.99002	1.01702	1.02973	-0.0540505	-0.0144711	0.0243526	0.0422649
TUSC3	237.687	317.958	252.829	280.608	250.043	285.061	270.542	308.209	271.953	284.063	261.159	279.147	287.32	246.639	268.699	287.298	295.295	336.258	271.888	280.648	267.825	283.966	268.593	294.277	278.665	0.9611	1.01902	0.963855	1.05602	-0.0572422	0.0271833	-0.0531122	0.0786439
Tut1	152.516	143.234	138.679	136.598	138.373	161.566	147.369	142.484	161.442	144.3	144.835	156.491	138.099	151.479	149.375	147.415	159.152	130.031	156.103	162.43	141.88	151.432	148.056	151.026	148.099	0.958011	1.02251	0.999711	1.01977	-0.0618863	0.0321145	-0.000416507	0.0282413
Tut4	308.994	288.499	330.187	336.73	280.388	331.489	316.733	367.831	334.416	339.424	247.473	240.023	332.734	280.624	316.427	307.743	309.675	294.847	368.03	263.348	308.96	337.979	283.456	308.729	309.781	0.997349	1.09103	0.915022	0.996604	-0.0038293	0.125684	-0.128122	-0.00490836
Tut7	898.875	814.412	892.577	870.7	817.469	856.975	866.786	900.914	752.634	798.969	666.112	749.616	770.229	808.058	786.039	836.018	775.561	768.934	822.875	708.07	858.807	835.256	756.011	782.292	808.091	1.06276	1.03362	0.935551	0.968073	0.0878152	0.0476997	-0.0961112	-0.0468116
Tvp23a	14.7338	15.7414	16.4117	17.6227	12.8384	4.08116	18.2489	7.4989	5.42087	11.2829	9.85862	13.6613	13.2174	9.67806	8.08143	25.1758	6.72512	13.487	11.6386	17.6386	15.4696	9.30655	10.8994	14.933	12.6521	1.22269	0.735571	0.861464	1.18028	0.290055	-0.443063	-0.215137	0.239126
Tvp23b	245.611	275.293	256.602	308.139	246.402	225.635	274.941	261.726	261.383	238.685	270.282	254.827	286.393	290.335	248.369	277.614	234.894	221.963	257.415	238.359	266.409	252.474	270.041	246.049	258.743	1.02963	0.97577	1.04366	0.950938	0.0421229	-0.0353872	0.0616575	-0.0725764
Tvp23bos	1.98073	0	0	1.0589	2.4276	0.928539	1.09977	0	0	1.8151	3.42129	7.40161	2.78051	1.94204	1.76775	0	1.9175	0.828221	7.23656	2.88337	1.09345	0.768682	3.46264	2.57313	1.97447	0.553791	0.38931	1.7537	1.3032	-0.852587	-1.36101	0.810404	0.382056
Twf1	242.616	229.58	245.282	220.823	226.871	219.035	216.654	231.373	240.877	273.121	263.439	239.944	254.823	242.755	247.431	216.222	254.069	227.661	274.888	231.455	233.034	236.212	249.678	240.859	239.946	0.971195	0.984438	1.04056	1.00381	-0.0421665	-0.0226272	0.0573616	0.00547937
Twf2	1912.39	2383.15	1637.72	1908.14	1967.56	2402.15	2092.85	2083.69	2453.35	2238.01	2400.62	2517.59	2470.96	2679.05	2150.45	2447.95	2125.55	2314.9	2553.5	2580.61	1961.79	2254.01	2443.73	2404.5	2266.01	0.865747	0.994705	1.07843	1.06112	-0.207982	-0.00765999	0.108933	0.0855842
Twist1	16.8362	28.4436	34.9055	37.0614	18.207	22.2849	20.8955	23.242	30.7509	25.4114	28.5108	19.0327	31.5125	26.2176	12.3743	13.9883	16.2987	29.8159	20.6759	22.1058	27.0907	24.5169	23.5296	20.5769	23.9285	1.13215	1.02459	0.983327	0.859932	0.179067	0.0350463	-0.0242571	-0.217706
Twist2	10.894	9.72609	15.4452	11.6479	13.3518	9.99697	17.5962	17.1789	10.5706	9.98304	10.2639	14.8032	17.6099	12.6233	13.9872	8.07915	13.4225	11.3702	15.1012	12.3113	12.213	13.0651	13.8575	12.0569	12.7981	0.95428	1.02086	1.08278	0.942081	-0.0675154	0.0297901	0.114734	-0.0860773
Twnk	560.843	605.251	564.783	610.437	522.692	610.118	566.453	561.369	603.975	574.03	559.657	597.474	567.409	619.008	587.294	522.312	537.101	502.707	529.091	583.44	572.801	583.189	586.168	534.93	569.272	1.0062	1.02445	1.02968	0.939674	0.00891587	0.0348449	0.0421965	-0.089768
Twsg1	1550.91	1345.99	1366.97	1343.74	1242.93	1356.59	1370.31	1428.88	1252.14	1256.05	1303.51	1218.1	1279.04	1216.69	1275.43	1342.88	1258.84	1259.72	1325.32	1232.16	1370.11	1332.79	1258.55	1283.78	1311.31	1.04484	1.01638	0.959768	0.979009	0.0632808	0.023445	-0.0592417	-0.0306063
Txk	0	0	2.83017	0	3.6414	0	3.2993	1.01052	1.92193	0	3.42129	0	5.56103	0	0	3.22807	0	1.65644	2.06759	0	1.29431	1.24635	1.79646	1.39042	1.43189	0.903922	0.870425	1.25461	0.97104	-0.14573	-0.200208	0.327242	-0.0423969
Txlna	486.269	498.779	503.77	515.683	511.01	519.054	523.489	468.883	444.926	533.638	467.577	431.409	423.565	438.903	477.295	490.668	501.425	460.491	464.175	536.306	503.102	497.998	447.75	490.613	484.866	1.03761	1.02708	0.923451	1.01185	0.0532662	0.0385546	-0.114893	0.0170001
Txlnb	12287.4	12001.3	11343.5	11152.2	10845.3	12207.4	13022.2	12492.1	12423.5	12529.6	10441.8	10423.5	10643.7	9823.78	10324.6	13034	11033.3	11267	13300.9	10832.7	11525.9	12535	10331.5	11893.6	11571.5	0.996064	1.08326	0.892839	1.02783	-0.00569011	0.115383	-0.163528	0.0396085
Txlng	183.453	185.952	207.798	186.435	229.298	194.548	188.839	198.569	187.622	195.53	155.705	164.688	178.882	149.676	188.233	208.514	202.165	202.596	214.696	150.364	198.587	193.022	167.437	195.667	188.678	1.05252	1.02302	0.88742	1.03704	0.0738453	0.0328349	-0.172311	0.0524731
Txn1	503.105	483.541	446.224	471.209	458.817	453.127	520.189	499.199	470.873	438.346	587.322	574.154	523.652	486.481	484.364	437.942	423.767	463.804	499.323	499.784	472.579	476.347	531.195	464.924	486.261	0.971863	0.979611	1.09241	0.95612	-0.0411752	-0.029719	0.127509	-0.0647364
Txn2	2599.69	2678.77	2526.42	2559.34	2426.36	2679.75	2608.65	2582.92	2676.34	2464	3078.04	2941.66	2828.7	2761.6	2679.9	2633.04	2564.67	2555.88	2561.78	3039.12	2558.12	2602.33	2857.98	2670.9	2672.33	0.95726	0.973806	1.06947	0.999464	-0.0630173	-0.038294	0.0968968	-0.000774102
Txndc11	241.649	260.055	241.508	248.841	248.829	233.992	233.15	252.631	205.647	248.668	238.35	196.671	214.099	254.407	243.066	202.293	245.44	194.632	231.57	237.397	248.176	234.818	229.319	222.266	233.645	1.0622	1.00502	0.981484	0.951301	0.0870493	0.00722392	-0.0269632	-0.0720267
Txndc12	246.601	234.659	233.018	223.427	288.885	255.348	234.25	271.831	224.866	240.5	265.72	272.802	254.881	287.422	249.253	246.41	233.935	235.215	222.266	226.825	245.318	245.359	266.016	232.93	247.406	0.991562	0.991727	1.07522	0.941491	-0.0122256	-0.0119845	0.104632	-0.086981
Txndc15	498.153	493.699	499.997	429.912	463.672	480.983	500.393	529.514	504.507	473.74	549.687	489.564	496.785	490.365	494.087	539.088	490.88	496.933	496.221	508.434	477.087	497.827	504.098	506.311	496.331	0.961227	1.00302	1.01565	1.02011	-0.0570505	0.00434394	0.0224014	0.0287227
Txndc16	377.329	391.099	398.111	353.672	352.002	364.916	401.414	374.904	378.62	364.836	306.775	308.753	334.59	335.973	357.97	375.533	352.82	381.81	392.841	340.238	374.443	376.938	328.812	368.648	362.21	1.03377	1.04066	0.907794	1.01777	0.047917	0.0574997	-0.139564	0.0254179
Txndc17	436.751	395.162	420.753	456.385	413.906	384.415	399.215	431.493	430.513	387.523	476.7	518.113	494.005	484.539	469.338	433.638	456.365	424.877	473.478	434.428	424.591	406.632	488.539	444.557	441.08	0.962618	0.921901	1.1076	1.00788	-0.0549647	-0.117317	0.147434	0.0113292
Txndc2	0.990365	0	0	1.0589	2.4276	0	2.19953	3.03157	0.960966	0	1.14043	2.11475	0	0	0.883876	0	0.958749	0	0	0	0.895373	1.23841	0.827811	0.19175	0.788337	1.13577	1.57092	1.05007	0.243233	0.183677	0.651609	0.0704896	-2.03959
Txndc5	704.15	686.708	746.224	775.777	707.635	691.76	675.252	627.534	739.946	694.277	760.667	647.116	692.351	832.162	709.412	682.201	741.111	805.026	783.614	799.652	724.099	685.754	728.342	762.321	725.129	0.99858	0.945699	1.00443	1.05129	-0.00205062	-0.0805465	0.00637807	0.0721611
Txndc9	596.122	600.306	559.143	553.555	530.431	563.623	550.805	651.609	607.201	583.485	579.338	620.613	599.664	607.779	555.025	540.165	581.861	595.343	602.702	533.946	567.911	591.345	592.484	570.803	580.636	0.978085	1.01844	1.02041	0.983066	-0.0319677	0.0263656	0.0291422	-0.0246396
Txnip	5179.99	6095.23	6833.37	5843.64	4738.63	5680.77	5670.66	6573.31	4839.7	6217	4925.8	6051.29	5828.15	3107.02	5417.27	5982.22	6602.3	4797.77	3990.9	7190.7	5738.17	5796.29	5065.91	5712.78	5578.29	1.02866	1.03908	0.908147	1.02411	0.0407693	0.0553074	-0.139002	0.0343706
Txnl1	912.127	925.433	953.766	915.946	871.508	929.466	950.197	985.259	962.889	917.529	1053.76	966.439	966.691	905.96	875.038	920.004	957.791	982.265	1045.16	989.954	915.756	949.068	953.578	979.035	949.359	0.964604	0.999693	1.00444	1.03126	-0.0519906	-0.000442438	0.00639645	0.0444062
Txnl4a	295.258	237.207	237.071	266.819	233.135	270.635	295.145	264.414	281.425	275.933	351.872	299.802	272.354	293.709	297.022	261.819	252.305	249.455	261.254	257.152	253.898	277.51	302.952	256.397	272.689	0.931089	1.01768	1.11098	0.940253	-0.103009	0.0252837	0.15183	-0.0888787
Txnl4b	93.0943	70.0931	82.075	64.5927	84.9661	73.3545	81.3826	77.8103	87.4479	68.0662	92.3749	96.221	96.3912	88.3628	91.0392	68.8656	93.9574	82.8221	77.5346	97.0734	78.9642	77.6123	92.8778	84.0506	83.3762	0.947083	0.930868	1.11396	1.00809	-0.0784369	-0.103351	0.155698	0.0116221
Txnrd1	853.694	807.593	787.73	827.002	847.229	897.899	828.119	918.568	862.946	874.875	736.716	815.236	850.84	814.686	920.997	790.876	892.597	833.191	909.737	843.868	824.65	876.481	827.695	854.054	845.72	0.975086	1.03637	0.978687	1.00985	-0.0363988	0.0515435	-0.0310808	0.0141469
Txnrd2	427.837	411.416	398.112	409.793	387.203	443.841	389.317	396.125	358.44	417.473	504.069	484.277	421.712	476.771	411.002	437.942	390.211	387.607	441.43	380.605	406.872	401.039	459.566	407.559	418.759	0.971614	0.957685	1.09745	0.973254	-0.041545	-0.0623775	0.134152	-0.0391118
Txnrd3	243.63	225.517	259.432	265.783	202.705	258.134	224.352	260.715	246.007	250.484	291.95	263.286	291.954	211.683	220.969	260.398	259.821	230.246	245.009	266.231	239.413	247.938	255.968	252.341	248.915	0.961827	0.996075	1.02834	1.01376	-0.056151	-0.00567318	0.0403108	0.0197197
Tyk2	232.736	302.72	283.961	301.664	292.526	262.777	287.039	281.936	283.485	326.718	249.754	216.761	299.369	264.117	288.144	314.2	288.583	249.294	279.124	316.209	282.721	288.391	263.629	289.482	281.056	1.00593	1.0261	0.937995	1.02998	0.00852425	0.0371693	-0.0923478	0.0426168
Tymp	15.8855	16.7228	23.6387	5.62221	15.4432	14.1383	23.0552	20.0762	29.8658	22.2251	11.6752	26.8385	15.6084	9.88237	12.2111	21.131	30.3086	33.2851	12.0329	33.8714	15.4625	21.8721	15.2431	26.1258	19.6759	0.78586	1.11162	0.774711	1.32781	-0.347656	0.152665	-0.36827	0.409047
Tyms	27.7302	17.2693	25.4716	16.9424	16.9932	18.5708	24.1948	20.2105	17.2974	14.5208	26.2299	16.918	29.6588	22.3335	21.213	16.1404	19.175	19.0491	24.8111	28.8337	20.8813	18.9589	23.2706	21.6019	21.1782	0.985984	0.895207	1.0988	1.02001	-0.020364	-0.159706	0.135933	0.0285773
Tyro3	33.6724	42.6654	48.113	46.5915	42.483	55.7123	52.7887	41.4315	34.5948	34.4869	39.9151	34.8933	45.4151	54.3772	31.8195	41.965	29.7212	48.0368	36.1828	46.1339	42.7051	43.8028	41.284	40.4079	42.05	1.01558	1.04169	0.981785	0.960951	0.0223022	0.0589196	-0.0265206	-0.057466
Tyrobp	79.2292	71.109	95.2826	90.0062	57.0487	47.3555	58.2876	57.5999	54.775	54.453	72.9875	81.4177	62.0982	72.8265	68.0584	76.3978	77.6587	82.8221	81.6697	90.3456	78.5351	54.4942	71.4777	81.7788	71.5714	1.0973	0.761396	0.99869	1.14262	0.133954	-0.393281	-0.0018917	0.192342
Tysnd1	287.206	308.816	316.036	294.373	297.381	353.773	307.934	323.367	330.572	325.81	331.865	330.958	336.442	347.625	322.615	326.035	272.285	308.098	282.226	358.499	300.762	328.291	333.901	309.429	318.096	0.945509	1.03205	1.04969	0.972753	-0.0808371	0.0455148	0.0699591	-0.0398548
Tyw1	104.979	118.854	102.83	79.6143	133.518	100.282	92.3803	90.9471	109.55	95.2146	109.223	116.039	104.902	116.522	118.439	103.298	117.121	98.0267	112.684	108.607	107.959	97.6748	113.025	107.947	106.652	1.01226	0.915831	1.05976	1.01215	0.0175794	-0.126847	0.083737	0.0174228
Tyw3	51.5013	66.0297	63.2072	52.9449	61.9038	54.7838	46.4012	59.6208	53.0515	59.8982	50.1789	44.8374	42.6346	58.2612	79.5488	43.1745	69.5425	64.6012	53.7573	62.473	59.1174	54.7511	55.0922	58.7097	56.9176	1.03865	0.961936	0.967929	1.03149	0.0547078	-0.0559866	-0.047027	0.0447243
Tyw5	31.8803	56.0268	84.9192	59.6359	43.5615	65.6039	49.8455	59.9777	62.133	54.9388	38.0617	49.9391	54.6178	42.9658	47.2692	40.4596	57.9194	77.222	56.2624	65.0552	55.2047	58.4998	46.5707	59.3837	54.9147	1.00528	1.06528	0.848055	1.08138	0.0075987	0.0912378	-0.23777	0.112874
U2af1	76.2372	75.2772	69.1189	78.3552	83.2664	62.2651	65.9262	72.4725	83.8811	57.3599	92.7945	73.27	71.1227	89.4771	97.0472	89.4417	66.716	59.8746	96.795	74.1775	76.451	68.381	84.7423	77.401	76.7438	0.996184	0.891029	1.10422	1.00856	-0.00551521	-0.166456	0.143032	0.0123013
U2af1l4	326.722	335.239	284.817	278.232	315.195	278.241	304.679	289.1	353.531	289.467	398.902	333.418	322.771	343.017	317.51	334.206	295.389	339.045	270.612	355.053	308.041	303.004	343.124	318.861	318.257	0.967899	0.952071	1.07813	1.0019	-0.0470712	-0.0708587	0.108535	0.00273405
U2af2	814.082	803.377	807.544	903.423	902.868	846.272	730.243	797.981	864.868	811.35	825.551	807.834	830.418	862.954	829.856	771.51	831.239	785.978	834.148	920.625	846.259	810.143	831.323	828.7	829.106	1.02069	0.977128	1.00267	0.99951	0.0295423	-0.0333804	0.00385179	-0.000706725
U2surp	612.046	645.06	638.676	606.749	602.046	589.621	677.455	590.146	548.712	663.418	572.496	616.448	552.396	570.96	578.055	592.89	644.278	612.055	656.46	558.412	620.915	613.87	578.071	612.819	606.419	1.02391	1.01229	0.953254	1.01055	0.0340819	0.0176193	-0.0690681	0.0151462
Uaca	1320.16	1278.95	1276.41	1164.78	1354.6	1333.38	1313.11	1291.45	1244.45	1239.72	1243.07	1317.48	1288.31	1426.42	1294.87	1388.07	1174.47	1277.12	1305.68	1307.13	1278.98	1284.42	1314.03	1290.49	1291.98	0.989937	0.994149	1.01707	0.998849	-0.0145917	-0.00846613	0.0244128	-0.00166198
Uap1	577.382	481.509	585.846	580.275	532.859	537.623	532.286	534.566	559.283	574.481	619.253	484.277	519.954	516.583	551.54	510.036	552.241	554.08	484.849	450.766	551.574	547.648	538.321	510.394	536.984	1.02717	1.01986	1.00249	0.950483	0.0386747	0.0283681	0.00358747	-0.0732678
Uap1l1	117.853	150.345	147.169	119.655	123.808	131.852	115.475	128.336	132.613	110.721	142.554	130.057	139.026	151.479	160.865	151.719	129.431	159.018	138.528	163.391	131.766	123.799	144.796	148.417	137.195	0.96043	0.902363	1.05541	1.0818	-0.0582471	-0.148221	0.0777985	0.113435
Uba1	2760.17	2599.55	2395.23	2288.28	2393.6	2660.24	2515.13	2419.24	2547.57	2466.72	2415.39	2369.6	2256.86	2530.47	2456.31	2531.87	2392.03	2206.35	2387	2497.96	2487.37	2521.78	2405.73	2403.04	2454.48	1.0134	1.02742	0.980137	0.979044	0.0192023	0.0390259	-0.0289442	-0.0305547
Uba2	383.271	398.21	386.79	389.674	399.34	438.27	433.308	434.525	363.245	421.103	415.117	428.237	442.101	448.611	420.724	387.369	409.386	411.626	419.72	432.505	391.457	418.09	430.958	412.121	413.157	0.947479	1.01194	1.04309	0.997494	-0.0778349	0.0171255	0.0608586	-0.00362003
Uba3	887.361	805.563	827.357	840.765	757.415	682.472	785.232	906.435	746.671	758.705	818.825	770.825	846.211	713.696	695.615	735.999	743.987	842.307	760.874	647.8	823.692	775.903	769.034	746.193	778.706	1.05777	0.996401	0.98758	0.958248	0.081027	-0.00520197	-0.0180301	-0.0615287
Uba5	329.792	316.943	349.055	368.496	376.278	335.202	356.324	298.104	324.807	321.272	310.197	310.868	313.271	308.785	342.944	269.006	339.397	323.834	326.679	307.56	348.113	327.142	317.213	313.295	326.441	1.06639	1.00215	0.971732	0.959731	0.0927339	0.00309517	-0.041369	-0.0592983
Uba52	472.334	492.821	488.409	385.2	429.64	443.657	443.878	384.58	485.857	487.444	581.044	619.531	527.874	532.394	464.734	515.824	519.714	499.394	436.306	641.118	453.681	449.083	545.115	522.471	492.588	0.921015	0.911682	1.10664	1.06067	-0.118703	-0.133398	0.146181	0.0849711
Uba52-ps	1.04636	1.1819e-11	1.00829	3.43203	6.61419	1.9715	0	2.47253	5.32753	1.69984e-19	3.73897	1.14274	2.99128	0	2.81569	1.17055	2.27007	0.896363	0	5.18063	2.42017	1.95431	2.13774	1.90352	2.10394	1.15031	0.928884	1.01607	0.904744	0.20202	-0.10643	0.0229928	-0.144419
Uba6	159.449	124.949	113.207	124.95	137.16	135.567	144.069	179.873	138.379	127.057	114.043	116.311	121.416	134.001	140.536	126.971	113.132	135.828	139.562	124.946	131.943	144.989	125.261	128.088	132.57	0.995268	1.09368	0.944868	0.966188	-0.00684279	0.129186	-0.0818157	-0.0496245
Uba7	239.648	304.752	257.546	310.257	285.243	272.99	276.041	269.81	228.657	234.148	279.405	351.773	293.808	350.538	290.795	340.024	312.552	303.957	268.786	310.443	279.489	256.329	313.264	307.152	289.059	0.966894	0.886772	1.08374	1.0626	-0.0485697	-0.173364	0.116016	0.0875924
Ubac1	914.108	985.365	925.467	808.998	912.779	915.538	951.296	950.902	863.909	962.002	895.239	954.81	845.281	915.675	829.959	805.943	850.41	867.976	861.149	920.757	909.343	928.729	888.193	861.247	896.878	1.0139	1.03551	0.990316	0.960272	0.0199132	0.0503463	-0.0140391	-0.0584849
Ubac2	435.76	406.337	423.583	427.795	423.616	406.7	472.899	432.504	443.005	435.624	492.666	426.121	395.76	417.539	435.751	441.17	472.663	414.939	431.092	396.944	423.418	438.146	433.567	431.362	431.623	0.98099	1.01511	1.0045	0.999393	-0.0276898	0.0216399	0.0064832	-0.000875328
Ubald1	260.466	324.053	270.753	384.38	370.209	376.987	304.635	318.315	298.861	327.626	374.061	347.876	347.565	314.611	315.544	295.907	298.171	318.037	353.558	396.944	321.972	325.285	339.931	332.523	329.928	0.975886	0.985927	1.03032	1.00787	-0.0352149	-0.0204476	0.0430926	0.0113049
Ubald2	304.278	301.606	294.016	323.787	319.022	275.304	269.119	270.271	342.327	282.29	353.468	404.626	377.742	374.112	333.304	345.385	349.893	347.782	369.527	410.156	308.542	287.862	368.65	364.549	332.401	0.928222	0.866009	1.10905	1.09671	-0.107458	-0.207545	0.14933	0.133188
Ubap1	540.738	466.271	533.96	510.387	546.211	467.057	486.097	530.523	505.469	475.556	591.883	468.415	521.808	512.698	508.228	524.024	465.952	529.233	547.91	440.195	519.513	492.94	520.606	501.463	508.631	1.0214	0.969152	1.02354	0.985907	0.0305423	-0.0452055	0.0335744	-0.020476
Ubap1l	1.98073	0	0	0	0	0.928539	0	0	0.960966	2.72265	2.28086	1.05737	1.85368	0	0.883876	1.07602	0.958749	4.96932	1.03379	0	0.396146	0.922431	1.21516	1.60758	1.03533	0.382629	0.890956	1.17369	1.55272	-1.38598	-0.166574	0.231056	0.6348
Ubap2	920.048	973.176	850.939	859.825	821.746	974.967	890.81	897.345	965.771	983.784	798.302	865.989	824.885	824.396	840.565	916.773	799.594	858.036	949.022	881.35	885.147	942.535	830.827	880.955	884.866	1.00032	1.06517	0.93893	0.99558	0.000457502	0.0910876	-0.0909104	-0.00639091
Ubap2l	1085.44	1054.44	1029.24	1128.79	1171.32	1121.68	1098.67	1045.89	1129.13	1074.54	876.992	874.448	998.203	1021.51	974.916	1021.15	994.222	991.38	1094.79	1011.1	1093.85	1093.98	949.214	1022.53	1039.89	1.05188	1.05201	0.9128	0.983302	0.0729752	0.0731545	-0.131629	-0.0242936
Ubash3a	0	1.01584	0.943392	5.29449	1.2138	0	0	0	0	1.8151	0	0	1.85368	3.88408	0.883876	2.15205	1.9175	1.65644	0	0	1.6935	0.36302	1.32433	1.1452	1.13151	1.49667	0.320827	1.1704	1.01209	0.581759	-1.64013	0.227007	0.0173447
Ubash3b	40.605	40.6337	33.9621	34.9436	37.6278	34.3559	51.689	37.3894	30.7509	27.2265	29.6512	37.0081	42.6346	48.551	53.0325	31.2047	46.9787	44.7239	32.0476	33.6393	37.5544	36.2823	42.1755	37.7188	38.4328	0.977146	0.944047	1.09738	0.981424	-0.0333537	-0.0830696	0.134067	-0.0270518
Ubb	9315.17	10015.3	9526.27	8927.92	9783.53	10147.6	10112.1	9401.86	10052	10090.6	10958.8	10517.4	10161.2	9991.21	9807.81	10553.9	10168	10058.3	9783.89	11718.1	9513.64	9960.83	10287.3	10456.4	10054.5	0.946202	0.990679	1.02315	1.03997	-0.0797792	-0.0135101	0.0330139	0.0565433
Ubb-ps	276.187	387.003	334.974	354.175	424.512	323.499	292.739	342.259	497.387	326.33	385.054	366.03	373.597	373.923	361.325	375.348	392.591	404.754	390.537	390.13	355.37	356.443	371.986	390.672	368.618	0.964062	0.966971	1.00914	1.05983	-0.0528026	-0.0484548	0.0131222	0.0838325
Ubc	9335.23	10464.4	8588.16	7984.12	9410.88	10925.7	12033.5	9984.75	9382.48	10025.7	9810.63	9905.62	7288.7	8117.93	7044.2	9996.3	8587.31	9795.76	8519.06	11139.6	9156.56	10470.4	8433.42	9607.61	9417	0.972343	1.11186	0.895552	1.02024	-0.0404624	0.15298	-0.159151	0.0289092
Ubd	4.95182	0	7.54713	4.23559	4.8552	3.71415	2.19953	3.03157	0	0	0	5.28687	6.48787	11.6522	2.65163	7.53217	7.66999	3.31288	5.16897	4.80562	4.31795	1.78905	5.21571	5.69793	4.25516	1.01476	0.420443	1.22574	1.33906	0.0211327	-1.25002	0.293652	0.421224
Ube2a	477.356	474.398	480.186	448.973	486.734	436.414	439.906	487.072	458.381	469.203	520.036	484.276	465.273	404.915	448.125	474.526	476.498	472.086	454.869	406.555	473.529	458.195	464.525	456.907	463.289	1.0221	0.989005	1.00267	0.986224	0.0315413	-0.0159504	0.0038435	-0.0200128
Ube2b	3779.26	3831.74	3797.13	3772.84	3681.45	3666.83	3781.02	4119.89	3799.66	3565.78	4119.26	4192.51	4093.82	3540.32	3843.07	3843.54	4108.26	3978.79	4023.53	3496.55	3772.48	3786.64	3957.8	3890.13	3851.76	0.979418	0.983092	1.02753	1.00996	-0.030004	-0.024602	0.0391785	0.0143011
Ube2c	6.93255	3.04753	10.3773	2.11779	8.49661	12.9995	16.4965	8.08419	11.5316	6.35284	7.98301	17.9753	14.8294	31.0727	17.6775	13.9883	3.835	25.6748	11.3717	19.2225	6.19436	11.0929	17.9076	14.8185	12.5033	0.495416	0.887198	1.43222	1.18516	-1.01329	-0.172673	0.518258	0.245083
Ube2cbp	6.93255	15.2376	13.2075	10.589	14.5656	8.35685	12.0974	11.1158	20.1803	16.3359	7.98301	15.8606	15.7562	7.76816	5.30325	17.2164	15.34	9.11043	10.3379	4.80562	12.1065	13.6172	10.5342	11.3621	11.905	1.01692	1.14383	0.884859	0.954395	0.0242078	0.193867	-0.176481	-0.0673423
Ube2d1	547.672	547.539	533.96	572.863	554.707	549.695	543.284	554.777	559.282	482.816	589.602	530.801	500.493	517.554	536.512	499.275	488.003	549.11	551.012	469.028	551.348	537.971	534.992	511.286	533.899	1.03268	1.00763	1.00205	0.957644	0.0463962	0.0109603	0.00295087	-0.0624381
Ube2d2a	1158.58	1184.43	1102.75	1150.87	1072.21	1040.27	1207.52	1258.07	1190.66	1171	1231.2	1174.23	1167.88	1149.06	1282.33	1101.08	1151.79	1249.54	1168.32	1128.56	1133.77	1173.5	1200.94	1159.86	1167.02	0.971509	1.00556	1.02907	0.993865	-0.0417007	0.00799656	0.0413379	-0.00887801
Ube2d3	4154.96	3886.25	3735.84	3977.1	3542.85	3897.52	4116.08	4415.05	4285.32	3851.32	4162.67	3991.28	4072.59	3685.11	3837.03	3898.52	3908.41	4251.47	4093.49	3627.6	3859.4	4113.06	3949.74	3955.9	3969.52	0.972258	1.03616	0.995015	0.996568	-0.0405891	0.0512458	-0.00720943	-0.00496043
Ube2d-ps	291.167	355.545	330.187	322.964	319.23	306.418	311.234	290.02	318.08	318.55	346.691	340.474	266.929	326.263	337.64	323.883	310.635	309.755	300.834	325.821	323.819	308.86	323.599	314.186	317.616	1.01953	0.972433	1.01884	0.9892	0.0279023	-0.0403287	0.0269253	-0.0156665
Ube2e1	380.306	358.966	366.867	340.705	360.855	416.388	379.938	346.137	402.21	325.221	336.946	392.085	403.232	330.015	379.945	352.763	384.052	360.933	405.481	323.138	361.54	373.979	368.445	365.273	367.309	0.984293	1.01816	1.00309	0.994458	-0.0228404	0.0259617	0.00445287	-0.00801814
Ube2e2	83.1906	80.2515	93.3958	79.4173	86.1799	66.8548	83.5822	88.926	93.2137	88.0322	111.762	111.024	109.367	97.1021	84.8521	83.93	100.669	118.436	89.9401	96.1123	84.487	84.1218	102.821	97.8175	92.3119	0.915234	0.911277	1.11385	1.05964	-0.127787	-0.134038	0.155552	0.0835752
Ube2e3	720.985	590.203	635.846	623.692	626.32	612.835	706.049	688.166	627.512	655.252	725.313	688.35	669.177	636.989	676.165	663.906	689.342	707.299	594.432	686.243	639.409	657.963	679.199	668.244	661.204	0.967038	0.995098	1.02722	1.01065	-0.0483555	-0.007089	0.0387389	0.0152808
Ube2f	390.204	327.182	361.319	340.965	336.223	334.274	384.461	350.652	358.44	331.255	390.027	365.846	347.564	349.08	393.776	335.72	346.108	347.983	337.017	317.17	351.179	351.816	369.259	336.8	352.263	0.996921	0.998731	1.04825	0.956102	-0.00444924	-0.00183144	0.0679773	-0.0647638
Ube2g1	1315.2	1232.21	1127.35	1206.08	1040.23	1185.74	1274.62	1377.34	1191.6	1317.78	1164.38	1153.59	1217.87	1104.04	1132.25	1159.95	1099.68	1234.05	1175.43	1151.42	1184.21	1269.42	1154.43	1164.11	1193.04	0.992602	1.06402	0.967634	0.975747	-0.0107132	0.0895219	-0.0474673	-0.0354206
Ube2g2	1110.2	1113.36	1066.03	1063.13	1142.19	1159.75	1141.56	1063.07	1133.94	1118.1	1191.75	1180.03	1176.16	1104.05	1131.36	1120.14	1104.48	1123.88	1052.4	1193.71	1098.98	1123.28	1156.67	1118.92	1124.46	0.977338	0.99895	1.02864	0.995071	-0.0330704	-0.00151538	0.0407392	-0.00712865
Ube2h	1045.62	952.597	1035.85	940.301	1042.65	983.322	972.193	1089.34	1021.51	986.506	1065.85	994.987	1111.28	1000.15	1001.91	1102.93	1019.15	973.158	1032.76	946.707	1003.4	1010.57	1034.84	1014.94	1015.94	0.987662	0.99472	1.0186	0.999018	-0.0179111	-0.00763789	0.0265882	-0.00141728
Ube2i	405.935	388.15	374.877	478.503	463.825	374.841	350.87	383.797	359.319	362.611	359.933	380.351	381.369	354.606	425.293	330.855	435.032	425.588	386.634	342.7	422.258	366.288	380.31	384.162	388.254	1.08758	0.943422	0.979539	0.989459	0.121122	-0.0840256	-0.0298251	-0.0152884
Ube2j1	525.884	503.856	467.921	523.097	517.08	465.198	506.991	481.01	488.17	478.279	475.559	408.146	442.101	494.248	450.776	476.679	443.901	437.3	537.571	423.855	507.568	483.93	454.166	463.861	477.381	1.06323	1.01372	0.95137	0.971679	0.0884585	0.0196557	-0.0719217	-0.0414483
Ube2j2	321.621	342.737	282.746	323.274	329.936	280.907	337.22	298.692	320.962	310.728	368.391	326.462	329.041	333.302	349.315	329.486	350.137	295.306	306.624	324.445	320.063	309.702	341.302	321.2	323.067	0.990702	0.958631	1.05645	0.994221	-0.0134766	-0.0609518	0.0792181	-0.00836151
Ube2k	756.639	693.821	743.391	739.111	725.852	671.333	736.842	797.301	717.841	647.082	776.632	734.874	777.617	640.873	723.893	708.024	717.145	772.73	677.136	642.03	731.763	714.08	730.778	703.413	720.008	1.01633	0.991766	1.01496	0.976951	0.0233624	-0.0119283	0.0214192	-0.0336416
Ube2l3	1451.69	1354.78	1297.74	1286.03	1285.07	1346.79	1469.9	1346.83	1319.51	1381.79	1552.11	1411.1	1332.19	1317.83	1391.72	1394.1	1254.27	1371.03	1247.82	1279.48	1335.06	1372.96	1400.99	1309.34	1354.59	0.985585	1.01357	1.03425	0.966596	-0.0209484	0.0194386	0.0485915	-0.0490154
Ube2l6	172.323	146.281	190.565	177.895	157.794	203.35	230.951	199.073	205.647	174.249	189.311	233.679	266.929	229.161	186.498	185.076	157.235	211.196	259.482	151.857	168.972	202.654	221.116	192.969	196.428	0.860223	1.0317	1.12568	0.982394	-0.217217	0.045021	0.170803	-0.0256271
Ube2m	1797.5	1860.02	1606.59	1497.27	1488.13	1780.02	1626.55	1574.39	1776.83	1726.17	1898.81	1715.05	1793.44	1758.53	1771.28	1707.65	1726.72	1846.94	1691.29	1734.83	1649.9	1696.79	1787.42	1741.49	1718.9	0.959859	0.987138	1.03986	1.01314	-0.0591057	-0.0186763	0.0563943	0.0188328
Ube2n	775.127	697.533	715.344	701.586	705.995	642.74	676.279	746.347	707.133	663.166	804.337	722.966	714.052	668.969	698.527	695.185	625.625	707.925	683.819	621.017	719.117	687.133	721.77	666.714	698.684	1.02925	0.983468	1.03304	0.954243	0.0415872	-0.0240499	0.0469003	-0.0675708
Ube2n-ps1	144.924	159.838	155.408	137.06	152.16	113.092	134.248	131.798	126.024	136.385	161.606	133.507	139.568	132.122	130.55	147.342	139.458	129.405	117.372	151.727	149.878	128.309	139.471	137.061	138.68	1.08075	0.925221	1.0057	0.988326	0.112032	-0.11213	0.00820442	-0.0169406
Ube2o	569.46	589.192	568.864	534.745	534.072	609.121	630.164	570.947	587.152	606.244	556.53	575.211	616.348	574.843	559.493	609.029	528.269	507.699	659.557	589.167	559.267	600.726	576.485	578.744	578.805	0.966243	1.03787	0.995991	0.999894	-0.0495421	0.0536279	-0.00579519	-0.000152427
Ube2q1	360.492	380.94	347.168	385.439	422.402	370.487	381.619	391.073	416.098	384.801	393.448	380.655	367.028	410.742	401.28	427.182	367.201	404.171	395.943	403.672	379.288	388.816	390.631	399.634	389.592	0.973552	0.998007	1.00267	1.02578	-0.0386697	-0.00287813	0.00384073	0.0367144
Ube2q2	460.535	386.748	441.305	440.147	430.078	434.549	425.622	472.471	493.021	393.086	435.189	442.671	414.513	396.743	421.023	386.346	465.583	413.681	454.895	430.185	431.763	443.75	422.028	430.138	431.92	0.999637	1.02739	0.977098	0.995875	-0.000524339	0.0389839	-0.0334246	-0.00596303
Ube2ql1	148.555	154.408	138.679	142.951	160.222	141.138	169.364	139.452	140.301	147.931	155.099	129	130.684	155.363	113.136	162.48	152.441	153.221	144.731	181.652	148.963	147.637	136.656	158.905	148.04	1.00623	0.997276	0.923102	1.07339	0.00896309	-0.00393466	-0.115438	0.102174
Ube2r2	2059.95	1915.88	1843.39	2002.38	1932.38	1972.21	2007.07	2055.4	2000.72	1943.97	2337.88	2262.78	2177.15	2050.8	2098.31	1928.24	2043.1	2032.45	1994.19	1899.18	1950.8	1995.87	2185.38	1979.43	2027.87	0.961992	0.984221	1.07767	0.976113	-0.0559033	-0.0229456	0.107921	-0.0348797
Ube2s	343.072	405.063	393.379	389.319	453.111	340.433	314.389	391.856	416.378	306.93	370.404	423.074	449.096	332.76	407.038	359.629	365.005	401.174	329.686	451.303	396.789	353.997	396.474	381.359	382.155	1.03829	0.926318	1.03747	0.997918	0.0542136	-0.11042	0.05307	-0.00300646
Ube2t	31.6917	37.5861	30.1885	36.0025	60.69	44.5699	38.4918	41.4315	43.2435	29.9491	45.6172	37.0081	45.4151	45.638	33.5873	36.5848	35.4737	33.1288	38.2504	32.6782	39.2318	39.5372	41.4531	35.2232	38.8613	1.00953	1.01739	1.06669	0.906382	0.0136875	0.0248747	0.0931469	-0.141809
Ube2uos	2.97109	1.01584	0	0	0	0.928539	1.09977	2.02105	0.960966	0.907549	0	3.17212	8.34154	0.97102	1.76775	0	1.9175	3.31288	2.06759	1.92225	0.797386	1.18357	2.85049	1.84404	1.66887	0.477799	0.709206	1.70803	1.10496	-1.06552	-0.495723	0.772334	0.143999
Ube2v1	1601.43	1447.73	1288.18	1385.1	1374.55	1419.44	1370.79	1399.2	1471.07	1466.07	1529.22	1660.49	1517.3	1471.23	1537.02	1482.72	1460.14	1415.14	1340.37	1422.78	1419.4	1425.31	1543.05	1424.23	1453	0.976875	0.980947	1.06198	0.980201	-0.033754	-0.0277534	0.0867535	-0.0288511
Ube2v2	210.332	206.49	193.09	198.419	209.835	198.008	254.177	236.654	197.959	203.57	221.179	230.992	238.564	193.378	194.453	225.468	215.763	213.771	235.821	201.159	203.633	218.074	215.713	218.396	213.954	0.951761	1.01925	1.00822	1.02076	-0.0713285	0.0275138	0.0118131	0.0296477
Ube2w	253.533	239.739	263.206	236.134	240.333	193.136	237.549	278.904	252.734	199.661	266.861	226.278	234.49	229.161	200.64	207.673	228.182	222.791	219.164	207.603	246.589	232.397	231.486	217.083	231.889	1.06339	1.00219	0.998264	0.93615	0.0886765	0.00315831	-0.00250695	-0.0951878
Ube2z	883.405	810.642	865.09	884.179	796.253	825.471	800.629	825.598	803.367	792.29	886.114	823.694	896.253	936.064	886.527	871.58	839.864	820.767	858.049	813.11	847.914	809.471	885.73	840.674	845.947	1.00232	0.956881	1.04703	0.993766	0.00334982	-0.0635884	0.0662998	-0.00902134
Ube3a	1690.82	1574.41	1494.13	1567.85	1421.03	1585.82	1686.23	1698.49	1608.73	1499.32	1652.38	1445.86	1478.49	1585.07	1541.41	1640.48	1455.6	1683.66	1706.42	1282.28	1549.65	1615.72	1540.64	1553.69	1564.92	0.990239	1.03246	0.984484	0.99282	-0.014152	0.0460828	-0.0225609	-0.0103958
Ube3b	2218.42	2320.21	2211.33	2106.15	2012.46	2493.11	2289.71	2233.25	2211.19	2314.27	2117.75	2185.59	2256.85	2319.78	2045.27	2386.59	2075.68	2079.66	2078.99	2217.31	2173.71	2308.31	2185.05	2167.65	2208.68	0.984169	1.04511	0.989301	0.981422	-0.0230213	0.0636511	-0.0155185	-0.0270543
Ube3c	844.779	751.722	734.903	689.342	693.08	777.187	829.222	747.786	726.491	752.359	729.875	659.801	734.055	711.758	721.244	730.621	743.989	779.357	771.21	743.908	742.765	766.609	711.347	753.817	743.634	0.998831	1.03089	0.956581	1.01369	-0.00168738	0.0438973	-0.0640409	0.0196207
Ube4a	535.788	490.652	527.356	525.213	542.569	476.341	546.584	519.409	504.507	521.841	407.134	386.999	494.932	469.003	525.906	455.158	479.375	444.754	485.883	438.272	524.316	513.736	456.795	460.688	488.884	1.07247	1.05084	0.934363	0.942327	0.100944	0.0715367	-0.0979454	-0.0857003
Ube4b	589.269	621.697	594.337	608.865	597.19	618.408	600.471	541.64	596.759	594.445	538.283	561.466	605.227	578.727	601.031	638.079	584.831	597.148	606.839	532.462	602.272	590.345	576.947	591.872	590.359	1.02018	0.999976	0.977282	1.00256	0.0288224	-3.44574e-05	-0.0331535	0.00369292
Ube4bos1	0.990365	1.01584	5.66035	2.11779	0	3.71415	1.09977	0	2.8829	0	1.14043	1.05737	0.926838	0.97102	1.77117	2.15673	1.92157	1.65644	4.13518	3.84449	1.95687	1.53936	1.17337	2.74288	1.85312	1.05599	0.830688	0.633184	1.48014	0.0785908	-0.267622	-0.659304	0.565736
Ube4bos3	3.96146	1.01584	1.88678	2.11779	3.6414	0	2.19953	2.02105	2.8829	3.6302	2.28086	4.22949	2.78051	4.8551	2.65163	0	2.87625	0.828221	4.13518	0.961123	2.52465	2.14674	3.35952	1.76015	2.44777	1.03141	0.877019	1.37248	0.719086	0.0446202	-0.189321	0.456789	-0.475763
Ubfd1	454.577	465.256	453.771	462.738	457.603	479.126	392.616	432.504	418.981	431.993	505.211	422.949	476.395	503.959	444.59	412.118	392.128	432.331	395.943	380.605	458.789	431.044	470.621	402.625	440.77	1.04088	0.977935	1.06772	0.913459	0.0578057	-0.0321899	0.09454	-0.130588
Ubiad1	263.437	259.04	239.621	283.785	235.477	296.204	240.849	292.041	214.295	294.046	254.316	223.106	238.197	296.161	226.272	207.673	259.821	236.871	263.617	247.009	256.272	267.487	247.61	242.998	253.592	1.01057	1.05479	0.976413	0.958225	0.0151672	0.0769601	-0.0344368	-0.061563
Ubl3	1262.71	1314.49	1268.87	1161.61	1202.87	1212.67	1257.04	1213.63	1197.37	1210.67	1194.03	1263.56	1284.59	1105.99	1102.19	1250.34	1241.57	1238.19	1183.69	1124.51	1242.11	1218.28	1190.07	1207.66	1214.53	1.02271	1.00308	0.979863	0.994344	0.0323954	0.00444348	-0.0293487	-0.00818319
Ubl4a	1159.71	1182.45	1107.53	1109.73	1049.93	1232.18	1145.95	1158.07	1164.7	1121.72	1207.72	1133.5	1163.31	1227.37	1120.75	1116.92	1086.25	1101.52	1106.16	1143.74	1121.87	1164.52	1170.53	1110.92	1141.96	0.982407	1.01976	1.02502	0.972816	-0.0256072	0.0282276	0.0356492	-0.0397604
Ubl5	765.602	708.352	751.961	612.556	778.292	692.467	659.621	563.861	817.573	646.519	919.661	844.57	746.948	817.09	852.237	694.33	757.998	739.325	679.071	727.511	723.353	676.008	836.101	719.647	738.777	0.979121	0.915037	1.13174	0.974106	-0.0304404	-0.128099	0.178538	-0.03785
Ubl7	650.67	674.519	606.601	570.746	580.196	664.835	591.674	599.24	568.892	670.679	644.342	640.769	613.565	645.729	639.926	609.03	607.847	630.275	634.749	648.757	616.546	619.064	636.866	626.132	624.652	0.987024	0.991054	1.01955	1.00237	-0.0188433	-0.0129642	0.0279375	0.00341312
Ublcp1	363.432	370.467	358.459	316.674	351.94	340.585	306.393	373.89	338.931	354.416	390.237	326.449	347.563	370.122	342.204	328.599	323.846	347.094	346.579	294.591	352.194	342.843	355.315	328.142	344.624	1.02197	0.994833	1.03102	0.952175	0.0313507	-0.00747323	0.0440773	-0.0707019
Ubn1	662.554	659.28	723.582	678.751	728.28	642.548	710.449	699.281	619.822	727.851	583.901	567.81	599.666	701.078	677.047	640.234	635.651	683.285	634.748	617.043	690.489	679.99	625.9	642.192	659.643	1.04676	1.03085	0.948847	0.973545	0.0659337	0.0438284	-0.0757525	-0.0386804
Ubn2	637.334	691.188	678.117	747.102	729.128	691.729	713.685	721.983	658.443	730.307	420.142	546.191	546.415	591.5	630.408	614.542	636.893	641.952	702.971	593.429	696.574	703.229	546.931	637.957	646.173	1.078	1.0883	0.846416	0.987286	0.108356	0.122075	-0.240561	-0.0184603
Ubox5	115.394	100.569	81.4741	103.774	109.245	107.756	91.9032	105.107	108.59	114.392	116.324	102.565	96.3915	91.276	100.773	129.228	111.215	85.3114	96.1429	107.7	102.091	105.55	101.466	105.919	103.757	0.98395	1.01728	0.977923	1.02085	-0.0233437	0.0247192	-0.0322075	0.0297652
Ubp1	667.733	605.258	616.742	735.656	792.251	614.525	662.059	718.264	657.901	713.725	530.276	638.971	646.364	560.874	756.76	666.858	744.246	738.583	740.01	607.552	683.528	673.295	626.649	699.45	670.73	1.01908	1.00382	0.934279	1.04282	0.0272674	0.00550533	-0.0980754	0.0604875
Ubqln1	1032.95	1031.08	939.615	931.83	958.904	935.962	1032.68	1046.9	916.761	1000.13	929.455	899.825	889.764	917.608	921	847.908	884.926	912.699	918.008	931.326	978.876	986.487	911.53	898.973	943.967	1.03698	1.04504	0.965638	0.952336	0.0523901	0.0635637	-0.050445	-0.0704573
Ubqln2	387.233	438.844	394.338	422.5	390.844	450.341	422.31	481.009	434.357	451.052	409.414	421.892	375.369	401.031	417.189	419.65	421.85	422.393	398.011	437.311	406.752	447.814	404.979	419.843	419.847	0.96881	1.06661	0.964587	0.999991	-0.0457146	0.0930357	-0.0520162	-1.34014e-05
Ubqln4	1290.45	1289.1	1227.35	1084.31	1082.71	1312.03	1286.72	1284.37	1268.48	1241.53	1211.14	1193.77	1228.98	1274.95	1235.65	1272.94	1208.98	1243.16	1252.96	1143.74	1194.78	1278.63	1228.9	1224.36	1231.67	0.970055	1.03813	0.997753	0.994065	-0.0438613	0.0539833	-0.00324591	-0.00858798
Ubr1	537.768	487.604	433.017	488.152	502.443	519.053	534.486	495.156	533.336	452.867	429.942	432.466	458.785	437.93	475.525	557.381	514.848	541.656	502.424	435.389	489.797	506.98	446.93	510.34	488.511	1.00263	1.03781	0.914881	1.04468	0.00379112	0.0535355	-0.128345	0.0630654
Ubr2	1976.76	2094.65	1936.79	1803.32	1976.07	2157.91	2117.05	1933.15	1911.35	2159.95	1406.15	1722.47	1619.19	1611.89	1639.59	2019.71	1813.95	1638.22	1913.55	1842.47	1957.52	2055.88	1599.86	1845.58	1864.71	1.04977	1.10252	0.857966	0.989741	0.0700747	0.140807	-0.221007	-0.0148766
Ubr3	3390.09	3099.37	3143.39	2932.13	2930.11	3346.45	3280.54	3511.62	3224.03	3156.46	2578.53	2762.92	2908.37	2614.96	2580.89	3376.57	2845.61	2983.29	3250.21	2654.58	3099.02	3303.82	2689.13	3022.05	3028.51	1.02328	1.09091	0.887941	0.997869	0.0332049	0.125529	-0.171465	-0.00307778
Ubr4	1844.06	1804.14	1696.21	1846.71	1920.23	2094.79	1947.69	1771.45	1824.87	1992.97	1508.79	1626.24	1563.58	1858.53	1755.38	1958.37	1746.84	1760.8	1940.42	1767.5	1822.27	1926.35	1662.5	1834.79	1811.48	1.00596	1.06342	0.917761	1.01287	0.00856905	0.0887052	-0.12381	0.0184441
Ubr5	2594.78	2332.38	2541.49	2530.76	2444.6	2757.76	2846.2	2859.8	2516.77	2681.83	1914.78	2097.81	2233.68	2304.24	2394.4	2507.14	2586.72	2484.63	2695.11	2187.51	2488.8	2732.47	2188.98	2492.22	2475.62	1.00532	1.10375	0.884216	1.00671	0.00766187	0.142417	-0.177529	0.00964299
Ubr7	459.529	525.19	454.715	500.859	458.817	501.411	504.792	516.377	516.039	457.405	482.402	495.651	427.74	513.67	453.864	478.831	463.076	492.791	481.528	460.378	479.822	499.205	474.665	475.321	482.253	0.994959	1.03515	0.984266	0.985625	-0.00729165	0.0498408	-0.0228801	-0.0208894
Ubtd1	163.41	202.153	186.792	187.425	157.794	178.279	162.765	197.052	155.676	185.14	236.069	209.36	171.465	210.711	182.078	162.48	203.255	171.442	181.948	220.097	179.515	175.782	201.937	187.844	186.27	0.963737	0.943699	1.08411	1.00845	-0.0532891	-0.0836012	0.116511	0.0121463
Ubtd2	15.8458	14.2218	27.3584	20.1191	27.9174	20.4279	23.0951	16.1684	28.829	10.8906	25.0895	10.5737	12.0489	19.4204	22.9808	7.53217	26.845	10.7669	17.5745	27.8726	21.0925	19.8822	18.0227	18.1182	19.2789	1.09407	1.03129	0.934839	0.939796	0.129707	0.0444548	-0.0972107	-0.0895803
Ubtf	1038.89	1088.98	1056.6	1102.31	1088.78	1067.82	1028.28	1044.88	1131.06	961.096	1009.28	1077.46	1005.62	1040.94	1019.11	959.813	1155.29	949.967	1080.32	1192.76	1075.11	1046.63	1030.48	1067.63	1054.96	1.0191	0.992099	0.976795	1.01201	0.0272948	-0.0114445	-0.0338728	0.0172196
Ubxn1	765.547	812.671	697.168	822.767	830.238	772.541	761.04	783.156	860.064	737.839	947.701	923.09	898.106	922.463	814.94	772.585	880.131	804.206	835.31	949.587	785.678	782.928	901.26	848.364	829.557	0.947105	0.94379	1.08643	1.02267	-0.0784035	-0.0834623	0.119601	0.0323411
Ubxn10	126.767	214.342	118.867	163.07	129.877	170.851	174.863	157.642	208.53	233.24	177.907	152.262	152.002	180.61	193.568	157.1	182.162	177.239	126.123	194.147	150.585	189.025	171.27	167.354	169.558	0.888098	1.11481	1.01009	0.987	-0.171208	0.156796	0.0144881	-0.0188779
Ubxn11	5.94219	11.1743	11.3207	18.0013	6.069	11.1425	10.9977	8.08419	10.5706	10.8906	12.5447	14.8032	4.63419	7.76816	9.72263	16.1404	3.835	15.7362	10.3379	13.4585	10.5015	10.3371	9.89458	11.9016	10.6587	0.985251	0.969829	0.92831	1.11661	-0.0214361	-0.0441972	-0.107321	0.159124
Ubxn2a	1076.52	926.446	982.066	894.774	764.581	1034.39	1009.59	1078.22	1020.54	1000.95	798.238	819.461	893.469	750.597	787.535	933.99	912.731	898.612	998.638	783.313	928.877	1028.74	809.86	905.457	918.233	1.01159	1.12035	0.881977	0.986086	0.0166278	0.163943	-0.181188	-0.0202145
Ubxn2b	89.1328	103.616	99.9995	100.595	89.8213	95.6395	117.675	107.115	78.7992	106.183	87.8131	96.221	96.3912	93.218	103.413	94.6902	102.586	108.497	88.9063	109.568	96.6329	101.082	95.4113	100.85	98.494	0.981105	1.02628	0.968701	1.02392	-0.0275212	0.0374231	-0.0458764	0.0340961
Ubxn4	867.559	783.214	881.127	863.001	870.296	821.758	830.322	862.986	912.919	888.492	915.764	874.448	849.911	845.758	828.192	878.035	852.329	857.209	913.873	825.604	853.039	863.295	862.815	865.41	861.14	0.990593	1.0025	1.00194	1.00496	-0.0136352	0.00360675	0.00280304	0.00713624
Ubxn6	701.923	802.779	800.106	774.848	840.798	833.943	772.078	765.308	741.009	819.318	867.295	918.813	854.127	893.29	771.575	841.279	886.776	840.902	821.914	966.398	784.091	786.331	861.02	871.454	825.724	0.94958	0.952293	1.04275	1.05538	-0.0746388	-0.0705225	0.0603872	0.0777646
Ubxn7	362.474	328.117	368.866	363.202	384.775	352.845	357.423	377.935	385.347	421.102	309.056	351.048	345.71	341.799	392.44	417.497	395.005	404.999	386.639	309.482	361.487	378.93	348.011	382.724	367.788	0.982867	1.0303	0.946226	1.04061	-0.0249316	0.0430583	-0.0797434	0.0574313
Ubxn8	130.728	171.677	144.339	153.54	145.656	143.923	146.269	174.821	183.544	117.981	164.222	136.401	170.538	147.595	158.214	151.719	123.679	169.785	115.785	132.635	149.188	153.308	155.394	138.721	149.153	1.00024	1.02786	1.04185	0.930059	0.000342853	0.0396406	0.0591422	-0.104607
Uchl1	59.4219	167.614	96.2261	57.1805	71.6142	88.2112	114.376	100.042	87.4479	171.527	101.498	115.254	122.343	117.494	117.555	96.8422	76.6999	204.57	101.312	113.412	90.4113	112.321	114.829	118.567	109.032	0.829218	1.03016	1.05317	1.08745	-0.270177	0.0428732	0.0747323	0.120953
Uchl3	113.921	125.964	92.4975	104.879	95.8903	136.495	106.677	150.568	136.568	109.844	155.098	129	114.928	124.291	101.674	139.3	124.638	134.226	151.968	124.946	106.63	128.03	124.998	135.016	123.669	0.862226	1.03527	1.01075	1.09175	-0.213861	0.0500067	0.0154276	0.126646
Uchl4	230.726	225.517	194.294	158.786	172.36	194.065	241.948	220.294	218.028	225.042	239.49	259.056	249.319	179.639	205.914	185.659	209.007	250.896	206.759	198.952	196.337	219.875	226.684	210.255	213.288	0.920525	1.03089	1.06281	0.98578	-0.119471	0.0438864	0.0878803	-0.0206624
Uchl5	196.092	232.628	201.886	195.896	194.208	193.136	213.354	203.115	257.539	225.072	241.771	229.45	202.978	222.364	202.408	208.749	185.997	205.399	225.367	200.875	204.142	218.443	219.794	205.277	211.914	0.963324	1.03081	1.03718	0.968682	-0.0539072	0.0437779	0.0526731	-0.0459055
Uck1	246.875	260.936	308.292	265.661	278.398	254.044	247.254	282.566	250.632	275.316	292.471	303.182	243.28	237.183	291.441	255.72	282.039	229.657	275.818	365.657	272.032	261.962	273.511	281.778	272.321	0.99894	0.961961	1.00437	1.03473	-0.00153028	-0.055949	0.0062922	0.0492512
Uck2	518.951	480.494	418.866	382.262	434.541	473.555	460.801	486.062	417.059	387.523	424.24	400.744	410.589	458.321	447.241	489.591	442.942	428.191	435.227	467.106	447.023	445	428.227	452.611	443.215	1.00859	1.00403	0.966183	1.0212	0.0123407	0.00579765	-0.0496319	0.0302652
Uckl1	279.283	316.943	318.066	307.08	342.292	350.988	313.434	332.462	336.099	306.752	328.444	382.342	354.979	371.9	322.994	326.036	355.246	347.024	302.901	348.888	312.733	327.947	352.132	336.019	332.208	0.941377	0.987175	1.05997	1.01147	-0.0871548	-0.0186226	0.0840302	0.0164575
Uckl1os	104.979	70.0931	113.064	81.5351	86.1798	84.497	73.6843	100.042	106.906	71.6964	80.9705	89.2467	73.2202	63.1163	107.454	79.6258	81.9442	75.3681	69.2642	89.3844	91.1702	87.3651	82.8015	79.1173	85.1136	1.07116	1.02645	0.972836	0.92955	0.0991734	0.0376688	-0.0397313	-0.105395
Ucma	1.98073	0	0.943392	0	3.6414	0	1.09977	1.01052	0	0	1.14043	1.05737	0.926838	0	0	0	0	0	0	0	1.3131	0.422058	0.624928	0	0.590023	2.22552	0.715325	1.05916	0	1.15414	-0.483329	0.0829191	#NUM!
Ucn	11.8844	7.11089	2.83017	6.35338	1.2138	2.78562	3.2993	8.08419	4.80483	2.72265	2.28086	6.34424	2.78051	3.88408	2.65163	4.3041	7.66999	7.45398	3.10138	3.84449	5.87853	4.33932	3.58826	5.27479	4.77022	1.23234	0.909667	0.752221	1.10577	0.301398	-0.136589	-0.410771	0.145056
Ucp1	8.91328	10.1584	800.939	2.11779	0	113.282	0	231.41	26.907	65.3435	545.126	0	2.78051	6.79714	0	191.532	199.42	0.828221	143.697	852.516	164.426	87.3885	110.941	277.599	160.088	1.02709	0.545877	0.692997	1.73403	0.0385671	-0.873353	-0.52908	0.794132
Ucp2	1137.93	1296.21	1633.96	1531.16	1265.99	1284.17	1324.12	1071.15	1310.76	1451.17	1215.7	1303.74	1191.91	1393.42	1458.4	1216.98	1138.03	1206.72	1170.26	1405.16	1373.05	1288.27	1312.63	1227.43	1300.35	1.05591	0.990716	1.00945	0.943925	0.0784875	-0.0134572	0.013568	-0.0832559
Ucp3	680.379	426.653	769.808	420.382	547.424	597.979	445.405	491.114	756.281	415.658	492.665	841.669	1013.03	473.858	512.648	906.011	451.57	557.393	409.383	562.256	568.929	541.287	666.774	577.323	588.578	0.966616	0.919652	1.13286	0.980876	-0.0489852	-0.12084	0.179963	-0.0278567
Uevld	165.654	155.989	161.142	139.774	147.149	113.818	184.648	158.943	137.051	136.651	131.268	136.401	143.833	151.758	119.938	124.081	147.057	151.113	160.122	127.829	153.942	146.222	136.64	142.04	144.711	1.06379	1.01044	0.944224	0.981546	0.0892091	0.0149883	-0.0827984	-0.0268728
Ufc1	641.756	627.792	751.884	587.688	616.612	553.408	605.97	554.778	682.288	647.99	791.459	749.678	700.688	687.482	707.102	660.68	672.083	651.81	613.04	645.875	645.146	608.887	727.282	648.698	657.503	0.981207	0.926059	1.10613	0.986608	-0.0273712	-0.110824	0.145517	-0.0194517
Ufd1	485.281	509.951	557.542	505.093	518.293	507.912	524.587	526.48	544.869	505.507	508.634	543.491	474.543	538.914	494.969	524.023	530.187	532.543	548.945	523.81	515.232	521.871	512.11	531.902	520.279	0.9903	1.00306	0.9843	1.02234	-0.0140624	0.00440859	-0.0228304	0.0318747
Ufl1	402.087	440.876	445.28	454.268	393.272	461.485	438.806	453.726	461.263	462.85	411.694	409.204	424.491	377.727	417.189	461.616	424.726	443.926	444.531	405.594	427.157	455.626	408.061	436.079	431.731	0.989406	1.05535	0.945175	1.01007	-0.0153661	0.0777189	-0.0813464	0.014457
Ufm1	619.968	583.093	645.28	636.398	622.68	610.949	630.166	631.577	616.94	585.369	630.658	649.227	700.69	602.033	578.054	576.749	604.971	605.429	663.696	571.868	621.484	615	632.132	604.543	618.29	1.00517	0.99468	1.02239	0.977766	0.0074337	-0.00769621	0.0319437	-0.0324391
Ufsp1	64.3737	71.1089	68.8676	80.4762	84.9661	77.9973	53.8885	75.7893	70.1505	58.9907	94.6557	77.1882	74.1471	90.3049	69.8262	77.4738	52.7312	81.9938	78.5683	95.1512	73.9585	67.3633	81.2244	77.1837	74.9325	0.987002	0.898986	1.08397	1.03004	-0.0188749	-0.153629	0.116323	0.0427046
Ufsp2	261.456	242.786	286.791	232.957	248.829	250.706	255.146	241.515	285.407	267.727	213.261	227.335	231.709	235.958	251.021	272.235	245.44	250.123	239.84	253.737	254.564	260.1	231.857	252.275	249.699	1.01948	1.04166	0.928545	1.01032	0.0278375	0.0588778	-0.106956	0.0148075
Ugcg	208.967	174.725	183.018	227.663	234.264	203.35	210.055	205.136	221.022	199.661	196.154	222.048	202.051	242.755	218.317	220.585	207.09	248.466	223.299	174.924	205.727	207.845	216.265	214.873	211.178	0.974192	0.984218	1.02409	1.0175	-0.0377222	-0.0229495	0.0343441	0.0250267
Ugdh	161.429	161.519	183.961	178.954	145.656	155.066	153.967	168.758	181.623	155.191	168.784	154.376	153.855	134.972	167.936	154.948	185.038	181.38	166.441	188.38	166.304	162.921	155.985	175.237	165.112	1.00722	0.986732	0.944722	1.06133	0.0103788	-0.0192698	-0.0820388	0.0858684
Uggt1	681.37	677.567	624.524	666.047	730.708	684.333	724.746	772.038	646.731	694.275	588.463	612.219	547.76	625.337	668.209	627.322	600.177	654.295	644.054	610.314	676.043	704.425	608.398	627.232	654.024	1.03367	1.07706	0.930237	0.959035	0.0477709	0.107101	-0.10433	-0.0603445
Uggt2	102.998	104.632	109.433	128.127	111.67	113.282	128.673	126.315	110.511	137.04	111.762	109.967	118.635	113.609	104.297	135.579	124.637	124.233	117.853	118.218	111.372	123.164	111.654	124.104	117.574	0.947254	1.04755	0.949652	1.05554	-0.078177	0.0670194	-0.0745286	0.0779861
Ugp2	4488.34	4272.63	3342.44	3644.71	3220.21	4101.33	4615.74	4880.84	4204.22	4109.38	4065.64	3900.65	4045.67	4017.13	3655.71	4199.73	3970.18	4345.68	4211.68	3906.97	3793.67	4382.3	3936.96	4126.85	4059.94	0.934413	1.0794	0.969708	1.01648	-0.0978672	0.110229	-0.0443778	0.0235805
Ugt1a1	2.06872e-08	4.46995e-06	0.000331518	0.0119396	5.03931e-08	0.0641968	4.48389e-11	1.66711e-05	3.7404e-07	2.39467e-06	6.30019e-09	0.331284	0.00553058	1.11962e-05	13.7844	3.25684e-08	1.81516e-08	3.46957	4.76138e-06	5.27777e-06	0.00245513	0.0128432	2.82425	0.693916	0.883365	0.0027793	0.014539	3.19714	0.785537	-8.49107	-6.10393	1.67678	-0.348248
Ugt1a6a	9.30426	12.9182	10.2156	15.4199	7.75436	11.452	16.6099	27.1507	7.38902	21.5367	35.6657	18.4249	19.8979	16.8391	16.5066	3.41628	15.0009	13.2552	8.47093	47.5703	11.1225	16.8277	21.4668	17.5427	16.7399	0.664427	1.00524	1.28237	1.04796	-0.589816	0.00754207	0.358817	0.0675798
Ugt1a6b	1.57028e-08	3.39295e-06	0.000251641	0.00906287	3.92881	0.0487291	3.40354e-11	1.26543e-05	2.83918e-07	4.04662e-05	4.78222e-09	0.251464	0.0465931	8.49856e-06	6.56794	6.92264	1.37781e-08	1.97224e-06	3.61417e-06	3.74854	0.787626	0.0097565	1.3732	2.13424	1.07621	0.731855	0.00906565	1.27597	1.98311	-0.450371	-6.78537	0.35159	0.987767
Ugt1a7c	9.51267	4.35106	24.6871	24.718	23.5171	15.8654	7.58492	14.2806	8.9474	5.68966	16.7941	12.631	14.3063	21.0306	10.8619	18.7138	16.3801	13.9194	28.7456	14.0375	17.3572	10.4736	15.1248	18.3593	15.3287	1.13233	0.683267	0.986696	1.19771	0.179297	-0.549479	-0.0193222	0.260273
Ugt2b1	0	0	0	0	0	0	0	1.01052	0	0.907549	0	0	0	0	15.0259	0	0	0	0	0	0	0.383614	3.00518	0	0.847198	0	0.452803	3.5472	0	#NUM!	-1.14305	1.82668	#NUM!
Ugt2b36	0	0	0	0	0	0	0	0	0	0	0	0	0	0	14.142	0	0	0	0	0	0	0	2.8284	0	0.7071	0	0	4	0	#NUM!	#NUM!	2	#NUM!
Ugt2b5	0	0	0	0	0	0	2.19953	0	0	0.907549	1.14043	0	0	0	20.3291	0	0	0	0	0	0	0.621416	4.29391	0	1.22883	0	0.505697	3.4943	0	#NUM!	-0.983655	1.805	#NUM!
Ugt8a	2.97109	9.14258	0	1.0589	0	0.928539	0	0	0	1.8151	0	1.05737	0	0	0	0	0.958749	8.28221	0	0	2.63451	0.548728	0.211474	1.84819	1.31073	2.00996	0.418644	0.161341	1.41005	1.00717	-1.2562	-2.63181	0.495747
Uhmk1	700.045	563.794	662.261	708.401	628.749	676.903	629.066	745.771	567.929	686.705	611.19	544.548	621.905	644.759	645.231	565.989	601.134	627.787	675.068	582.439	652.65	661.275	613.527	610.483	634.484	1.02863	1.04223	0.96697	0.962173	0.0407264	0.0596668	-0.0484572	-0.055631
Uhrf1	21.788	29.2501	30.1885	11.6479	15.7794	22.2849	26.3944	21.221	28.8299	22.6887	19.3873	43.3523	21.3173	32.8944	15.9098	23.4829	15.34	24.8466	21.5997	35.5616	21.7308	24.2838	26.5722	24.1662	24.1882	0.898403	1.00395	1.09856	0.999087	-0.154566	0.00568751	0.135613	-0.00131725
Uhrf1bp1	351.579	304.753	350.942	322.964	284.029	339.845	334.329	319.325	287.329	334.886	260.018	266.458	316.979	301.016	276.653	335.72	298.171	270	338.051	295.065	322.853	323.143	284.225	307.401	309.406	1.04346	1.0444	0.918616	0.993522	0.0613799	0.0626725	-0.122467	-0.00937557
Uhrf1bp1l	521.921	512.999	505.658	491.327	486.734	530.197	524.588	595.199	478.561	512.765	448.19	507.54	474.541	409.771	484.364	491.744	528.269	546.626	557.215	498.822	503.728	528.262	464.881	524.535	505.352	0.996787	1.04534	0.919916	1.03796	-0.004643	0.0639663	-0.120425	0.0537522
Uhrf2	281.264	276.309	300.942	308.139	273.105	222.849	268.343	260.715	261.382	270.45	197.294	220.991	243.758	267.031	255.44	232.421	251.192	233.558	322.544	237.398	287.952	256.748	236.903	255.423	259.256	1.11068	0.990324	0.913779	0.985213	0.151449	-0.0140269	-0.130084	-0.0214926
Uimc1	1029.92	989.613	900.671	914.207	895.401	927.45	859.662	827.865	879.364	924.649	1030.07	950.389	1004.12	1015.05	927.62	938.231	866.216	1014.56	950.306	1051.6	945.962	883.798	985.45	964.183	944.848	1.00118	0.935386	1.04297	1.02046	0.00170028	-0.0963659	0.0606998	0.0292238
Ulbp1	42.5857	54.8555	35.8489	27.5313	41.2692	50.1411	57.1878	57.5998	50.9312	47.1926	50.1789	34.8933	38.9272	53.4061	29.1679	41.965	39.3087	50.5215	48.5883	54.784	40.4181	52.6105	41.3147	47.0335	45.3442	0.891363	1.16025	0.911135	1.03726	-0.165916	0.214433	-0.134264	0.0527707
Ulk1	1426.13	1542.04	1508.48	1486.69	1484.48	1679.72	1534.18	1625.93	1463.56	1747.95	1366.23	1574.44	1498.69	1441.97	1665.21	1640.94	1705.62	1650.65	1581.72	1454.17	1489.56	1610.27	1509.31	1606.62	1553.94	0.958572	1.03625	0.971278	1.0339	-0.0610407	0.05137	-0.0420436	0.0480979
Ulk2	1504.37	1368.34	1428.3	1270.68	1172.53	1369.59	1435.2	1466.27	1304.04	1344.99	1187.19	1247.71	1275.34	1154.54	1219.75	1271.86	1307.73	1289.54	1422.5	1189.87	1348.84	1384.02	1216.91	1296.3	1311.52	1.02846	1.05528	0.927861	0.988397	0.040487	0.0776262	-0.108019	-0.0168369
Ulk3	106.959	112.758	144.339	99.5364	135.946	137.424	128.673	107.115	108.589	124.334	94.6557	97.2783	97.318	111.667	99.8779	91.4621	126.555	115.951	113.717	104.762	119.908	121.227	100.159	110.489	112.946	1.06164	1.07332	0.886791	0.978251	0.0862925	0.10208	-0.173334	-0.0317233
Ulk4	4.95531	5.08148	0.946315	4.2401	3.6414	1.85708	8.80325	5.05262	1.92193	4.53775	3.42129	4.23874	6.49582	4.86114	5.30325	9.70803	8.65076	7.46482	4.14428	6.72786	3.77292	4.43453	4.86405	7.33915	5.10266	0.739403	0.869061	0.953237	1.4383	-0.435568	-0.20247	-0.0690924	0.524363
Umad1	180.793	138.968	162.997	175.976	156.318	145.869	147.799	155.765	188.111	179.707	165.66	145.464	169.133	175.349	151.325	179.344	120.237	148.991	167.548	152.38	163.01	163.45	161.386	153.7	160.387	1.01636	1.0191	1.00623	0.958309	0.0234095	0.0272966	0.00896271	-0.0614373
Umps	103.988	127.996	101.886	135.539	112.884	113.282	120.974	101.052	123.965	121.612	109.481	91.9914	116.752	128.175	100.762	100.024	103.545	110.153	115.785	120.14	116.459	116.177	109.432	109.929	112.999	1.03061	1.02812	0.968433	0.972832	0.0435031	0.0400104	-0.0462757	-0.0397368
Unc119	65.3641	56.8871	95.2826	68.8284	65.5452	69.6404	58.2876	68.7156	68.2286	84.402	78.6897	79.303	87.1228	76.7106	76.8972	71.0176	49.8549	61.2883	68.2304	89.3844	70.3815	69.8548	79.7447	67.9551	71.984	0.977737	0.970421	1.10781	0.944031	-0.0324809	-0.0433167	0.147711	-0.0830945
Unc119b	279.283	276.309	299.999	301.786	311.947	254.42	322.231	291.031	293.095	286.786	328.444	300.294	265.076	354.422	302.285	306.667	262.697	260.89	277.057	282.57	293.865	289.513	310.104	277.976	292.864	1.00342	0.988555	1.05887	0.949163	0.00491948	-0.0166069	0.08252	-0.0752717
Unc13a	59.7537	40.6631	50.4605	84.7666	78.1253	62.1721	55.7755	72.7708	62.5988	55.1513	36.9835	70.7738	46.175	65.226	74.3031	47.6475	50.2609	62.4669	68.6503	49.5895	62.7538	61.6937	58.6923	55.723	59.7157	1.05088	1.03312	0.982862	0.933138	0.0715932	0.0470126	-0.0249398	-0.0998371
Unc13b	240.659	202.153	298.112	298.609	262.181	255.348	232.05	222.315	245.047	286.786	168.784	199.844	234.49	262.176	242.182	237.801	268.45	232.73	259.482	273.92	260.343	248.309	221.495	254.477	246.156	1.05763	1.00875	0.899817	1.0338	0.0808399	0.0125651	-0.152297	0.0479604
Unc13c	0.990365	4.06337	2.83017	0	0	2.78562	0	0	0	8.16794	0	0	0	0.97102	1.76775	0	0	9.11043	0	0.961123	1.57678	2.19071	0.547754	2.01431	1.58239	0.996456	1.38443	0.346156	1.27296	-0.00512237	0.469295	-1.5305	0.348181
Unc13d	10.894	8.12673	9.43392	18.0013	8.49661	4.64269	14.297	6.06314	14.4145	9.98304	10.2639	15.8606	11.1221	13.5943	5.30325	9.68422	16.2987	9.11043	10.3379	10.5724	10.9905	9.88007	11.2288	11.2007	10.825	1.01529	0.912706	1.0373	1.03471	0.0218867	-0.131778	0.0528357	0.0492209
Unc45a	170.343	155.424	165.265	166.461	214.015	177.351	156.167	151.788	183.958	168.804	198.435	197.729	177.866	188.421	206.975	137.731	169.401	159.018	135.427	213.576	174.302	167.614	193.885	163.031	174.708	0.997675	0.959394	1.10977	0.933162	-0.00335779	-0.0598044	0.150259	-0.0998008
Unc45b	2818.41	2974.3	2783.72	2923.17	2972.24	3011.98	3064.86	2754.58	2948.83	2885	2875.79	2702.18	2578.26	2977.98	2878.32	2951.35	2666.96	2460.53	2706.27	3044.52	2894.37	2933.05	2802.51	2765.93	2848.96	1.01594	1.02952	0.983694	0.970854	0.0228117	0.041965	-0.0237192	-0.0426741
Unc45bos	17.0445	13.3533	18.1048	21.6191	23.4191	16.8671	16.6246	20.3299	22.5342	27.295	15.1641	35.3289	25.2901	18.5792	29.7006	12.0012	25.2165	12.5824	14.6996	12.7547	18.7082	20.7302	24.8126	15.4509	19.9254	0.938908	1.04039	1.24527	0.775435	-0.0909443	0.0571193	0.31646	-0.366923
Unc50	240.659	229.58	203.773	221.31	253.684	223.778	234.25	207.157	222.944	202.383	245.192	217.819	261.368	271.886	217.433	213.053	217.636	223.62	219.164	226.825	229.801	218.102	242.74	220.06	227.676	1.00934	0.957952	1.06616	0.966548	0.013406	-0.0619747	0.0924292	-0.049086
Unc5a	56.4508	53.8396	65.094	55.0626	59.4762	60.355	52.7887	37.3894	49.9702	55.3605	39.9151	41.2376	48.1956	59.2323	40.6583	44.117	33.5562	56.319	43.4194	62.473	57.9846	51.1728	45.8478	47.9769	50.7455	1.14266	1.00842	0.903484	0.945441	0.19239	0.0120954	-0.146429	-0.0809401
Unc5b	387.232	370.782	440.562	391.791	487.948	431.769	365.122	400.167	404.568	383.893	432.222	415.549	387.419	518.523	476.409	366.925	305.84	429.846	386.639	469.03	415.663	397.104	446.024	391.656	412.612	1.00739	0.962415	1.08098	0.949212	0.0106293	-0.0552689	0.112338	-0.075198
Unc5c	4.95182	4.06337	10.3773	5.29449	4.8552	4.64269	2.19953	3.03157	2.8829	6.35284	9.12344	3.17212	0	1.94204	7.95488	2.15205	10.5462	10.7669	7.23656	7.68898	5.90844	3.82191	4.4385	7.67814	5.46174	1.08179	0.699759	0.812652	1.4058	0.113415	-0.515069	-0.299291	0.491395
Unc5d	0	3.04753	0	0	0	0	2.19953	1.01052	0	7.26039	0	1.05737	0	0	0	0	0	5.79754	1.03379	0.961123	0.609506	2.09409	0.211474	1.55849	1.11839	0.544985	1.87241	0.189088	1.39351	-0.875711	0.904899	-2.40287	0.478727
Unc79	1.98073	5.07921	0	1.0589	0	3.71415	1.09977	0	0	0.907549	2.28086	0	0	0	0	0	0.958749	4.1411	0	3.84449	1.62377	1.14429	0.456172	1.78887	1.25328	1.29562	0.913043	0.363984	1.42735	0.373642	-0.131246	-1.45805	0.513343
Unc80	0.990365	15.2376	4.71696	1.0589	3.6414	0	4.39906	5.05262	0	31.7642	2.28086	2.11475	1.85368	0.97102	0.883876	4.3041	2.87625	20.7055	1.03379	0.961123	5.12905	8.24318	1.62084	5.97615	5.2423	0.978395	1.57243	0.309184	1.13999	-0.0315104	0.653	-1.69346	0.189016
Unc93b1	273.341	215.358	244.338	220.25	248.829	217.278	213.355	174.821	194.115	197.846	222.384	237.909	293.807	301.017	205.943	245.333	274.202	271.656	249.145	262.387	240.423	199.483	252.212	260.545	238.166	1.00948	0.837581	1.05898	1.09396	0.0136105	-0.2557	0.0826713	0.129565
Ung	313.946	338.275	229.244	271.078	365.354	343.56	325.53	298.105	339.221	298.584	327.303	377.482	324.394	367.045	304.937	274.386	336.521	331.289	345.287	279.687	303.579	321	340.232	313.434	319.561	0.949988	1.0045	1.06468	0.980826	-0.0740193	0.00648014	0.0904265	-0.0279315
Unk	149.545	166.598	157.546	176.836	190.567	152.28	168.264	147.536	132.613	146.116	167.643	149.09	122.343	151.479	165.285	170.012	151.482	159.846	145.765	175.886	168.218	149.362	151.168	160.598	157.337	1.06916	0.949314	0.960794	1.02073	0.0964812	-0.0750431	-0.0577015	0.0296014
Unkl	128.693	170.405	125.273	175.308	176.953	154.496	153.792	129.256	135.298	137.742	121.948	153.435	156.392	133.109	170.837	176.611	174.636	180.239	159.989	174.936	155.326	142.117	147.144	173.282	154.467	1.00556	0.920044	0.952591	1.1218	0.00800067	-0.120225	-0.0700717	0.165821
Uox	0	1.01584	0	0	2.4276	0	0	0	0	0.907549	0	0	0	0	50.3809	0	0.958749	0.828221	0	0	0.688688	0.18151	10.0762	0.357394	2.82594	0.243702	0.0642298	3.5656	0.126469	-2.03681	-3.96061	1.83414	-2.98315
Upb1	6.93255	5.07921	5.66035	9.53008	7.2828	12.071	7.69836	9.09471	18.2583	7.26039	14.8256	5.28687	13.9026	5.82612	18.5614	16.1404	10.5462	6.62576	10.3379	13.4557	6.897	10.8766	11.6805	11.4212	10.2188	0.674931	1.06437	1.14304	1.11766	-0.567187	0.0899934	0.192876	0.160485
Upf1	759.613	686.706	617.921	789.931	768.341	772.547	774.231	653.811	737.062	788.661	753.826	672.49	673.811	703.017	634.621	712.326	765.08	755.337	731.925	763.127	724.502	745.262	687.553	745.559	725.719	0.998323	1.02693	0.947409	1.02734	-0.00242097	0.038337	-0.0779405	0.0389111
Upf2	586.295	512.999	576.412	535.804	606.901	575.693	541.085	606.316	546.791	552.699	547.406	529.746	542.2	544.745	569.215	575.673	534.023	499.415	571.687	488.249	563.682	564.517	546.662	533.809	552.168	1.02085	1.02236	0.99003	0.966752	0.0297755	0.03191	-0.0144563	-0.0487818
Upf3a	202.034	210.279	193.395	156.717	190.567	194.065	186.96	198.063	197.959	183.325	191.592	188.212	187.221	224.306	189.149	173.24	176.41	173.926	215.029	197.03	190.598	192.074	196.096	187.127	191.474	0.995427	1.00314	1.02414	0.977297	-0.00661212	0.00451712	0.034412	-0.0331304
Upf3b	185.198	228.564	199.999	246.723	233.05	198.707	215.554	221.305	235.437	250.484	270.282	220.991	213.173	205.856	251.021	200.141	234.894	243.497	240.874	225.864	218.707	224.297	232.265	229.054	226.081	0.967384	0.992112	1.02735	1.01315	-0.0478398	-0.0114249	0.0389314	0.0188499
Upk1a	2.97109	4.06337	5.66035	12.7068	3.6414	0.928539	4.39906	7.07366	3.84386	3.6302	1.14043	3.17212	6.48787	3.88408	4.41938	4.3041	0.958749	4.1411	2.06759	9.61123	5.8086	3.97506	3.82078	4.21655	4.45525	1.30377	0.89222	0.85759	0.946424	0.382685	-0.164528	-0.22164	-0.0794417
Upk1b	23.7688	11.1743	16.981	9.53008	7.2828	6.49977	5.49883	11.1158	11.5316	17.2434	37.6342	3.17212	6.48787	2.91306	6.18713	21.5205	2.87625	7.45399	8.27035	25.9503	13.7474	10.3779	11.2789	13.2143	12.1546	1.13104	0.853823	0.927951	1.08718	0.177655	-0.227992	-0.10788	0.120594
Upk2	0	0	2.83017	3.17669	1.2138	0.928539	0	2.02105	0	0	2.28086	0	0.926838	0.97102	0.883876	4.3041	0.958749	3.31288	1.03379	1.92225	1.44413	0.589918	1.01252	2.30635	1.33823	1.07914	0.440819	0.75661	1.72344	0.109876	-1.18174	-0.402378	0.785287
Upk3b	119.834	63.998	177.358	33.8847	54.621	51.9982	51.689	83.8734	63.4237	140.67	255.456	14.8032	33.3662	42.7249	70.7101	237.801	25.8862	38.0981	47.5545	200.875	89.9391	78.3309	83.4121	110.043	90.4313	0.994558	0.866192	0.922381	1.21687	-0.00787248	-0.207241	-0.116565	0.283173
Upp1	28.7206	38.602	33.0187	29.6491	19.4208	38.9986	18.696	42.442	27.868	22.6887	51.3194	59.2129	36.1467	46.609	38.0067	25.8246	20.1337	42.2392	34.1152	65.3564	29.8822	30.1387	46.2589	37.5338	35.9534	0.831138	0.83827	1.28664	1.04396	-0.266841	-0.254514	0.363603	0.0620623
Upp2	22.7784	25.396	16.981	11.6479	21.8484	23.2135	24.1948	23.242	24.0241	12.7057	26.2299	22.2048	25.0246	17.4784	32.7034	25.8246	21.0925	18.2209	22.7435	20.1836	19.7303	21.476	24.7282	21.613	21.8869	0.901468	0.981227	1.12982	0.987487	-0.149652	-0.027341	0.176091	-0.018167
Uprt	25.7495	28.4436	33.0187	29.6491	21.8484	38.9986	45.0904	35.3683	23.0632	27.2265	23.949	16.918	41.7077	23.3045	12.3743	29.0527	27.8037	26.5031	44.4531	31.7171	27.7419	33.9494	23.6507	31.9059	29.312	0.946434	1.15821	0.806861	1.0885	-0.0794257	0.211896	-0.309607	0.122335
Uqcc1	2933.45	2398.43	2425.43	2316.88	2247.95	2548.82	2646.06	2631.43	2504.29	2275.24	2650.34	2552.5	2479.31	2485.83	2392.61	2602.92	2472.61	2429.99	2307.42	2444.15	2464.43	2521.17	2512.12	2451.42	2487.28	0.990811	1.01362	1.00998	0.985581	-0.0133178	0.0195216	0.0143336	-0.0209542
Uqcc2	827.945	748.675	702.827	604.63	712.501	736.331	682.954	683.114	809.133	650.713	978.481	842.726	944.448	791.377	741.569	765.054	721.938	780.184	691.608	865.011	719.316	712.449	859.72	764.759	764.061	0.941437	0.93245	1.1252	1.00091	-0.0870628	-0.100901	0.170179	0.00131745
Uqcc3	336.724	341.323	288.678	303.904	338.65	298.989	317.832	331.452	325.767	294.953	416.257	394.4	402.248	387.437	373.879	340.024	338.438	367.73	335.983	397.905	321.856	313.799	394.844	356.016	346.629	0.928532	0.905288	1.1391	1.02708	-0.106976	-0.143552	0.187893	0.0385512
Uqcr10	3457.34	3410.21	3357.5	3086.7	3347.65	3135.67	2858.29	2713.26	3667.02	3055.69	4303.96	3982.1	3976.11	3669.46	3713.2	3616.52	3545.45	3572.06	3203.7	4003.09	3331.88	3085.99	3928.97	3588.16	3483.75	0.956406	0.885823	1.1278	1.02997	-0.0643042	-0.174909	0.173509	0.0426051
Uqcr11	3939.68	4258.41	3958.46	3555.78	4406.1	3790.29	3683.12	3356.96	4578.05	3477.72	5543.63	4848.09	5004	4842.48	4649.18	4573.11	4044.96	4160.98	4058.69	4791.2	4023.69	3777.23	4977.48	4325.79	4276.04	0.940983	0.883346	1.16404	1.01163	-0.0877591	-0.178949	0.219137	0.0166861
Uqcrb	1826.31	1848.88	1875.57	1911.52	2068.01	1653.78	1828.93	1832.86	2260.29	1728.49	2491.93	2146.79	2207.78	1941.15	2267.9	2131.8	2154.81	1921.34	2069.93	1635.54	1906.06	1860.87	2211.11	1982.68	1990.18	0.957731	0.935026	1.11101	0.996233	-0.0623073	-0.096922	0.151872	-0.00544452
Uqcrc1	18167.2	18712.6	16700.8	15788	16733.7	18497.5	17602.7	16662.8	18995.4	17664.4	19956.6	19082.2	17725.8	18610.8	17940.1	18908.8	17235.6	16272.8	17710	19257.7	17220.5	17884.6	18663.1	17877	17911.3	0.961431	0.998508	1.04197	0.998085	-0.0567444	-0.00215341	0.0593206	-0.002765
Uqcrc2	12722.7	11826.6	11993	11373	11279.7	12137	11707.6	12265	12385.9	11559.2	12654.7	12025.3	11519.3	12005	12019	12647.1	11684.1	11677.6	12245.3	11298.1	11839	12010.9	12044.7	11910.4	11951.3	0.990607	1.00499	1.00782	0.996584	-0.0136155	0.00718634	0.0112309	-0.00493602
Uqcrfs1	14143.4	13439.6	13122.6	12649.6	12599.3	13220.5	12842	13421.8	13690.9	12974.3	15237.3	14382.4	13986	13583.6	13779.6	13557.9	13236.5	13081.7	12987.6	13353.8	13190.9	13229.9	14193.8	13243.5	13464.5	0.979678	0.982575	1.05416	0.983585	-0.0296198	-0.0253606	0.0760961	-0.0238784
Uqcrh	5495.59	5379.87	5616.04	5653.37	5493.71	5096.75	5211.81	5217.36	5881.11	5226.52	7004.39	6674.1	6223.68	5959.09	6435.42	5769.6	5664.34	5524.27	5742.54	5854.13	5527.72	5326.71	6459.34	5710.98	5756.18	0.960309	0.925389	1.12216	0.992146	-0.0584293	-0.111868	0.166273	-0.0113755
Uqcrh-ps1	5.94219	8.12673	7.54713	3.1913	10.9242	4.66275	2.19953	4.04209	10.5706	6.35284	9.15516	6.37036	2.78051	11.6522	5.30325	14.0463	11.505	9.11043	13.617	7.71824	7.14631	5.56556	7.0523	11.1994	7.74089	0.92319	0.718982	0.911045	1.44678	-0.115301	-0.475972	-0.134407	0.532849
Uqcrq	7173.34	7530.37	7279.22	6545.04	7236.58	6970.63	6672.34	6696.77	7459.81	6422.65	9819.32	8578.43	8867.91	8462.28	8579.53	7741.83	7240.28	7854.59	7300.8	8625.98	7152.91	6844.44	8861.49	7752.7	7652.89	0.934668	0.894361	1.15793	1.01304	-0.0974734	-0.161071	0.211546	0.0186944
Urah	5.94219	10.1584	7.54713	9.53008	13.3518	11.1425	15.3967	15.1579	9.60966	8.16794	14.8256	9.51636	6.48787	13.5943	15.9098	15.0643	9.58749	12.4233	8.27035	17.3002	9.30592	11.8949	12.0668	12.5291	11.4492	0.812801	1.03893	1.05394	1.09432	-0.299025	0.055102	0.0757955	0.13004
Urb1	102.008	95.4891	122.641	138.716	134.732	125.353	131.972	107.115	128.769	160.636	110.622	103.623	103.806	145.653	137.885	125.895	131.349	113.466	105.447	124.946	118.717	130.769	120.318	120.221	122.506	0.969071	1.06745	0.982137	0.981343	-0.045325	0.0941663	-0.0260041	-0.0271701
Urb2	109.93	113.774	101.886	112.243	118.952	113.453	114.376	111.157	133.574	119.796	94.6557	104.68	91.7571	143.711	88.3875	94.2821	97.9248	106.68	113.31	108.607	111.357	118.471	104.638	104.161	109.657	1.0155	1.08038	0.954234	0.94988	0.0221968	0.111541	-0.067585	-0.0741833
Urgcp	1215.17	1170.25	1070.76	1121.37	1098.49	1260.96	1100.86	1163.1	1105.11	1192.52	1101.65	1121.88	1115.91	1250.69	1138.42	1041.59	1072.84	1046.88	1098.92	1095.67	1135.21	1164.51	1145.71	1071.18	1129.15	1.00536	1.03131	1.01466	0.948659	0.00771695	0.0444833	0.0210022	-0.0760388
Uri1	317.907	299.673	304.716	308.139	274.319	291.561	312.334	276.884	284.446	346.685	291.95	334.13	337.369	283.538	349.131	295.907	336.521	326.319	373.199	303.715	300.951	302.382	319.224	327.132	312.422	0.963283	0.967864	1.02177	1.04708	-0.0539691	-0.0471245	0.0310706	0.066377
Urm1	323.849	321.006	279.244	288.02	269.464	281.347	311.233	292.041	275.797	302.214	360.376	361.622	351.272	339.857	324.382	314.199	278.038	284.079	310.138	265.27	296.317	292.526	347.502	290.345	306.672	0.966232	0.953873	1.13314	0.946759	-0.0495589	-0.0681315	0.180322	-0.0789311
Urod	632.843	606.459	629.242	667.105	642.1	636.051	589.473	597.219	731.294	655.252	707.067	729.59	654.347	761.28	725.663	688.656	669.208	634.415	637.851	692.97	635.55	641.858	715.589	664.62	664.404	0.956571	0.966065	1.07704	1.00032	-0.0640561	-0.0498076	0.107071	0.000468406
Uros	338.705	335.228	347.168	334.611	353.216	309.203	324.431	342.568	320.001	272.264	344.41	364.794	370.736	356.365	366.808	316.351	356.655	337.915	361.827	327.743	341.786	313.693	360.623	340.098	339.05	1.00807	0.925213	1.06363	1.00309	0.0115938	-0.112143	0.088992	0.00445354
Usb1	115.873	142.218	118.867	128.127	152.939	141.138	117.675	135.41	119.16	134.317	152.818	124.77	137.172	150.508	109.601	140.959	138.06	127.546	140.596	117.257	131.605	129.54	134.974	132.884	132.251	0.995117	0.979504	1.02059	1.00479	-0.00706161	-0.0298761	0.0294057	0.00688934
Use1	799.225	827.911	693.392	713.697	775.618	696.404	686.254	706.356	856.22	696.998	976.209	918.857	1006.55	863.238	745.991	898.481	870.544	848.097	860.117	911.144	761.969	728.446	902.169	877.677	817.565	0.931997	0.890995	1.10348	1.07352	-0.101602	-0.166511	0.142064	0.102356
Usf1	309.984	288.769	356.071	361.517	397.438	334.743	324.894	323.16	299.651	314.416	333.065	377.78	390.049	423.657	327.282	307.567	379.438	345.25	323.276	372.973	342.756	319.373	370.367	345.701	344.549	0.994796	0.92693	1.07493	1.00334	-0.00752809	-0.109468	0.104245	0.00481477
Usf2	1097.32	1227.14	1060.36	1088.54	1039.01	1082.67	1072.27	1068.12	1063.79	1174.38	1195.17	1212.81	1059.37	1037.04	1038.56	1099.7	1120.78	1099.87	1044.13	1229.28	1102.47	1092.25	1108.59	1118.75	1105.52	0.997249	0.987997	1.00278	1.01197	-0.00397462	-0.0174214	0.00400665	0.017171
Usf3	486.269	397.194	434.902	453.208	449.105	437.341	468.5	462.82	366.128	434.716	335.287	308.753	383.711	375.784	392.442	415.345	374.871	394.234	379.403	346.965	444.136	433.901	359.195	382.164	404.849	1.09704	1.07176	0.887233	0.943966	0.133617	0.0999824	-0.172615	-0.0831932
Ush1c	192.131	207.232	183.018	212.838	236.691	219.135	218.853	214.231	248.89	190.585	167.643	238.966	184.441	190.32	215.666	203.369	218.595	208.712	250.178	237.398	206.382	218.339	199.407	223.65	211.945	0.973754	1.03017	0.940846	1.05523	-0.0383701	0.0428813	-0.0879697	0.0775581
Ush1g	2.97109	0	0	0	1.2138	0	0	0	3.84386	0	2.28086	1.05737	2.78051	2.91306	1.76775	0	0	0	3.10138	0.961123	0.836978	0.768772	2.15991	0.812501	1.14454	0.731279	0.671686	1.88714	0.709893	-0.451506	-0.57414	0.916203	-0.494327
Ush2a	0.990365	0	0	2.11779	0	0	0	0	1.92193	0	4.56172	0	1.85368	1.94204	0.883876	0	2.87625	1.65644	2.06759	0	0.621631	0.384386	1.84826	1.32006	1.04358	0.595669	0.368333	1.77107	1.26493	-0.747416	-1.44092	0.824623	0.339052
Ushbp1	698.207	653.186	799.051	856.649	986.818	811.544	722.545	724.545	771.655	702.444	781.197	828.98	827.668	774.874	900.667	739.228	813.977	846.44	728.824	759.289	798.782	746.547	822.677	777.552	786.389	1.01576	0.949335	1.04614	0.988762	0.0225583	-0.0750116	0.0650826	-0.0163055
Uso1	846.76	808.606	847.17	835.465	816.89	862.617	905.102	861.978	803.369	781.401	736.715	799.375	778.542	804.007	801.675	799.483	872.465	789.3	848.742	770.819	830.978	842.893	784.063	816.162	818.524	1.01522	1.02977	0.957898	0.997114	0.0217858	0.0423254	-0.0620556	-0.00416962
Usp1	305.915	307.672	331.13	267.901	310.688	312.85	319.814	294.806	302.684	346.665	263.439	292.841	296.588	262.164	305.77	299.847	302.006	338.611	307.037	275.761	304.661	315.364	284.16	304.652	302.209	1.00811	1.04353	0.940276	1.00808	0.011657	0.0614683	-0.0888433	0.0116153
Usp10	639.775	569.888	477.355	506.152	519.506	598.908	527.887	530.526	498.741	525.469	587.322	588.957	514.397	594.266	485.249	553.078	497.591	524.261	534.472	525.735	542.535	536.306	554.038	527.027	539.977	1.00474	0.993202	1.02604	0.976019	0.00681945	-0.00984036	0.0370882	-0.0350193
Usp11	103.988	112.758	84.9052	120.714	91.0351	98.425	101.178	83.8734	100.901	143.393	79.8302	79.303	78.7812	95.16	122.859	110.831	95.8749	137.485	93.0414	124.946	102.68	105.554	91.1867	112.436	102.964	0.997241	1.02515	0.885616	1.09199	-0.00398564	0.0358407	-0.175247	0.126958
Usp12	510.035	405.323	472.64	427.793	453.962	430.841	414.612	519.41	455.499	428.361	418.538	425.063	443.029	423.365	430.448	411.042	496.631	432.33	420.756	411.361	453.951	449.745	428.089	434.424	441.552	1.02808	1.01855	0.969509	0.983857	0.0399521	0.0265228	-0.0446738	-0.0234794
Usp13	4755.76	4811.01	4247.13	4380.67	4097.83	4628.67	4745.44	4631.19	4633.71	4585.9	4380.4	4579.49	4508.19	4440.5	4611.21	4557.99	4223.26	4280.28	4540.46	3759.86	4458.48	4644.98	4503.96	4272.37	4469.95	0.997435	1.03916	1.00761	0.955799	-0.00370594	0.0554151	0.0109355	-0.0652213
Usp14	841.989	872.737	854.987	832.345	793.296	817.177	827.607	1004.47	848.118	808.297	848.543	888.459	821.984	842.368	897.029	932.649	815.939	842.178	929.319	751.037	839.071	861.134	859.677	854.224	853.526	0.983064	1.00891	1.00721	1.00082	-0.0246432	0.0128016	0.0103583	0.00117933
Usp15	1288.46	1156.03	1210.37	1156.32	1172.49	1299.03	1285.62	1390.48	1247.33	1275.11	1100.52	1025.65	1190.99	1115.7	1118.11	1307.37	1115.03	1181.04	1152.68	1063	1196.73	1299.51	1110.19	1163.82	1192.57	1.00349	1.08968	0.930928	0.975899	0.0050328	0.123902	-0.103258	-0.0351968
Usp16	662.806	517.064	589.62	533.684	526.79	536.695	604.027	613.387	575.618	499.338	568.181	565.695	510.905	506.872	572.973	524.024	572.374	609.571	571.349	537.269	565.993	565.813	544.925	562.917	559.912	1.01086	1.01054	0.973233	1.00537	0.0155833	0.015125	-0.0391421	0.00772289
Usp18	23.7688	20.3168	43.396	41.297	38.8416	25.9991	45.0904	35.3683	21.1412	30.8567	25.0895	51.8113	46.3419	28.1596	34.4712	31.2047	46.9787	42.2393	27.9124	48.0562	33.524	31.6911	37.1747	39.2783	35.417	0.946551	0.894799	1.04963	1.10902	-0.0792474	-0.160364	0.0698777	0.149288
Usp19	1800.49	1761.47	1697.17	1661.41	1777.01	1797.66	1856.41	1641.1	1772.02	1827.81	1587.48	1631.53	1625.67	1687.63	1732.39	1757.15	1783.27	1500.73	1664.41	1859.77	1739.51	1779	1652.94	1713.07	1721.13	1.01068	1.03362	0.960381	0.995315	0.0153257	0.0477113	-0.0583209	-0.0067745
Usp2	2219.42	2208.44	2180.18	2271.32	2272.23	2088.29	2122.54	2130.18	2247.71	2220.78	2291.12	2565.2	2369	2188.68	2639.26	2360.81	2238.69	2142.6	2093.44	1890.53	2230.32	2161.9	2410.65	2145.21	2237.02	0.997004	0.966419	1.07762	0.95896	-0.00432937	-0.049279	0.107845	-0.0604572
Usp20	710.089	569.885	710.372	676.635	656.664	725.189	644.463	707.366	723.612	708.796	661.448	684.119	664.545	701.076	625.779	675.745	674.002	657.607	696.776	693.927	664.729	701.885	667.393	679.611	678.405	0.979841	1.03461	0.983769	1.00178	-0.02938	0.0490888	-0.0236089	0.00256378
Usp21	168.362	209.263	181.131	259.43	235.478	235.849	229.851	178.863	197.959	222.349	198.435	198.786	179.807	226.248	211.246	191.532	225.306	179.724	189.184	257.581	210.733	212.974	202.904	208.665	208.819	1.00916	1.0199	0.971675	0.999263	0.0131605	0.0284243	-0.0414542	-0.00106297
Usp22	483.298	539.412	444.338	526.272	469.741	527.41	535.586	457.767	513.156	529.101	464.155	480.047	493.078	514.641	509.996	587.51	529.229	577.27	494.154	507.473	492.612	512.604	492.383	539.127	509.182	0.967459	1.00672	0.967009	1.05881	-0.0477282	0.00966417	-0.0483984	0.0824451
Usp24	1706.39	1470.94	1541.5	1537.5	1522.1	1753.09	1720.03	1780.54	1484.69	1605.46	1308.08	1282.59	1382.85	1492.45	1503.49	1643.09	1415.11	1517.3	1643.73	1355.2	1555.69	1668.76	1393.89	1514.89	1533.31	1.0146	1.08834	0.909076	0.987986	0.0209048	0.122132	-0.137527	-0.0174369
Usp25	968.576	932.542	943.392	941.363	873.942	1012.11	1001.89	1046.9	1030.15	953.828	814.264	840.614	886.984	862.266	826.426	925.384	980.792	929.257	1051.37	870.777	931.963	1008.98	846.111	951.516	934.641	0.997134	1.07953	0.905279	1.01805	-0.00414019	0.110407	-0.143566	0.0258151
Usp27x	13.8651	12.1901	10.3773	8.47118	10.9242	3.71415	17.5962	4.04209	12.4926	15.4283	17.1065	17.9753	6.48787	6.79714	13.2581	8.6082	11.505	13.2515	9.30415	10.5724	11.1656	10.6547	12.325	10.6483	11.1984	0.997072	0.951448	1.10061	0.950875	-0.00423095	-0.071803	0.138297	-0.0726723
Usp28	1976.77	1994.09	1836.77	1811.77	1898.39	1964.78	1919.09	1942.24	2026.68	1905.86	1894.25	1682.27	1939.87	1877.96	1936.58	2046.6	1870.51	1949.63	1917.68	1650.25	1903.56	1951.73	1866.19	1886.93	1902.1	1.00077	1.02609	0.981118	0.992026	0.00110392	0.0371589	-0.0275018	-0.0115507
Usp29	0	16.2535	0	2.11779	4.8552	1.85708	1.09977	6.06314	0	16.3359	0	1.05737	7.41462	2.91306	2.65163	0	0.958749	19.8773	0	5.76674	4.6453	5.07118	2.80734	5.32056	4.46109	1.04129	1.13676	0.629293	1.19266	0.0583741	0.184924	-0.668195	0.25418
Usp3	266.408	253.96	268.867	263.665	257.326	252.562	237.549	232.42	306.548	204.199	247.473	203.016	241.905	228.19	265.163	255.018	240.646	251.779	273.956	218.175	262.045	246.656	237.149	247.915	248.441	1.05476	0.992813	0.954549	0.997881	0.076911	-0.0104067	-0.0671085	-0.00306033
Usp30	143.603	186.764	154.506	156.454	155.694	174.565	150.353	193.01	139.045	173.342	175.397	193.445	169.329	188.378	180.934	161.167	175.719	143.926	184.705	216.808	159.404	166.063	181.497	176.465	170.857	0.932967	0.97194	1.06227	1.03282	-0.100101	-0.0410604	0.0871515	0.046591
Usp31	224.813	251.929	240.565	203.308	199.063	243.277	260.644	233.431	245.046	225.98	207.558	198.786	186.294	220.422	210.362	209.825	231.059	248.466	251.212	186.458	223.936	241.676	204.684	225.404	223.925	1.00005	1.07927	0.914076	1.00661	6.89359e-05	0.110057	-0.129614	0.00949816
Usp32	451.605	481.51	446.223	463.796	339.864	516.267	484.998	461.808	431.473	462.849	330.725	393.343	392.052	424.336	358.854	401.357	417.056	431.503	457.97	383.488	436.6	471.479	379.862	418.275	426.554	1.02355	1.10532	0.890537	0.980591	0.0335829	0.144466	-0.167252	-0.0282768
Usp33	372.675	358.009	394.798	343.005	393.563	382.837	412.31	398.974	347.407	427.071	320.844	279.145	346.564	363.315	375.717	324.396	366.041	410.989	383.957	344.704	372.41	393.72	337.117	366.017	367.316	1.01387	1.07188	0.917785	0.996464	0.0198699	0.100147	-0.123773	-0.0051097
Usp34	936.205	811.291	893.155	859.778	832.754	853.454	905.829	995.849	715.23	842.094	634.529	616.273	747.601	747.187	745.456	798.94	736.801	813.478	921.403	676.473	866.637	862.491	698.209	789.419	804.189	1.07765	1.0725	0.868215	0.981634	0.107893	0.100975	-0.203875	-0.0267434
Usp35	16.8362	35.5545	27.3584	16.9424	24.276	25.0705	12.0974	23.242	22.1022	26.3189	14.8256	17.9753	16.6831	21.3625	18.5614	22.5965	7.66999	16.5644	17.5745	22.1058	24.1935	21.7662	17.8816	17.3022	20.2859	1.19263	1.07297	0.881479	0.85292	0.254144	0.101614	-0.182002	-0.229517
Usp36	365.445	328.117	361.319	402.381	430.899	382.559	404.713	368.841	392.074	397.507	329.584	378.539	381.857	420.452	392.442	354.012	402.675	385.952	362.862	361.382	377.632	389.139	380.575	373.377	380.181	0.993297	1.02356	1.00104	0.982103	-0.00970313	0.0335999	0.00149512	-0.0260534
Usp37	127.757	135.107	123.584	157.776	126.235	146.709	122.074	142.484	147.028	129.779	114.043	101.508	119.562	148.566	122.859	112.983	141.895	135.828	116.819	100.918	134.092	137.615	121.308	121.689	128.676	1.04209	1.06947	0.942739	0.9457	0.0594814	0.096896	-0.0850697	-0.0805456
Usp38	457.549	419.543	431.13	390.733	358.071	419.699	411.312	450.693	438.2	428.363	400.291	399.687	408.736	394.234	402.163	422.878	401.716	401.687	426.957	383.488	411.405	429.653	401.022	407.345	412.356	0.997693	1.04195	0.972513	0.987847	-0.00333212	0.0592812	-0.04021	-0.0176402
Usp39	178.266	184.883	196.225	209.662	209.988	186.636	219.953	209.178	245.046	196.938	197.294	217.819	186.294	180.61	211.246	185.076	168.74	194.632	191.252	197.03	195.805	211.55	198.653	187.346	198.338	0.987226	1.06661	1.00158	0.944578	-0.0185479	0.093036	0.00228365	-0.0822588
Usp4	1243.89	1255.58	1162.26	1139.38	1176.17	1213.6	1349.41	1284.38	1269.44	1119.01	1257.9	1207.52	1122.4	1286.61	1080.98	1285.85	1083.38	1233.22	1194.03	1224.47	1195.46	1247.17	1191.08	1204.19	1209.47	0.98841	1.03117	0.984793	0.995631	-0.0168187	0.0442761	-0.022107	-0.00631671
Usp40	351.58	349.45	382.074	380.144	392.057	399.272	379.419	421.388	362.284	323.088	310.197	341.531	381.857	357.336	361.506	403.509	383.5	316.38	374.233	319.093	371.061	377.09	350.485	359.343	364.495	1.01801	1.03456	0.961565	0.985866	0.0257577	0.049011	-0.0565443	-0.020537
Usp42	129.738	132.06	128.301	132.362	138.373	143.924	124.274	127.326	106.667	137.04	132.29	124.77	107.513	132.059	128.162	122.667	127.514	135.828	115.785	127.829	132.167	127.846	124.959	125.925	127.724	1.03478	1.00096	0.978349	0.985911	0.0493291	0.00137851	-0.0315783	-0.0204706
Usp43	19.598	38.0181	54.7167	18.893	41.0774	30.4743	31.8932	29.3052	32.4377	29.0416	33.0725	26.2019	37.0735	35.5007	35.355	41.965	28.3571	36.4417	31.0138	34.6004	34.4606	30.6304	33.4407	34.4756	33.2518	1.03635	0.921164	1.00568	1.0368	0.0515153	-0.11847	0.00817174	0.0521415
Usp45	206.986	179.804	222.641	194.837	154.153	214.492	215.554	231.41	168.169	190.586	209.839	173.409	178.88	181.581	165.285	218.433	175.451	206.227	229.503	172.041	191.684	204.042	181.799	200.331	194.464	0.985705	1.04925	0.934871	1.03017	-0.020772	0.0693641	-0.0971608	0.0428822
Usp46	519.941	488.621	543.392	484.976	461.244	547.837	514.689	555.788	564.09	544.53	467.578	477.934	421.713	486.48	511.766	529.406	519.642	504.389	518.965	477.677	499.635	545.387	473.094	510.016	507.033	0.985409	1.07564	0.933064	1.00588	-0.0212054	0.1052	-0.0999519	0.00846258
Usp47	2384.78	2321.18	2329.24	2173.9	2173.92	2405.84	2332.62	2466.69	2264.04	2332.42	2031.11	2105.24	2195.68	2213.92	2271.57	2191.86	2003.79	2219.62	2393.24	2042.38	2276.6	2360.32	2163.5	2170.18	2242.65	1.01514	1.05247	0.964708	0.967684	0.0216776	0.0737779	-0.051836	-0.0473924
Usp48	465.47	504.873	471.696	480.74	506.154	475.412	481.697	500.209	474.717	491.891	364.937	430.351	386.491	415.597	438.403	461.614	452.529	433.159	484.849	439.233	485.787	484.785	407.156	454.277	458.001	1.06067	1.05848	0.888984	0.991868	0.0849716	0.0819946	-0.16977	-0.0117794
Usp49	115.779	114.746	142.452	114.375	160.207	120.137	122.074	125.3	112.871	105.955	107.2	135.344	119.562	134.923	112.252	121.547	134.225	117.717	141.63	118.218	129.512	117.267	121.856	126.667	123.826	1.04592	0.947036	0.984095	1.02295	0.0647728	-0.0785088	-0.0231311	0.0327345
Usp5	1170.6	1185.48	1115.09	1071.61	1068.14	1221.95	1194.35	1099.44	1197.36	1187.98	1196.31	1150.43	1209.52	1149.7	1095.12	1194.38	1134.19	1181.04	1119.59	1216.78	1122.18	1180.22	1160.22	1169.2	1157.95	0.96911	1.01923	1.00195	1.00971	-0.0452674	0.0274742	0.00281672	0.0139401
Usp50	233.394	298.549	216.544	214.276	247.662	230.851	200.98	193.038	251.275	202.573	420.177	339.821	404.066	302.146	250.619	303.088	267.198	262.806	235.346	310.243	242.085	215.743	343.366	275.736	269.233	0.899167	0.801327	1.27535	1.02416	-0.153339	-0.319537	0.350893	0.0344356
Usp53	166.381	134.091	129.245	151.422	117.739	123.496	137.471	174.821	106.667	126.149	117.464	127.942	129.757	122.349	131.697	179.696	147.647	142.454	137.495	146.091	139.776	133.721	125.842	150.677	137.504	1.01652	0.972489	0.915188	1.0958	0.0236421	-0.0402465	-0.127859	0.131985
Usp54	514.989	583.095	566.978	715.818	668.806	611.91	586.174	590.147	632.318	677.942	474.42	533.973	507.908	541.831	599.27	664.986	640.447	625.31	647.157	538.227	609.937	619.698	531.48	623.225	596.085	1.02324	1.03961	0.891618	1.04553	0.0331419	0.056047	-0.165502	0.0642352
Usp6nl	117.853	130.028	142.452	145.069	112.883	94.711	128.673	123.284	131.652	117.074	123.166	140.631	137.172	125.262	138.768	153.871	129.431	132.515	146.799	141.285	129.657	119.079	133	140.78	130.629	0.992559	0.91158	1.01815	1.07771	-0.0107746	-0.133558	0.0259494	0.10797
Usp7	968.578	872.605	902.828	922.301	917.634	953.608	930.402	930.691	840.844	966.544	784.615	874.448	836.936	802.063	920.995	841.453	961.624	924.292	878.727	836.177	916.789	924.418	843.811	888.455	893.368	1.02622	1.03476	0.944528	0.9945	0.0373351	0.0492901	-0.0823344	-0.00795693
Usp8	562.526	595.283	619.809	605.69	571.701	588.695	615.867	638.649	545.827	589.906	497.227	530.799	524.589	530.176	555.075	567.068	600.179	588.869	606.838	519.965	591.002	595.789	527.573	576.584	572.737	1.03189	1.04025	0.921144	1.00672	0.04529	0.0569284	-0.118501	0.00965775
Usp9x	2659.43	2463.04	2488.91	2423.89	2314.38	2599.71	2713.33	2731.52	2536.86	2415.55	2215.68	2260.29	2314.74	2250.94	2314.88	2626.18	2291.49	2320.61	2611.03	2117.17	2469.93	2599.39	2271.31	2393.3	2433.48	1.01498	1.06818	0.933357	0.983486	0.0214483	0.0951535	-0.0994997	-0.024023
Uspl1	435.76	401.257	397.167	401.322	366.568	363.987	364.022	419.367	338.26	352.129	359.236	379.597	394.833	438.9	446.356	358.316	380.624	317.209	363.896	362.343	400.415	367.553	403.784	356.478	382.057	1.04805	0.962036	1.05687	0.933047	0.0677057	-0.0558373	0.0797956	-0.0999782
Ust	25.7495	26.4119	44.3394	31.7669	32.7726	41.7843	34.0927	49.5156	28.829	38.1171	27.3703	26.4343	40.7809	31.0727	31.8195	43.041	29.7212	36.4417	23.7773	48.0562	32.2081	38.4677	31.4955	36.2075	34.5947	0.931011	1.11195	0.910415	1.04662	-0.103129	0.153098	-0.135404	0.0657365
Utp11	186.189	218.406	191.508	202.249	226.981	233.063	200.157	227.368	228.71	196.031	234.929	231.565	237.271	221.393	259.859	186.152	267.491	194.632	222.266	214.33	205.067	217.066	237.003	216.974	219.028	0.93626	0.991044	1.08207	0.990625	-0.0950195	-0.0129796	0.113796	-0.0135885
Utp14a	191.14	217.39	205.659	199.073	191.781	216.349	169.364	206.147	196.998	180.602	200.716	204.073	217.807	174.784	191.801	177.544	157.235	183.037	190.218	171.08	201.009	193.892	197.836	175.823	192.14	1.04616	1.00912	1.02965	0.915077	0.0651001	0.0130961	0.0421493	-0.128035
Utp14b	7.92292	11.1743	27.3584	15.8835	26.7036	18.5708	30.7934	26.2736	15.3755	16.3359	14.8256	22.2048	23.171	25.2465	12.3743	6.45615	23.9687	19.0491	27.9124	28.8337	17.8085	21.4698	19.5644	21.244	20.0217	0.889462	1.07233	0.977161	1.06105	-0.168996	0.100746	-0.0333313	0.085491
Utp15	95.075	120.885	111.32	120.714	93.4627	96.568	109.977	145.515	124.926	107.091	90.094	98.3357	110.294	97.1021	107.833	83.9299	101.627	110.982	110.616	121.102	108.291	116.815	100.732	105.651	107.872	1.00388	1.0829	0.933804	0.97941	0.00559115	0.114904	-0.0988081	-0.0300151
Utp18	110.921	109.711	114.15	114.361	98.3179	113.282	96.7793	134.4	118.199	103.461	115.184	95.1636	97.318	107.783	94.5747	78.5498	115.05	130.859	128.19	112.451	109.492	113.224	102.005	113.02	109.435	1.00052	1.03462	0.9321	1.03276	0.000750121	0.0491054	-0.101443	0.0464999
Utp20	248.582	237.707	207.546	238.252	285.243	275.776	285.939	226.357	260.422	246.853	236.069	198.786	253.954	276.741	244.834	246.41	279.955	310.583	229.502	260.464	243.466	259.069	242.077	265.383	252.499	0.964227	1.02602	0.958725	1.05103	-0.0525559	0.0370624	-0.0608114	0.0717986
Utp23	63.3833	59.9347	82.075	93.183	72.828	71.4975	74.784	80.8419	84.5414	68.0662	69.5662	89.8767	92.6839	80.5747	72.4778	62.4094	81.4937	104.324	88.9063	88.4233	74.2808	75.9462	81.0359	85.1113	79.0935	0.939151	0.960207	1.02456	1.07608	-0.0905707	-0.0585823	0.0350004	0.105791
Utp25	145.584	120.885	105.66	123.891	106.814	126.281	130.872	104.084	91.2917	99.8305	100.358	99.393	103.806	103.899	105.181	106.526	107.38	113.466	117.853	110.529	120.567	110.472	102.527	111.151	111.179	1.08444	0.993638	0.922181	0.999744	0.116946	-0.00920837	-0.116878	-0.000368704
Utp3	454.577	439.86	430.187	442.619	436.968	427.128	475.099	457.767	410.332	436.531	468.717	485.334	461.565	418.51	429.564	441.17	458.282	464.632	467.275	446.922	440.842	441.371	452.738	455.656	447.652	0.984788	0.98597	1.01136	1.01788	-0.0221151	-0.0203843	0.0162989	0.0255682
Utp4	227.784	220.438	253.772	234.016	205.132	244.206	221.052	223.326	203.725	234.148	254.316	225.22	221.515	226.247	195.337	186.152	227.223	192.976	234.671	243.164	228.228	225.291	224.527	216.837	223.721	1.02015	1.00702	1.0036	0.96923	0.0287776	0.0100916	0.00518826	-0.0450884
Utp6	475.376	462.208	463.205	502.976	458.817	418.772	490.496	540.631	473.757	431.086	451.611	488.506	434.687	442.784	449.893	404.585	423.767	458.006	482.782	411.361	472.516	470.948	453.496	436.1	458.265	1.0311	1.02768	0.989593	0.951633	0.0441814	0.0393859	-0.0150926	-0.0715234
Utrn	1154.77	1076.8	1224.52	1169.03	1148.26	1163.46	1101.96	1194.45	1009.02	1133.52	880.415	910.398	945.371	1016.66	1047.39	1182.56	1038.32	1041.07	1082.38	1041.86	1154.68	1120.48	960.047	1077.24	1078.11	1.07102	1.0393	0.89049	0.999191	0.0989828	0.0556142	-0.167329	-0.00116829
Uts2b	0.990365	5.07921	13.2075	8.47118	15.7794	0.928539	5.49883	3.03157	5.76579	3.6302	4.56172	0	0	3.88408	4.41938	2.15205	9.58749	4.96932	4.13518	2.88337	8.70553	3.77099	2.57304	4.74548	4.94876	1.75913	0.762006	0.519936	0.958924	0.814866	-0.392125	-0.943595	-0.0605121
Uts2r	11.8844	7.11089	10.3773	6.35338	9.71041	10.2139	8.79812	3.03157	1.92193	5.44529	11.4043	7.40161	8.34154	9.7102	12.3743	7.53217	6.71124	4.96932	6.20276	10.5724	9.08728	5.88216	9.84639	7.19758	8.00335	1.13543	0.734962	1.23028	0.89932	0.183244	-0.444258	0.298991	-0.153093
Uty	345.637	319.99	280.187	241.429	245.188	287.847	304.635	348.631	265.226	248.668	285.108	230.507	253.027	209.74	279.305	317.427	249.275	255.092	271.888	237.398	286.486	291.001	251.537	266.216	273.81	1.04629	1.06278	0.918656	0.972265	0.0652892	0.0878496	-0.122404	-0.0405792
Uvrag	376.339	377.892	311.319	380.144	331.368	385.344	361.823	348.63	364.205	399.322	339.848	299.237	360.54	336.944	360.621	386.293	379.663	336.258	334.949	351.919	355.412	371.865	339.438	357.816	356.133	0.997977	1.04417	0.953122	1.00473	-0.0029217	0.0623625	-0.0692676	0.00680379
Uvssa	156.478	167.614	203.773	187.425	194.208	174.565	166.065	154.61	179.701	182.417	125.447	175.524	193.709	152.45	180.311	191.532	193.667	183.865	215.029	167.236	181.9	171.472	165.488	190.266	177.281	1.02605	0.967229	0.933478	1.07324	0.037102	-0.0480707	-0.099312	0.101976
Uxs1	121.295	113.343	136.792	97.0266	110.696	121.638	112.176	96.244	102.943	116.417	125.447	111.784	131.673	117.05	102.987	114.389	110.358	108.868	93.5909	109.741	115.831	109.884	117.788	107.389	112.723	1.02757	0.974811	1.04494	0.952684	0.0392345	-0.0368049	0.0634141	-0.0699296
Uxt	60.3107	45.7129	70.7544	50.3305	46.5179	48.284	47.1531	51.5228	69.8012	70.8525	69.8551	51.0952	47.2688	71.1307	62.7382	63.9334	59.6286	47.6257	66.1518	42.5039	54.7253	57.5227	60.4176	55.9687	57.1586	0.957429	1.00637	1.05702	0.979183	-0.0627624	0.00916207	0.0799991	-0.0303501
Vac14	273.341	327.101	273.583	299.668	268.25	327.775	306.834	297.094	291.173	312.196	282.827	319.327	311.417	289.364	254.556	362.621	292.419	290.705	337.017	309.481	288.389	307.014	291.498	318.449	301.337	0.957029	1.01884	0.967348	1.05678	-0.0633658	0.0269263	-0.047893	0.0796805
Vamp1	275.321	288.499	254.716	250.959	320.444	277.633	243.048	272.841	273.875	291.323	202.997	231.565	229.856	222.364	289.912	258.246	259.821	262.546	268.786	252.775	277.988	271.744	235.339	260.435	261.376	1.06355	1.03967	0.900383	0.996398	0.088893	0.0561196	-0.151389	-0.00520637
Vamp2	945.799	1044.28	982.071	1034.54	1040.23	914.611	953.497	911.491	972.496	1057.29	1019.55	1089.1	987.082	969.078	1073.91	923.229	975.047	1057.64	961.427	1010.14	1009.38	961.877	1027.74	985.497	996.125	1.01331	0.965618	1.03174	0.98933	0.0190758	-0.050475	0.0450817	-0.0154765
Vamp3	818.041	764.929	873.58	786.761	729.494	750.259	912.805	825.597	758.202	710.611	929.451	1006.62	925.911	952.571	942.211	756.445	812.06	855.552	775.346	753.521	794.561	791.495	951.353	790.585	831.998	0.955003	0.951318	1.14346	0.950224	-0.0664227	-0.0720008	0.1934	-0.0736604
Vamp4	252.543	237.707	252.829	256.253	241.546	262.776	238.649	290.021	287.329	263.189	275.984	215.704	268.783	244.697	250.137	253.942	246.398	260.061	267.753	213.369	248.176	268.393	251.061	248.305	253.983	0.977133	1.05673	0.988493	0.977641	-0.0333735	0.0796112	-0.0166968	-0.0326238
Vamp5	363.464	370.783	294.338	317.669	341.078	357.488	327.73	331.452	417.059	324.902	476.701	456.785	437.467	407.828	380.95	378.76	346.109	361.104	341.152	439.233	337.466	351.726	431.946	373.272	373.603	0.903276	0.941445	1.15616	0.999114	-0.146761	-0.0870517	0.209347	-0.00127875
Vamp7-ps	7.92292	13.2059	9.43392	15.8835	10.9242	14.8566	15.3967	10.1052	17.2974	14.5208	7.98301	3.17212	9.26838	13.5943	12.3743	10.7602	10.5462	6.62576	11.3717	12.4946	11.4741	14.4353	9.27842	10.3597	11.3869	1.00766	1.26772	0.814834	0.909792	0.0110063	0.342232	-0.295422	-0.136392
Vamp8	470.425	469.318	483.961	458.501	507.37	489.341	461.901	410.273	563.126	465.572	669.43	575.209	619.126	536.974	621.364	544.469	518.684	533.375	516.898	573.789	477.915	478.043	604.421	537.443	524.455	0.91126	0.911503	1.15247	1.02476	-0.134066	-0.133681	0.204733	0.0352919
Vangl1	124.786	126.98	145.282	151.422	143.228	148.566	181.461	145.515	152.793	153.376	130.009	139.573	164.05	145.653	138.769	139.883	135.184	144.939	131.292	133.596	138.34	156.342	143.611	136.979	143.818	0.961908	1.08708	0.99856	0.952446	-0.0560286	0.120464	-0.0020785	-0.0702901
Vangl2	22.7784	16.2535	30.1885	28.5902	24.276	25.0705	26.3944	27.2841	31.7119	18.151	27.3703	28.5491	39.854	21.3624	41.5422	26.9006	24.9275	29.8159	26.8786	23.067	24.4173	25.7224	31.7356	26.3179	27.0483	0.90273	0.950979	1.17329	0.972997	-0.147633	-0.0725141	0.230564	-0.0394927
Vapa	842.8	830.957	755.658	784.644	688.226	764.186	785.233	841.764	697.662	803.178	871.289	811.005	792.445	829.253	778.694	716.632	798.638	889.508	765.007	741.025	780.457	778.405	816.537	782.162	789.39	0.988683	0.986083	1.03439	0.990843	-0.0164195	-0.0202184	0.04878	-0.0132712
Vapb	2382.82	2236.88	2130.18	2127.33	2105.94	2193.21	2220.43	2157.47	2298.63	2263.43	2423.42	2254.32	2255.92	2171.2	2049.71	2226.29	2098.7	2152.55	2261.94	2185.59	2196.63	2226.63	2230.91	2185.01	2209.8	0.994041	1.00762	1.00956	0.988784	-0.00862261	0.0109499	0.0137204	-0.016272
Vars	505.086	613.568	417.923	446.855	525.576	483.768	574.076	426.44	524.687	481.907	505.211	474.76	513.47	510.755	487.9	518.645	490.881	462.974	531.371	573.789	501.802	498.176	498.419	515.532	503.482	0.996662	0.98946	0.989944	1.02393	-0.00482342	-0.0152861	-0.0145808	0.0341215
Vars2	400.108	381.957	363.206	362.143	382.348	435.485	372.821	375.915	414.177	382.986	403.713	365.851	392.98	357.335	375.648	460.538	360.49	356.135	389.741	384.449	377.952	396.277	379.105	390.271	385.901	0.979402	1.02689	0.98239	1.01132	-0.0300274	0.0382766	-0.0256329	0.0162429
Vash1	90.1232	104.632	97.1693	70.9461	70.4004	124.424	113.276	124.294	101.862	92.57	77.5493	101.508	113.074	139.827	83.9682	114.059	108.339	132.515	93.0415	102.84	86.6542	111.285	103.185	110.159	102.821	0.842768	1.08232	1.00354	1.07137	-0.246792	0.114128	0.00510391	0.0994525
Vash2	1.98073	9.14258	3.77357	2.11779	4.8552	4.64269	7.69836	5.05262	4.80483	1.8151	4.56172	4.22949	3.70735	1.94204	5.30325	16.1404	7.66999	8.28221	3.10138	4.80562	4.37397	4.80272	3.94877	7.99992	5.28135	0.828193	0.909374	0.747683	1.51475	-0.271961	-0.137054	-0.419502	0.59908
Vasn	135.68	148.313	188.678	160.952	182.07	152.28	141.87	160.673	150.872	190.585	147.116	144.86	130.684	125.262	152.027	144.187	210.925	126.718	146.799	195.108	163.139	159.256	139.99	164.747	156.783	1.04054	1.01577	0.892889	1.0508	0.0573295	0.0225791	-0.163447	0.071487
Vasp	340.685	373.83	337.734	430.971	404.196	304.561	361.823	375.915	345.948	369.372	386.606	333.073	382.784	484.539	372.112	314.199	323.098	399.202	351.49	392.138	377.483	351.524	391.823	356.025	369.214	1.0224	0.952087	1.06124	0.96428	0.031956	-0.0708341	0.0857449	-0.0524763
Vat1	531.813	587.157	561.318	559.098	513.438	550.623	546.489	503.241	516.039	547.252	697.943	627.022	674.738	707.822	637.225	539.033	545.528	641.022	547.911	718.92	550.565	532.729	668.95	598.483	587.682	0.936842	0.906492	1.13829	1.01838	-0.0941224	-0.141633	0.186864	0.0262751
Vat1l	0	24.3802	10.3773	5.29449	2.4276	3.71415	1.09977	3.03157	1.92193	32.6718	4.56172	0	3.70735	5.82612	1.76775	8.6082	2.87625	41.4111	7.23656	12.4946	8.49592	8.48784	3.17259	14.5253	8.67042	0.979874	0.978942	0.365909	1.67527	-0.0293325	-0.0307042	-1.45044	0.744398
Vav1	25.7495	25.396	21.698	24.3546	18.207	19.4993	17.5962	18.1894	20.1803	21.7812	14.8256	22.2048	26.8783	26.2175	33.5873	37.6609	17.2575	26.503	35.149	18.2613	23.081	19.4493	24.7427	26.9663	23.5598	0.979677	0.825527	1.05021	1.14459	-0.0296225	-0.276613	0.0706735	0.19483
Vav2	315.926	239.738	242.451	292.256	282.816	267.419	217.753	232.421	261.383	297.676	248.613	263.286	253.954	264.118	251.02	248.562	238.728	231.074	271.888	227.787	274.637	255.33	256.198	243.608	257.443	1.06679	0.991792	0.995163	0.946258	0.0932725	-0.0118902	-0.00699523	-0.0796952
Vav3	56.4508	82.2831	49.9998	73.0639	91.0351	80.7828	63.7864	85.8945	56.697	68.0662	70.7067	101.508	68.586	89.3339	65.4068	74.2457	75.7412	73.7117	86.8386	71.1231	70.5665	71.0454	79.1083	76.3321	74.2631	0.950224	0.956672	1.06524	1.02786	-0.0736606	-0.063904	0.0911838	0.0396443
Vbp1	455.568	442.907	447.168	543.214	478.238	440.127	475.099	477.978	468.951	479.186	493.806	483.22	474.541	400.06	435.751	526.176	438.148	525.092	503.458	461.339	473.419	468.268	457.476	490.843	472.501	1.00194	0.991041	0.9682	1.03882	0.00279916	-0.0129834	-0.0466237	0.054942
Vcam1	535.787	400.242	597.168	540.037	523.148	440.127	531.186	454.736	405.528	402.952	467.576	347.876	495.859	516.582	464.918	525.1	519.643	497.761	615.108	431.545	519.276	446.906	458.562	517.831	485.644	1.06925	0.920233	0.944235	1.06628	0.0966037	-0.119928	-0.0827816	0.0925835
Vcan	160.439	183.867	142.452	145.069	152.939	166.208	158.366	144.505	131.652	120.704	114.043	107.852	156.636	153.421	136.117	146.339	134.225	190.491	131.292	179.73	156.953	144.287	133.614	156.415	147.817	1.0618	0.976117	0.903911	1.05817	0.0865188	-0.0348743	-0.145747	0.0815669
Vcl	1198.52	1168.72	1129.36	1208.18	1136.81	1227.61	1242.03	1220.54	1185.11	1226.42	927.885	859.089	944.182	1022.48	939.088	1071.73	966.345	1083.16	1077.46	981.68	1168.32	1220.34	938.545	1036.08	1090.82	1.07105	1.11874	0.860403	0.949813	0.09902	0.161873	-0.216915	-0.0742845
Vcp	3403.83	3370.64	3326.63	3252.37	3334.32	3476.08	3395.56	3348.44	3504.68	3313.17	3598.4	3567.51	3336.72	3432.7	3560.85	3563.52	3313.18	3347.56	3451.55	3118.7	3337.56	3407.59	3499.24	3358.9	3400.82	0.981398	1.00199	1.02894	0.987674	-0.02709	0.00286721	0.0411571	-0.0178932
Vcpip1	383.872	332.684	371.696	374.23	400.872	405.89	331.975	422.939	373.887	355.984	335.286	288.039	346.472	310.872	322.4	339.34	382.541	335.873	403.935	295.681	372.671	378.135	320.614	351.474	355.723	1.04764	1.063	0.901301	0.988054	0.0671459	0.0881455	-0.149919	-0.0173379
Vcpkmt	27.7302	28.4436	24.5282	25.4135	30.345	19.4993	24.1948	22.2315	33.6338	29.0416	30.7916	27.4917	39.854	36.8988	43.3099	26.9006	38.35	31.4724	29.98	45.1728	27.2921	25.7202	35.6692	34.3752	30.7642	0.887139	0.836044	1.15944	1.11738	-0.172767	-0.258349	0.213428	0.160116
Vcp-rs	3865.41	3802.2	3850.6	3652.65	3642.53	3977.27	3815.59	3830.24	3791.78	3840.91	3675.26	3805.4	3518.13	3983.85	3868.94	3907.13	3668.31	3457.78	3892.48	3495.71	3762.68	3851.16	3770.32	3684.28	3767.11	0.998824	1.02231	1.00085	0.978013	-0.00169775	0.0318347	0.00122786	-0.0320741
Vdac1	13804.7	13407.6	12981.2	12773.5	12432.9	12762.5	13063.8	12677.3	13394.3	13137.4	14624.7	13916	13061.9	12966.4	13692.5	13508.2	12892.5	12840.4	12693.9	11796.2	13080	13007.1	13652.3	12746.2	13121.4	0.996844	0.991286	1.04046	0.971409	-0.00456077	-0.0126262	0.0572229	-0.0418494
Vdac2	4426.78	4377.18	3877.03	4016.31	3772.37	4189.35	4109.79	4293.14	4269.19	4259.54	4574.96	4117.14	4035.82	4157.38	4228.4	3985.04	4062.75	4416.73	4225.94	3773.77	4093.93	4224.2	4222.74	4092.85	4158.43	0.98449	1.01582	1.01546	0.984229	-0.0225513	0.0226397	0.0221403	-0.0229347
Vdac3	1762.04	1803.85	1877.26	1879.86	1897.15	1680.44	1792.15	1792.32	1794.37	1564.33	2165.93	2128.55	1910.49	1842.29	2125.31	1765.39	1840.85	1803.9	1774.46	1623.57	1844.03	1724.72	2034.51	1761.63	1841.23	1.00152	0.936725	1.10498	0.956773	0.00219736	-0.0943025	0.144018	-0.0637521
Vdac3-ps1	1829	1728.17	1740.58	1697.02	1711.42	1635.31	1709.49	1777.77	1759.23	1710.93	1949.8	1778.38	1564.21	1720.38	1805.27	1634.76	1826.3	1748.27	1733.12	1572.1	1741.24	1718.55	1763.61	1702.91	1731.58	1.00558	0.992475	1.0185	0.983445	0.00802812	-0.0108968	0.0264446	-0.0240831
Vdr	14.8555	10.1584	21.698	37.0614	21.8484	16.7137	8.79812	14.1473	26.907	35.3944	13.6852	8.45899	17.6099	22.3335	20.3291	12.9123	11.505	30.6442	5.16897	20.1836	21.1243	20.3921	16.4833	16.0828	18.5206	1.14058	1.10105	0.889998	0.868372	0.189772	0.138876	-0.168126	-0.203615
Vegfa	4828	5123.91	4355.72	4709.96	4492.29	4881.4	4886.29	5201.1	4490.59	4553.27	4040.6	3676.55	3863.91	4318.24	3788.28	3681.03	4350.84	4093.99	4521.72	4475.9	4701.98	4802.53	3937.52	4224.7	4416.68	1.0646	1.08736	0.89151	0.956532	0.090305	0.120832	-0.165676	-0.0641146
Vegfb	3244.43	3387.83	2899.97	3044.33	3066.09	3317.67	3271.8	3124.51	3451.79	3305.29	3610.58	3790.68	3246.71	3269.43	3296.86	3391.63	3286.59	3213.5	2990.77	3736.83	3128.53	3294.21	3442.85	3323.86	3297.36	0.948797	0.999044	1.04412	1.00804	-0.0758284	-0.00137997	0.0622908	0.011548
Vegfc	67.3448	75.1723	61.3204	91.0652	76.4695	64.0692	92.3803	87.9155	59.5799	72.6039	98.077	67.6719	71.3665	92.2469	77.7811	79.6258	57.5249	83.6503	67.1966	55.7451	74.2744	75.3098	81.4287	68.7485	74.9404	0.991114	1.00493	1.08658	0.917377	-0.012877	0.00709404	0.119794	-0.124414
Vegfd	60.4123	65.0139	63.2072	54.0038	58.2624	64.9977	70.385	44.463	52.8531	41.7473	52.4598	54.9834	76.9276	66.0294	60.1036	52.7252	59.4424	62.9448	65.129	55.7451	60.1799	54.8892	62.1008	59.1973	59.0918	1.01841	0.92888	1.05092	1.00179	0.0263242	-0.106435	0.071653	0.00257343
Vezf1	997.302	1019.9	965.091	1106.56	975.9	985.174	960.094	1047.92	1017.67	1076.36	1016.12	984.415	891.624	948.684	1047.4	1005	1034.49	983.931	1111.33	911.146	1012.95	1017.44	977.649	1009.18	1004.31	1.00861	1.01308	0.973457	1.00485	0.0123656	0.0187506	-0.0388104	0.0069844
Vezt	502.116	560.744	502.827	469.091	500.086	577.552	539.984	542.652	542.946	525.471	496.087	524.455	481.955	525.322	481.713	568.14	524.434	493.618	529.302	493.056	506.973	545.721	501.906	521.71	519.078	0.97668	1.05133	0.96692	1.00507	-0.0340417	0.0722135	-0.0485318	0.00729799
Vgf	0	32.5069	1.88678	5.29449	0	0	0	0	0.960966	36.302	0	0	0.926838	2.91306	0	4.3041	0	47.2086	0	3.84449	7.93763	7.45259	0.76798	11.0714	6.80741	1.16603	1.09478	0.112815	1.62638	0.221603	0.130636	-3.14797	0.701664
Vgll2	18.8169	17.2693	9.43392	8.47118	13.3518	12.071	8.79812	15.1579	2.8829	13.6132	18.2469	13.7459	16.6831	23.3045	9.72263	11.8363	14.3812	24.0184	13.4393	19.2225	13.4686	10.5046	16.3406	16.5795	14.2233	0.946937	0.738548	1.14886	1.16566	-0.078659	-0.437237	0.2002	0.221143
Vgll3	51.499	41.6495	67.9242	56.1216	40.0554	45.4984	83.5822	65.684	52.8531	61.7133	66.145	46.5244	40.7809	53.4061	62.7552	53.8012	47.9375	39.7546	52.7235	63.4341	51.4499	61.8662	53.9223	51.5302	54.6922	0.940719	1.13117	0.985924	0.942186	-0.0881646	0.177817	-0.0204515	-0.0859164
Vgll4	231.745	184.883	199.056	224.486	208.774	204.279	189.16	209.178	181.623	168.804	223.524	152.262	217.807	203.914	215.666	180.772	193.667	210.368	185.049	249.892	209.789	190.609	202.635	203.95	201.745	1.03987	0.944799	1.00441	1.01093	0.0564015	-0.0819214	0.0063444	0.0156765
Vhl	159.449	134.091	125.471	138.716	137.159	134.638	134.171	175.831	133.574	122.519	136.852	150.147	148.294	157.305	144.072	126.971	140.936	155.705	143.697	131.674	138.977	140.147	147.334	139.797	141.564	0.98173	0.98999	1.04076	0.987518	-0.0266021	-0.0145136	0.05764	-0.0181211
Vil1	1.98073	2.03168	2.83017	2.11779	7.2828	3.71415	1.09977	5.05262	6.72676	9.07549	1.14043	3.17212	3.70735	7.76816	0.883876	2.15205	4.79375	4.1411	2.06759	3.84449	3.24863	5.13376	3.33439	3.3998	3.77914	0.859622	1.35844	0.882313	0.899621	-0.218226	0.441956	-0.180638	-0.152611
Vill	10.894	9.14258	7.54713	10.589	2.4276	7.42831	0	4.04209	6.72676	2.72265	7.98301	9.51636	6.48787	5.82612	7.07101	9.68422	3.835	8.28221	7.23656	17.3002	8.12006	4.18396	7.37687	9.26764	7.23713	1.122	0.578124	1.01931	1.28057	0.166072	-0.790549	0.0275911	0.356783
Vim	3029.54	3150.1	3516.95	3192.57	3339.17	3333.4	3364.13	3056.85	3078.02	3062.11	3526.24	3227.05	3912.15	3863.68	2924.78	3175.35	3135.16	3383.22	3020.74	4113.49	3245.67	3178.9	3490.78	3365.59	3320.24	0.977541	0.957433	1.05137	1.01366	-0.0327708	-0.0627568	0.0722641	0.0195749
Vinac1	0	0	4.71696	1.0589	2.4276	5.57123	1.09977	0	5.76579	0.907549	2.28086	2.11475	0	0.97102	5.30325	3.22807	3.835	1.65644	1.03379	4.80562	1.64069	2.66887	2.13398	2.91178	2.33883	0.701501	1.14111	0.912412	1.24497	-0.511483	0.190441	-0.132243	0.316116
Vipas39	390.203	349.449	340.564	354.73	364.14	376.987	320.032	376.925	320.963	365.743	344.411	326.728	314.198	349.567	378.299	387.37	363.366	299.816	371.132	426.738	359.817	352.13	342.641	369.684	356.068	1.01053	0.98894	0.96229	1.03824	0.0151112	-0.0160448	-0.0554569	0.0541412
Vipr1	38.6242	40.6337	37.7357	29.6491	18.207	29.7132	36.2923	39.4104	28.829	25.4114	27.3703	35.9507	38.0004	53.4061	44.1938	45.193	28.7625	32.3006	44.4531	40.3672	32.9699	31.9313	39.7843	38.2153	35.7252	0.922877	0.893803	1.11362	1.0697	-0.11579	-0.161972	0.155256	0.0972081
Vipr2	18.8169	10.1584	13.2075	15.8835	14.5656	12.071	8.79812	8.08419	12.4926	16.3359	19.3873	12.6885	15.7562	12.6233	6.18713	16.1404	16.2987	13.2515	17.5745	17.3002	14.5264	11.5564	13.3285	16.1131	13.8811	1.04649	0.832527	0.960191	1.16079	0.0655562	-0.264432	-0.0586061	0.215112
Virma	360.493	356.56	379.244	335.671	341.078	361.201	360.723	345.599	338.26	327.625	286.248	290.778	303.076	336.944	350.014	351.86	332.686	310.583	316.341	340.238	354.609	346.682	313.412	330.342	336.261	1.05457	1.03099	0.93205	0.982396	0.0766481	0.0440294	-0.101521	-0.0256232
Vit	66.3545	72.1248	99.056	79.4173	88.6075	81.7114	80.2829	61.6419	81.6821	83.4945	88.9536	80.3604	94.5375	90.3049	82.2005	108.678	72.865	94.4171	81.6697	86.5011	81.112	77.7626	87.2714	88.8262	83.743	0.968582	0.928585	1.04213	1.0607	-0.0460535	-0.106893	0.0595394	0.0850157
Vkorc1	124.786	105.524	111.32	99.5364	109.242	103.996	103.358	103.073	110.511	92.57	152.818	107.852	142.733	114.58	138.768	131.275	95.8749	115.951	133.128	147.052	110.082	102.702	131.35	124.656	117.197	0.939284	0.876313	1.12076	1.06364	-0.0903664	-0.190482	0.164478	0.0890137
Vkorc1l1	435.761	407.353	377.759	430.423	383.561	428.984	436.822	467.873	374.859	390.147	355.814	354.617	432.186	372.819	375.867	427.942	415.138	408.92	415.586	374.056	406.971	419.737	378.261	408.328	403.324	1.00904	1.04069	0.937857	1.01241	0.0129869	0.0575451	-0.09256	0.0177894
Vldlr	6761.25	6736.1	5939.67	5679.91	5439.03	6570.25	6897.64	6808.96	6647.86	6369.24	5376.06	6216.35	6062.5	5675.59	5412.79	6558.28	5754.35	5829.15	6583.12	5537.96	6111.19	6658.79	5748.66	6052.57	6142.8	0.994854	1.084	0.935836	0.985311	-0.00744331	0.116363	-0.0956719	-0.0213488
Vma21	433.78	372.814	360.375	399.204	343.505	393.699	421.21	419.366	410.333	372.096	369.499	338.36	391.127	311.697	354.434	341.1	395.963	386.779	372.166	365.226	381.936	403.341	353.023	372.247	377.637	1.01138	1.06807	0.934823	0.985727	0.0163306	0.0950006	-0.097235	-0.0207393
Vmac	85.1715	95.4891	63.2073	110.125	116.525	76.1402	89.081	73.7682	77.8382	93.4776	77.5493	104.68	97.3179	100.015	106.065	100.07	70.9474	101.871	96.1428	82.6565	94.1036	82.061	97.1254	90.3375	90.9069	1.03516	0.902693	1.06841	0.993737	0.0498598	-0.147692	0.0954594	-0.00906417
Vmn1r4	0	0	4.71696	1.0589	0	6.49977	1.09977	0	0	2.72265	4.56172	4.22949	0	3.88408	0.883876	0	1.9175	2.48466	2.06759	0.961123	1.15517	2.06444	2.71183	1.48617	1.8544	0.622934	1.11326	1.46237	0.80143	-0.682848	0.154793	0.548313	-0.319352
Vmn1r42	1.98073	0	0.943392	1.0589	3.6414	0	0	0	0.960966	1.8151	4.56172	3.17212	3.70735	0.97102	0	0	0.958749	0.828221	4.13518	0.961123	1.52488	0.555213	2.48244	1.37665	1.4848	1.027	0.373932	1.6719	0.927166	0.0384327	-1.41915	0.741493	-0.109101
Vmn1r43	0	0	0.943392	0	0	0	0	0	2.8829	3.6302	0	1.05737	0	0	0	2.15205	0	2.48466	0	1.92225	0.188678	1.30262	0.211474	1.31179	0.753641	0.250356	1.72844	0.280603	1.74061	-1.99795	0.789467	-1.8334	0.799589
Vmn1r90	8.3382e-35	2.03168	0	1.48664e-28	0	1.21768	0	1.01052	0	1.8151	2.92663e-20	1.05737	0	1.11494	1.76775	1.07602	0	6.71377e-26	1.77068e-31	0	0.406336	0.80866	0.788012	0.215204	0.554553	0.732727	1.45822	1.42099	0.388068	-0.448652	0.544208	0.506892	-1.36562
Vmn2r1	0.990365	0	0	0	0	0	0	0	2.8813	3.6302	1.14043	0	0	0.97102	0.883876	1.07602	0.958749	0.828221	1.03379	1.92225	0.198073	1.3023	0.599065	1.16381	0.815811	0.242793	1.59633	0.734319	1.42656	-2.0422	0.674755	-0.445522	0.512544
Vmn2r29	0.0665265	1.23755e-10	2.82963	4.36773e-28	0	1.52629e-26	2.1995	2.23286e-19	1.17069e-10	2.72246	1.42054	1.26875	0.44592	0.97102	2.65159	5.37949	1.72378	0.00553526	3.35009	1.92204	0.579231	0.984392	1.35156	2.47619	1.34784	0.429747	0.730346	1.00276	1.83715	-1.21844	-0.453348	0.00397674	0.877467
Vmn2r3	0	0	1.88678	1.0589	8.49661	0.928539	2.19953	2.02105	0.960966	0.907549	1.14043	1.05737	0	1.94204	1.76775	1.07602	6.71124	1.65644	1.03379	4.80562	2.28846	1.40353	1.18152	3.05662	1.98253	1.15431	0.707947	0.595964	1.54178	0.207032	-0.498287	-0.746702	0.624595
Vmn2r57	25.8432	20.9146	29.2485	24.7435	32.7726	26.7995	9.12261	15.157	16.6995	17.1778	20.5277	40.1802	16.3442	29.3701	20.3415	19.8143	22.4352	22.6016	14.445	13.3419	26.7045	16.9913	25.3527	18.5276	21.894	1.21972	0.776069	1.15798	0.84624	0.286545	-0.365743	0.211604	-0.240861
Vmn2r97	0	0	0	2.11779	0	0.928539	0	0	0	0	1.14043	1.05737	2.78051	0	0	0	1.9175	0.828221	0	0	0.423558	0.185708	0.995662	0.549144	0.538518	0.786525	0.34485	1.84889	1.01973	-0.346435	-1.53596	0.886662	0.0281905
Vmn2r-ps88	1.98073	2.03168	7.54713	2.11779	7.2828	6.49977	0	5.05262	5.76579	1.8151	2.28086	3.17212	0	3.88408	2.65163	2.15205	1.9175	0.828221	3.10138	1.92225	4.19203	3.82666	2.39774	1.98428	3.10018	1.35219	1.23434	0.77342	0.640054	0.435298	0.303735	-0.370676	-0.643734
Vmp1	574.412	582.078	625.468	520.978	504.942	580.337	619.169	683.114	636.159	616.225	668.293	598.472	622.835	601.062	628.436	615.487	560.867	681.625	587.196	563.219	561.576	627.001	623.82	601.679	603.519	0.930502	1.03891	1.03364	0.996951	-0.103918	0.0550688	0.0477304	-0.00440495
Vnn1	0.990365	0	8.49052	3.17669	0	6.49977	2.19953	3.03157	0	2.72265	1.14043	1.05737	4.63419	0	1.76775	0	4.79375	2.48466	3.10138	6.72786	2.53152	2.8907	1.71995	3.42153	2.64092	0.958572	1.09458	0.651267	1.29558	-0.0610419	0.130378	-0.618678	0.373599
Vnn3	0.990365	0	0.943392	0	0	2.78562	2.19953	1.01052	1.92193	0.907549	0	1.05737	3.70735	0	0.883876	5.38012	0	0	3.10138	3.84449	0.386751	1.76503	1.12972	2.4652	1.43667	0.269199	1.22855	0.786343	1.71591	-1.89325	0.296959	-0.346769	0.77897
Vopp1	331.772	290.531	325.47	298.609	308.305	329.631	322.231	346.61	328.65	339.423	330.725	297.122	311.418	301.016	339.408	314.199	297.212	306.442	316.341	315.248	310.937	333.309	315.938	309.888	317.518	0.979274	1.04973	0.995023	0.975971	-0.0302149	0.0700212	-0.0071985	-0.0350903
Vps11	356.531	331.164	299.055	350.496	314.374	363.987	325.53	317.304	349.791	350.313	334.145	336.245	306.783	331.118	347.364	337.872	393.087	370.214	318.408	417.127	330.324	341.385	331.131	367.342	342.545	0.964322	0.996612	0.966678	1.07239	-0.0524134	-0.00489554	-0.0488931	0.100827
Vps13a	740.791	664.36	656.601	559.098	546.157	701.047	802.741	705.345	643.891	636.191	464.155	515.998	529.224	515.611	544.269	734.757	604.971	647.668	699.879	525.734	633.401	697.843	513.851	642.602	621.924	1.01845	1.12207	0.826228	1.03325	0.0263808	0.166163	-0.275388	0.0471858
Vps13b	345.637	336.244	354.715	336.729	343.506	366.723	381.619	353.621	342.104	336.602	268.818	252.712	316.979	288.393	313.776	354.012	312.032	327.147	382.504	292.038	343.366	356.134	288.136	333.547	330.296	1.03957	1.07823	0.872357	1.00984	0.0559905	0.108662	-0.19701	0.0141308
Vps13c	695.235	680.613	639.621	563.334	543.783	737.262	703.851	657.851	561.203	701.534	395.729	522.342	536.64	515.612	580.707	744.608	603.053	669.203	720.555	519.007	624.517	672.34	510.206	651.285	614.587	1.01616	1.09397	0.830161	1.05971	0.0231237	0.129574	-0.268538	0.0836718
Vps13d	2057.98	1854.93	1863.2	1856.24	1934.81	1963.86	2059.85	1911.89	1983.44	2021.12	1522.47	1582.89	1694.26	1685.69	1825.21	2062.74	1790.95	1829.53	2061.38	1617.57	1913.43	1988.03	1662.1	1872.43	1859	1.02928	1.06941	0.894085	1.00723	0.0416355	0.0968138	-0.161517	0.0103877
Vps16	242.639	201.137	226.414	267.901	268.25	225.635	268.343	260.715	245.046	274.988	225.805	248.483	230.783	268.002	232.459	273.31	283.79	241.84	328.747	285.454	241.268	254.945	241.106	282.628	254.987	0.946198	0.999837	0.945563	1.1084	-0.0797862	-0.000235671	-0.080754	0.148481
Vps18	249.572	255.992	292.452	244.606	251.256	260.919	277.141	229.389	266.188	280.432	258.878	278.089	263.222	282.567	296.098	246.41	301.047	272.484	264.652	275.842	258.776	262.814	275.771	272.087	267.362	0.967885	0.982989	1.03145	1.01767	-0.0470918	-0.0247523	0.0446764	0.0252747
Vps25	786.207	826.67	847.116	829.69	910.098	836.404	794.032	726.565	844.688	825.777	977.648	935.391	853.345	783.613	865.504	826.071	798.179	848.684	827.396	886.02	839.956	805.493	883.1	837.27	841.455	0.998219	0.957262	1.04949	0.995027	-0.00257185	-0.0630135	0.0696912	-0.00719302
Vps26a	1069.61	1174.32	1085.85	1137.26	1108.19	1191.31	1171.24	1269.21	1219.47	1216.12	1205.42	1140.91	1084.39	973.924	1108.38	1179.33	1259.8	1181.05	1174.39	1081.26	1115.05	1213.47	1102.6	1175.17	1151.57	0.968282	1.05375	0.957478	1.02049	-0.046501	0.0755342	-0.0626885	0.0292603
Vps26b	637.796	567.856	531.129	549.567	495.231	610.049	574.078	583.071	537.181	559.957	514.334	558.293	525.517	527.263	570.099	536.937	555.115	614.539	546.878	516.124	556.316	572.867	539.101	553.919	555.551	1.00138	1.03117	0.970391	0.997062	0.0019855	0.0442822	-0.0433625	-0.0042446
Vps26c	370.397	388.052	361.319	393.91	354.43	402.057	425.609	407.241	385.347	334.886	407.134	430.351	389.272	431.133	364.157	458.387	382.541	385.123	409.383	384.449	373.622	391.028	404.409	403.977	393.259	0.950065	0.994327	1.02835	1.02725	-0.0739016	-0.0082075	0.0403371	0.0387923
Vps28	496.173	508.937	475.47	512.507	558.348	519.981	520.19	452.714	509.311	475.557	624.955	603.759	522.736	550.568	566.564	517.568	492.797	544.969	512.762	614.157	510.287	495.551	573.716	536.451	529.001	0.964624	0.936767	1.08453	1.01408	-0.051962	-0.0942385	0.117067	0.0201745
Vps29	546.296	530.278	492.795	525.807	483.707	504.296	528.115	574.405	561.925	521.628	567.616	568.063	589.04	550.052	507.837	554.159	558.109	606.533	573.413	571.67	515.777	538.074	556.522	572.777	545.787	0.945014	0.985867	1.01967	1.04945	-0.0815922	-0.0205345	0.0280991	0.0696345
Vps33a	476.365	519.095	492.45	454.267	464.886	501.411	476.198	499.199	485.288	515.488	431.083	425.064	465.273	464.148	454.312	491.743	481.292	459.662	481.748	485.367	481.413	495.517	447.976	479.962	476.217	1.01091	1.04053	0.940697	1.00787	0.0156549	0.057315	-0.0881975	0.0113024
Vps33b	65.3641	82.2832	79.2449	69.8872	89.8212	62.2121	103.378	58.6103	61.5018	70.7888	72.9875	71.9013	75.0739	76.7106	56.568	69.9416	80.5349	72.0552	58.9262	79.7732	77.3201	71.2982	70.6483	72.2462	72.8782	1.06095	0.97832	0.969402	0.991328	0.0853565	-0.0316217	-0.0448333	-0.0125652
Vps35	1494.46	1454.69	1485.84	1344.8	1285.42	1417.88	1431.89	1496.59	1301.15	1375.84	1313.78	1205.41	1254.94	1248.73	1352.33	1484.91	1273.22	1393.9	1388.39	1258.11	1413.04	1404.67	1275.04	1359.71	1363.11	1.03663	1.03049	0.935386	0.9975	0.0518981	0.043325	-0.096366	-0.00361148
Vps35l	265.335	321.089	300.973	298.048	311.741	293.101	313.289	243.459	302.212	310.668	269.697	275.474	315.95	306.908	319.343	299.535	282.986	273.485	281.224	325.332	299.437	292.546	297.474	292.512	295.492	1.01335	0.990028	1.00671	0.989915	0.0191322	-0.0144588	0.00964425	-0.0146235
Vps36	456.558	422.59	441.507	459.562	453.961	464.269	439.906	413.304	475.678	439.254	432.223	446.212	443.956	444.727	457.848	433.638	418.973	434.816	480.714	400.788	446.836	446.482	444.993	433.786	443.024	1.0086	1.00781	1.00444	0.979147	0.0123586	0.0112172	0.00639778	-0.0304027
Vps37a	543.711	539.412	481.129	532.625	453.961	514.411	520.189	591.156	487.21	470.11	493.807	487.449	502.346	456.38	543.585	533.708	514.848	559.877	510.694	481.523	510.168	516.615	496.713	520.13	510.907	0.998554	1.01117	0.97222	1.01805	-0.00208815	0.0160307	-0.0406458	0.0258128
Vps37b	263.127	366.322	260.7	271.455	330.463	307.573	266.803	326.186	291.51	299.658	344.124	253.695	277.448	288.226	288.749	243.925	300.282	301.279	268.858	321.257	298.413	298.346	290.448	287.12	293.582	1.01646	1.01623	0.989326	0.97799	0.0235488	0.0232229	-0.0154816	-0.0321087
Vps37c	375.348	329.132	297.168	290.138	344.72	311.06	306.834	319.326	358.441	297.676	423.1	373.253	365.175	399.089	340.293	359.392	329.81	315.552	306.003	348.888	327.301	318.667	380.182	331.929	339.52	0.964012	0.938582	1.11976	0.977642	-0.0528772	-0.0914447	0.163194	-0.0326215
Vps37d	9.90365	6.09505	14.1509	21.178	12.138	6.49977	4.39906	6.06314	4.80483	9.07549	12.5447	7.40161	10.1952	12.6233	10.6065	4.3041	13.4225	14.908	5.16897	10.5724	12.6931	6.16846	10.6743	9.67519	9.80276	1.29485	0.629257	1.0889	0.986987	0.372787	-0.668278	0.122877	-0.0188972
Vps39	516.971	506.904	513.203	475.446	486.736	493.054	488.295	476.966	451.654	475.555	419.679	461.015	497.713	497.162	491.434	480.982	456.365	434.814	455.904	474.794	499.852	477.105	473.401	460.572	477.732	1.0463	0.998687	0.990933	0.964079	0.0652986	-0.00189622	-0.0131409	-0.0527763
Vps41	590.258	592.236	645.28	607.807	622.68	560.837	671.957	651.788	599.643	628.932	605.568	565.695	590.396	555.424	578.939	630.551	597.301	554.08	598.567	544.957	611.652	622.631	579.204	585.091	599.645	1.02002	1.03833	0.965912	0.97573	0.0286034	0.0542702	-0.0500356	-0.0354467
Vps45	90.1232	69.0772	103.773	77.2995	78.8971	84.497	81.3826	84.884	80.7211	103.461	83.2514	80.3604	92.6838	87.3918	101.646	73.1697	73.8237	75.3681	84.7711	108.607	83.834	86.9891	89.0667	83.1479	85.7594	0.977548	1.01434	1.03856	0.969548	-0.0327599	0.0205399	0.0545904	-0.0446152
Vps4a	762.581	687.725	715.091	748.641	708.859	745.616	754.439	719.493	729.373	737.838	769.79	711.612	725.715	714.672	750.41	768.282	704.681	655.951	752.602	726.609	724.579	737.352	734.44	721.625	729.499	0.993256	1.01076	1.00677	0.989206	-0.00976221	0.0154471	0.00973824	-0.0156567
Vps4b	434.771	413.448	398.111	459.561	389.63	437.342	457.503	477.978	431.474	416.565	420.819	421.892	424.491	448.612	425.144	450.855	403.634	424.049	413.517	376.76	419.104	444.172	428.192	413.763	426.308	0.983102	1.04191	1.00442	0.970573	-0.0245865	0.0592243	0.00636104	-0.0430908
Vps50	270.369	269.198	304.716	273.195	230.622	298.989	303.535	335.493	307.509	289.508	279.405	299.236	290.1	242.755	258.092	308.819	291.46	285.735	301.868	260.465	269.62	307.007	273.918	289.669	285.053	0.945858	1.07701	0.960934	1.01619	-0.0803049	0.107038	-0.0574905	0.0231748
Vps51	189.16	243.887	197.441	181.656	299.227	222.068	205.057	213.09	240.242	255.52	243.829	215.031	200.317	227.981	228.373	227.543	271.326	272.709	231.57	285.922	222.274	227.195	223.106	257.814	232.597	0.955618	0.976775	0.959195	1.10841	-0.0654948	-0.0339017	-0.0601047	0.148495
Vps52	617.988	697.883	619.807	556.98	636.032	653.694	629.065	618.441	714.961	660.698	626.096	670.375	634.883	680.687	613.41	681.124	618.393	617.852	674.034	721.803	625.738	655.372	645.09	662.641	647.21	0.966823	1.01261	0.996724	1.02384	-0.0486758	0.018079	-0.00473367	0.0339933
Vps53	339.696	325.069	292.451	322.964	343.506	353.774	335.428	391.073	408.411	363.019	321.601	377.482	300.296	379.669	315.544	368.001	325.016	387.607	396.977	390.216	324.737	370.341	338.918	373.563	351.89	0.922837	1.05243	0.963137	1.06159	-0.115852	0.0737298	-0.0541866	0.0862286
Vps54	449.625	395.162	401.885	532.625	451.534	431.77	427.809	477.977	371.893	466.48	403.713	388.056	420.784	372.872	418.073	433.638	462.117	454.692	437.295	365.226	446.166	435.186	400.7	430.594	428.161	1.04205	1.01641	0.935861	1.00568	0.0594268	0.0234771	-0.0956333	0.00817248
Vps72	287.206	270.214	245.281	301.786	253.684	254.42	294.737	234.441	247.929	275.895	320.461	295.007	278.979	291.306	275.769	282.994	282.831	244.325	332.882	294.103	271.634	261.484	292.304	287.427	278.212	0.976355	0.939873	1.05065	1.03312	-0.0345221	-0.0894624	0.0712843	0.0470083
Vps8	431.799	397.194	370.753	396.027	378.706	476.339	424.509	441.599	394.956	408.397	404.853	394.401	418.004	424.336	377.415	406.737	359.531	416.595	453.835	347.926	394.896	429.16	403.802	396.925	406.196	0.972181	1.05654	0.994107	0.977177	-0.0407026	0.079341	-0.00852727	-0.0333089
Vps9d1	364.454	397.195	388.677	339.906	337.436	463.34	412.412	386.019	432.435	418.38	444.767	436.695	375.369	432.104	424.261	394.901	364.325	371.871	378.369	428.661	365.534	422.517	422.639	387.625	399.579	0.914797	1.05741	1.05771	0.970085	-0.128476	0.0805299	0.0809464	-0.0438171
Vrk1	99.0364	120.885	105.66	102.713	122.594	89.1397	109.977	85.8945	100.901	101.645	103.779	99.3931	97.318	93.2179	102.53	111.907	116.967	112.638	112.684	98.0345	110.178	97.5114	99.2476	110.446	104.346	1.05589	0.934504	0.951142	1.05846	0.0784608	-0.0977278	-0.0722671	0.0819713
Vrk2	53.9367	54.241	58.093	38.9806	49.0664	59.1861	50.9838	48.5076	91.371	46.6702	78.2851	47.4549	64.0011	53.3704	70.5667	64.6461	51.5461	64.9013	47.5054	58.2696	50.8635	59.3437	62.7356	57.3737	57.5792	0.883367	1.03065	1.08955	0.996432	-0.178915	0.0435492	0.123739	-0.00515706
Vrk3	212.928	267.166	259.433	225.545	247.615	218.207	223.252	212.21	246.007	196.031	245.193	283.376	233.563	246.639	266.931	233.497	263.656	219.478	181.948	256.62	242.537	219.141	255.14	231.04	236.965	1.02352	0.924785	1.0767	0.974996	0.0335348	-0.11281	0.106619	-0.0365311
Vsig10	86.1617	107.679	94.3391	112.243	83.7522	94.711	90.1808	89.9366	104.745	96.2002	86.6727	84.5899	120.489	132.059	108.717	98.9942	96.8337	139.969	98.2104	91.3067	96.835	95.1547	106.506	105.063	100.89	0.959812	0.943158	1.05566	1.04136	-0.0591757	-0.0844291	0.078152	0.0584758
Vsig10l	39.6146	26.8198	30.1885	39.1792	33.395	19.4993	25.2946	21.221	29.7894	22.6887	21.6682	34.8933	44.4882	40.7829	34.4712	25.8246	41.2262	33.957	26.8786	36.5227	33.8394	23.6986	35.2608	32.8818	31.4202	1.077	0.754248	1.12223	1.04652	0.107015	-0.406888	0.166374	0.0656001
Vsig2	25.7495	25.396	26.415	37.0614	29.1312	28.7847	24.1948	28.2947	23.0632	25.4114	26.2299	22.2048	21.3173	33.9857	19.4453	31.2047	28.7625	19.0491	35.149	18.2613	28.7506	25.9498	24.6366	26.4853	26.4556	1.08675	0.980881	0.931244	1.00112	0.120021	-0.0278506	-0.102769	0.00162117
Vsig4	21.788	14.2218	40.5658	31.7669	29.1312	15.7852	32.993	44.463	23.0632	28.134	11.4043	17.9753	36.1467	25.2465	31.8195	35.5088	19.175	40.5828	29.98	26.9114	27.4947	28.8877	24.5185	30.4316	27.8331	0.987843	1.03789	0.88091	1.09336	-0.017647	0.0536517	-0.182934	0.128768
Vsig8	0.990365	0	2.83017	1.0589	0	0	0	2.02105	0	0.907549	0	0	0	0	0	0	0	0.828221	0	0.961123	0.975887	0.58572	0	0.357869	0.479869	2.03365	1.22058	0	0.745764	1.02407	0.28757	#NUM!	-0.42321
Vsir	410.013	380.942	375.469	421.44	407.837	360.272	318.932	402.188	295.017	340.33	282.827	435.637	496.787	439.871	406.583	316.35	394.046	380.982	430.06	417.127	399.14	343.348	412.341	387.713	385.635	1.03502	0.890343	1.06925	1.00539	0.0496577	-0.167567	0.0966001	0.00775124
Vsnl1	0	37.5861	0.943391	6.35338	0	6.49977	0	3.03157	2.8829	37.2095	1.14043	0	0	3.88408	0	0	0	39.7546	0	2.88337	8.97657	9.92475	1.0049	8.52759	7.10845	1.2628	1.39619	0.141367	1.19964	0.336629	0.481495	-2.82248	0.262603
Vstm2a	0	8.12673	0.943392	2.11779	1.2138	0	0	2.02105	0.960966	16.3359	0	3.17212	0	1.94204	0	1.07602	0	9.11043	0	0.961123	2.48034	3.86358	1.02283	2.22951	2.39907	1.03388	1.61045	0.426346	0.929325	0.0480652	0.687465	-1.2299	-0.105744
Vstm2b	4.95182	10.1584	7.54713	6.35338	0	6.49977	12.0974	8.08419	1.92193	15.4283	5.70215	4.22949	9.26838	3.88408	2.65163	0	8.62874	5.79754	9.30415	19.2225	5.80215	8.80632	5.14715	8.59059	7.08655	0.818755	1.24268	0.726326	1.21224	-0.288497	0.313456	-0.461311	0.277673
Vstm2l	1.98073	14.2218	0	1.0589	2.4276	8.35685	6.59859	2.02105	3.84386	25.4114	0	1.05737	4.63419	6.79714	0.883876	4.3041	3.835	25.6748	0	2.88337	3.93781	9.24635	2.67452	7.33945	5.79953	0.678987	1.59433	0.461161	1.26553	-0.558544	0.672948	-1.11666	0.339736
Vstm4	128.747	104.632	118.867	150.363	97.1041	103.996	124.273	109.137	120.121	101.646	119.745	119.483	111.221	104.87	137.885	98.9943	95.8749	106.012	117.853	112.451	119.943	111.835	118.641	106.237	114.164	1.05062	0.979598	1.03922	0.930567	0.0712396	-0.0297382	0.0554954	-0.103818
Vstm5	0	6.09505	8.49052	3.17669	0	3.71415	4.39906	3.03157	0	5.44529	2.28086	1.05737	1.85368	2.91306	2.65163	4.3041	0	4.96932	0	0.961123	3.55245	3.31801	2.15132	2.04691	2.76717	1.28378	1.19906	0.777443	0.739711	0.360402	0.261907	-0.363191	-0.434966
Vta1	267.399	230.596	234.905	219.192	217.27	253.491	246.347	273.852	262.344	225.072	291.95	251.655	239.124	224.306	270.466	233.497	291.46	261.718	238.807	267.192	233.872	252.221	255.5	258.535	250.032	0.935369	1.00876	1.02187	1.03401	-0.096392	0.0125759	0.0312108	0.0482449
Vtcn1	1.98073	1.01584	3.77357	0	0	0	0	0	0	1.8151	1.14043	0	0	1.94204	0	1.07602	1.9175	0	1.03379	5.76674	1.35403	0.36302	0.616494	1.95881	1.07309	1.26181	0.338295	0.574505	1.8254	0.335489	-1.56365	-0.79961	0.868209
Vti1a	266.408	236.691	273.584	261.548	253.684	260.919	250.746	262.736	221.983	264.097	257.737	253.77	285.466	247.61	217.433	279.766	236.811	253.435	242.942	284.492	258.383	252.096	252.403	259.489	255.593	1.01092	0.986319	0.98752	1.01524	0.0156634	-0.0198734	-0.0181176	0.0218267
Vti1b	1016.12	1092.03	975.468	935.004	983.174	1018.6	996.384	918.561	1070.51	873.965	1255.61	1121.87	1079.76	1099.19	1076.56	997.474	1034.49	1033.62	963.475	1088.96	1000.36	975.604	1126.6	1023.6	1031.54	0.969771	0.945773	1.09215	0.992305	-0.0442834	-0.0804339	0.127171	-0.0111441
Vtn	286.215	276.309	297.169	237.193	256.112	283.204	276.041	240.505	280.602	271.357	287.388	316.154	293.808	318.495	371.227	246.41	281.872	276.626	284.294	345.043	270.6	270.342	317.414	286.849	286.301	0.945157	0.944257	1.10867	1.00191	-0.081374	-0.0827491	0.148834	0.00275777
Vwa1	328.801	418.527	416.036	426.736	384.775	386.272	381.619	378.946	346.909	389.339	450.47	415.548	415.224	537.945	427.796	298.059	358.572	346.196	357.693	423.855	394.975	376.617	449.397	356.875	394.466	1.00129	0.954752	1.13925	0.904704	0.00186075	-0.0668025	0.188089	-0.144482
Vwa3a	58.4315	55.8713	58.4903	80.4762	83.7522	51.9982	59.3873	60.6314	81.6821	51.7303	45.6172	85.6473	66.7324	53.4061	62.7552	64.5615	72.865	62.1166	54.7911	56.7063	67.4043	61.0859	62.8316	62.2081	63.3825	1.06345	0.963766	0.991309	0.981472	0.0887566	-0.0532455	-0.0125928	-0.0269816
Vwa3b	0	1.01584	1.88678	3.17669	0	0.928539	2.19953	2.02105	0.960966	0.907549	3.42129	3.17212	3.70735	0	2.65163	2.15205	1.9175	1.65644	0	2.88337	1.21586	1.40353	2.59048	1.72187	1.73293	0.70162	0.809913	1.49485	0.993616	-0.511238	-0.304161	0.580001	-0.00923939
Vwa5a	535.787	496.748	549.997	610.981	551.066	542.268	610.368	582.06	508.353	495.522	501.789	563.581	511.614	497.162	520.603	549.847	486.087	573.128	525.165	509.394	548.916	547.714	518.95	528.724	536.076	1.02395	1.02171	0.968053	0.986286	0.0341473	0.0309857	-0.0468426	-0.0199222
Vwa5b2	0.990365	1.01584	0	0	0	4.64269	0	1.01052	0	1.8151	3.42129	0	0.926838	0	0	0	0	6.62576	2.06759	0	0.401241	1.49366	0.869626	1.73867	1.1258	0.356405	1.32676	0.772451	1.54439	-1.48841	0.407904	-0.372484	0.627034
Vwa7	324.84	326.085	303.404	218.133	235.477	258.861	276.041	295.074	309.432	290.416	330.724	274.918	299.369	276.741	266.604	343.251	283.79	250.951	254.314	287.375	281.588	285.965	289.671	283.936	285.29	0.987023	1.00237	1.01536	0.995255	-0.0188443	0.0034084	0.0219871	-0.00686238
Vwa8	3710.94	3555.39	3785.87	3083.5	3012.61	3363.09	3382.89	3100.29	3200.05	2850.59	3149.86	2964.87	3184.61	3060.65	3115.66	3526.18	2967.33	2786.96	2818.12	3052.53	3429.66	3179.38	3095.13	3030.22	3183.6	1.07729	0.998675	0.972211	0.951823	0.107408	-0.00191249	-0.0406588	-0.0712344
Vwc2	16.8362	21.3327	16.981	21.178	26.7036	14.8566	27.4941	27.2841	10.5706	39.0246	11.4043	15.8606	12.0489	17.4784	9.72263	25.8246	22.0512	9.93865	13.4393	33.6393	20.6063	23.846	13.303	20.9786	19.6835	1.04688	1.21147	0.675845	1.0658	0.066101	0.276763	-0.565237	0.0919346
Vwce	0	0	0	0	0	0	0	0	0	0	3.42129	1.05737	0	0	2.65163	1.07602	0	0	1.03379	0.961123	0	0	1.42606	0.614187	0.510061	0	0	2.79586	1.20414	#NUM!	#NUM!	1.48329	0.268007
Vwf	1665.79	1075.78	2093.38	1676.23	1511.19	1505.16	1467.09	1368.25	1191.6	1427.58	1129.03	972.782	1734.12	1712.88	1248.91	1418.2	1589.61	1338.41	1634.43	1405.16	1604.47	1391.94	1359.54	1477.16	1458.28	1.10025	0.954506	0.932294	1.01295	0.137834	-0.067174	-0.101144	0.0185612
Vxn	0	2.56025	0	1.24688	1.2138	0	1.09977	1.01052	0	1.14862	1.31405	6.34424	0	2.34881	0	0	0	2.48466	0	0	1.00419	0.651782	2.00142	0.496932	1.03858	0.966884	0.62757	1.92707	0.478473	-0.0485858	-0.672151	0.946412	-1.06349
Wac	738.658	743.548	733.854	739.978	779.114	726.084	794.031	789.218	690.911	756.667	688.758	649.124	648.717	637.748	678.684	725.24	715.118	697.339	789.793	650.497	747.03	751.382	660.606	715.597	718.654	1.03949	1.04554	0.919227	0.995747	0.0558695	0.0642495	-0.121507	-0.0061493
Wapl	777.435	839.085	734.904	757.113	662.736	698.262	755.539	748.796	736.1	737.84	741.278	634.423	717.374	684.568	700.03	687.581	758.371	680.797	776.38	628.576	754.255	735.307	695.535	706.341	722.859	1.04343	1.01722	0.962199	0.977149	0.0613365	0.0246324	-0.0555928	-0.0333502
Wars	690.286	783.215	580.186	627.926	597.189	664.832	611.468	564.883	642.887	604.428	607.851	800.433	630.249	722.443	663.79	686.505	571.414	636.9	622.346	655.486	655.76	617.7	684.953	634.53	648.236	1.01161	0.952893	1.05664	0.978857	0.01665	-0.0696134	0.0794866	-0.03083
Wars2	106.959	101.584	128.301	92.124	97.104	112.353	87.9812	107.116	110.511	121.612	118.605	121.598	88.0497	105.841	100.762	108.679	92.9986	96.0736	115.785	88.4233	105.214	107.915	106.971	100.392	105.123	1.00087	1.02656	1.01758	0.954994	0.00125354	0.037812	0.025143	-0.0664358
Was	31.6917	20.3168	33.0187	22.2368	27.9174	27.8562	21.9953	20.2105	23.0632	19.0585	18.2469	19.0327	25.0246	22.3335	26.5163	20.4445	29.7212	22.362	32.0476	32.6782	27.0363	22.4367	22.2308	27.4507	24.7886	1.09067	0.905122	0.896814	1.10739	0.125218	-0.143815	-0.157119	0.147164
Wasf1	3.96146	6.09505	8.49052	4.23559	3.6414	7.42831	7.69836	3.03157	10.5706	16.3359	7.98301	3.17212	2.78051	3.88408	9.72263	7.53217	4.79375	9.93865	3.10138	9.61123	5.2848	9.01295	5.50847	6.99544	6.70041	0.788728	1.34513	0.822109	1.04403	-0.3424	0.427749	-0.282599	0.0621636
Wasf2	819.032	819.785	799.994	810.057	958.903	901.612	851.219	804.377	827.392	915.714	717.331	852.243	855.472	866.151	960.773	864.048	843.696	857.208	811.528	788.121	841.554	860.063	850.394	832.92	846.233	0.994471	1.01634	1.00492	0.984268	-0.00799841	0.0233874	0.00707681	-0.0228763
Wasf3	31.6917	31.4911	26.415	22.2368	16.9932	27.8562	32.993	40.4209	29.7899	41.7473	12.5447	26.4343	18.5368	26.2176	29.1679	19.3684	30.68	34.7853	23.7773	26.9114	25.7656	34.5615	22.5803	27.1045	27.5029	0.936829	1.25665	0.821013	0.985512	-0.0941419	0.329578	-0.284524	-0.0210545
Washc1	287.206	290.531	306.602	325.081	368.996	270.205	314.533	275.873	285.407	303.121	334.146	302.409	294.735	292.277	288.144	293.754	316.387	292.362	357.693	313.327	315.683	289.828	302.342	314.705	305.639	1.03286	0.948267	0.989212	1.02966	0.0466467	-0.0766348	-0.0156484	0.0421675
Washc2	381.682	361.464	379.153	382.014	361.617	386.998	414.888	365.22	385.178	388.588	333.564	322.832	318.596	329.304	347.297	423.456	395.223	375.504	360.932	375.59	373.186	388.174	330.319	386.141	369.455	1.0101	1.05067	0.89407	1.04516	0.0144962	0.0713063	-0.16154	0.0637291
Washc3	191.14	194.026	181.131	186.366	159.008	155.994	188.06	180.884	202.764	156.098	210.98	228.393	183.514	185.465	204.175	205.521	203.255	193.803	153.001	216.253	182.334	176.76	202.505	194.367	188.992	0.964774	0.93528	1.07151	1.02844	-0.0517365	-0.0965299	0.0996386	0.0404586
Washc4	351.579	282.404	295.282	297.55	265.822	273.919	293.638	319.325	280.602	293.138	238.35	228.393	278.978	251.494	216.55	285.147	261.739	280.767	269.82	231.631	298.527	292.124	242.753	265.821	274.806	1.08632	1.06302	0.88336	0.967302	0.119448	0.0881673	-0.178926	-0.0479616
Washc5	492.21	417.512	438.677	410.852	427.258	450.342	464.101	513.344	434.358	418.379	382.044	356.335	435.614	391.322	436.633	419.65	420.889	455.522	425.922	397.904	437.302	456.105	400.39	423.977	429.443	1.0183	1.06208	0.932345	0.987272	0.0261613	0.0868974	-0.101063	-0.0184806
Wasl	500.134	527.222	477.356	512.506	521.934	478.198	549.883	541.641	565.048	538.176	529.16	480.047	456.931	516.583	453.428	506.808	513.89	487.822	494.154	466.145	507.83	534.589	487.23	493.764	505.853	1.00391	1.05681	0.963184	0.976101	0.0056277	0.0797116	-0.0541167	-0.034898
Wbp1	625.911	675.535	625.467	585.57	643.315	636.048	630.166	550.734	645.769	609.872	729.876	713.726	705.324	657.381	665.56	604.726	670.165	607.087	627.511	751.597	631.16	614.518	694.373	652.217	648.067	0.973911	0.948232	1.07145	1.0064	-0.0381381	-0.0766882	0.0995687	0.00920951
Wbp11	634.824	677.567	564.148	610.984	627.536	668.548	718.146	600.252	659.223	653.436	642.062	632.31	624.689	679.714	648.765	652.071	613.599	607.085	623.378	645.875	623.012	659.921	645.508	628.402	639.211	0.974658	1.0324	1.00985	0.98309	-0.0370318	0.046002	0.0141436	-0.0246045
Wbp1l	1199.33	1225.1	1248.1	1214.56	1140.98	1179.24	1250.44	1161.09	1089.74	1252.41	1114.2	1051.03	1015.82	1121.53	1169.37	1087.87	1227.21	1011.26	1155.79	1114.9	1205.61	1186.58	1094.39	1119.41	1151.5	1.047	1.03047	0.950405	0.97213	0.0662555	0.0433017	-0.0733856	-0.0407791
Wbp2	1206.26	1290.12	1172.64	1239.97	1182.24	1354.73	1317.52	1156.04	1342.47	1378.57	1371.94	1304.8	1203.96	1296.31	1296.64	1315.98	1271.3	1208.37	1283.97	1471.48	1218.25	1309.87	1294.73	1310.22	1283.27	0.949333	1.02073	1.00893	1.021	-0.0750142	0.0295995	0.0128316	0.0299894
Wbp4	435.131	440.871	462.082	482.679	421.969	420.176	455.074	491.538	428.172	401.827	543.658	468.848	440.13	450.225	418.024	420.128	441.464	394.695	393.646	382.448	448.546	439.357	464.177	406.476	439.639	1.02026	0.999359	1.05581	0.924568	0.028937	-0.000925199	0.0783548	-0.113149
Wbscr25	0.990365	2.03168	0.943392	2.11779	1.2138	0	0	1.01052	0	0.907549	0	2.11475	0	0	1.76775	0	0	0	1.03379	0	1.45941	0.383614	0.7765	0.206758	0.706569	2.06548	0.542925	1.09897	0.292622	1.04648	-0.881176	0.136155	-1.77289
Wdcp	134.69	159.487	152.829	128.127	176.001	147.638	126.473	168.757	148.95	163.359	136.852	91.9915	130.684	127.204	115.788	129.123	134.225	129.202	127.157	155.702	150.227	151.035	120.504	135.082	139.212	1.07912	1.08493	0.865614	0.970332	0.109859	0.117603	-0.208203	-0.04345
Wdfy1	91.1136	119.869	129.245	110.125	133.518	123.496	127.573	118.231	98.9795	127.057	95.7962	87.762	109.367	109.725	136.117	125.895	135.184	137.485	103.379	101.879	116.774	119.067	107.753	120.764	116.09	1.00589	1.02565	0.92819	1.04027	0.00847917	0.0365358	-0.107507	0.0569538
Wdfy2	263.437	244.818	270.753	300.727	257.326	257.205	217.754	223.326	232.554	197.846	209.839	217.819	215.953	236.929	207.711	221.661	224.347	221.963	237.773	228.747	267.412	225.737	217.65	226.898	234.424	1.14072	0.962942	0.928445	0.967895	0.189943	-0.0544798	-0.107111	-0.0470776
Wdfy3	600.162	607.474	611.319	600.395	604.473	642.548	588.376	565.893	582.345	571.756	459.594	490.621	493.077	515.612	534.745	600.422	572.374	588.866	617.175	483.445	604.765	590.184	498.73	572.456	566.534	1.06748	1.04175	0.880318	1.01045	0.0942122	0.0590023	-0.183903	0.0150043
Wdfy4	68.3352	57.903	55.6601	42.3559	61.9039	68.7119	53.8885	45.4735	59.5799	52.6378	58.162	67.6718	72.2934	69.9135	53.0326	47.3451	46.02	69.5705	60.9939	78.8121	57.2316	56.0583	64.2147	60.5483	59.5132	0.961662	0.941947	1.079	1.01739	-0.056398	-0.0862819	0.109692	0.0248765
Wdhd1	21.788	17.2693	15.0943	11.6479	16.9932	14.8566	19.7958	13.1368	26.907	14.5208	5.70215	17.9753	11.1221	17.4784	11.4904	18.2924	19.175	24.0184	21.7097	12.4946	16.5585	17.8434	12.7537	19.138	16.5734	0.999103	1.07663	0.769526	1.15474	-0.00129478	0.10652	-0.377958	0.207571
Wdpcp	34.6628	32.5069	35.8489	50.8271	35.2002	42.7128	40.6913	31.3262	35.5557	39.0246	42.1959	33.8359	41.7077	34.9567	52.1487	36.5848	33.5562	33.1288	36.1828	30.7559	37.8092	37.8621	40.969	34.0417	37.6705	1.00368	1.00509	1.08756	0.90367	0.00530157	0.0073202	0.121097	-0.146132
Wdr1	1517.24	1305.36	1395.27	1431.63	1230.8	1320.38	1426.4	1322.78	1372.26	1315.95	1462.04	1375.64	1371.72	1467.21	1274.55	1341.8	1318.28	1381.46	1200.24	1293.67	1376.06	1351.55	1390.23	1307.09	1356.23	1.01462	0.996549	1.02507	0.963764	0.0209373	-0.00498696	0.0357195	-0.0532476
Wdr11	394.165	373.83	370.753	376.968	372.636	382.558	387.117	357.725	369.011	379.355	322.742	308.753	332.735	359.277	322.614	419.649	382.542	360.276	381.47	338.315	377.67	375.153	329.224	376.45	364.625	1.03578	1.02888	0.902913	1.03243	0.050716	0.0410682	-0.147341	0.0460481
Wdr12	246.43	176.346	229.244	195.68	248.829	209.625	189.991	241.356	209.49	189.289	221.116	220.732	192.782	205.777	215.666	180.702	199.321	194.895	246.554	216.252	219.306	207.95	211.215	207.545	211.504	1.03689	0.983198	0.998632	0.981281	0.05226	-0.0244459	-0.00197436	-0.0272611
Wdr13	998.291	1048.35	953.776	1015.48	912.781	1036.25	940.297	831.66	938.868	964.719	800.581	900.889	941.663	869.068	913.05	972.729	935.742	964.054	952.126	929.403	985.736	942.359	885.05	950.811	940.989	1.04755	1.00146	0.940553	1.01044	0.0670231	0.00209884	-0.0884183	0.0149807
Wdr17	1.98073	2.03168	0	1.0589	0	1.85708	2.19953	2.02105	0	5.4453	0	2.11475	3.70735	1.94204	1.76775	0	0.958749	1.65644	3.10138	0.961123	1.01426	2.30459	1.90638	1.33554	1.64019	0.61838	1.40507	1.16229	0.814257	-0.693435	0.490646	0.216969	-0.296444
Wdr18	563.518	614.584	530.186	483.916	551.066	603.55	616.968	579.03	586.189	525.471	634.079	648.17	599.664	643.787	544.467	564.913	585.795	583.068	525.167	690.086	548.654	582.242	614.033	589.806	583.684	0.939985	0.997529	1.052	1.01049	-0.0892902	-0.00356886	0.0731304	0.0150532
Wdr19	18.8169	25.396	24.5282	34.9436	27.9174	25.9991	18.696	33.3473	19.2193	36.302	18.2469	20.0901	24.0978	24.2755	28.284	22.5965	21.0925	22.362	33.0814	29.7948	26.3204	26.7127	22.9989	25.7854	25.4544	1.03402	1.04944	0.903533	1.01301	0.0482694	0.0696149	-0.146351	0.0186436
Wdr20	298.1	278.341	282.074	276.372	301.023	257.205	263.944	271.831	271.953	247.761	246.333	240.024	281.759	266.06	265.163	259.322	234.893	257.577	297.733	263.348	287.182	262.539	259.868	262.575	268.041	1.07141	0.979473	0.969508	0.979607	0.0995127	-0.029922	-0.0446747	-0.0297253
Wdr24	247.592	248.882	256.602	242.488	225.767	217.278	213.354	219.283	237.358	245.038	226.946	260.114	261.369	255.379	232.459	216.281	255.028	270.828	209.86	267.192	244.266	226.462	247.253	243.838	240.455	1.01585	0.941807	1.02827	1.01407	0.0226879	-0.0864961	0.040224	0.0201555
Wdr25	58.4315	49.7762	56.6035	56.1216	75.2557	63.1406	62.6866	50.5262	58.6189	65.3435	69.5662	76.1309	66.7324	67.0004	68.0584	64.5615	65.195	50.5214	63.0614	89.3844	59.2377	60.0632	69.4977	66.5447	63.8358	0.92797	0.940901	1.08869	1.04244	-0.10785	-0.0878857	0.122598	0.0599586
Wdr26	2290.72	2310.03	2311.33	2392.05	1997.92	2278.63	2262.25	2396.98	2309.19	2272.52	2104.07	2134.81	2282.81	2106.17	2214.11	2295.16	2342.2	2237.85	2296.08	1976.07	2260.41	2303.91	2168.39	2229.47	2240.55	1.00887	1.02828	0.967796	0.995057	0.0127332	0.0402356	-0.0472244	-0.00714923
Wdr27	0.990365	6.09505	4.71696	4.23559	1.2138	1.85708	1.09977	3.03157	10.5706	3.6302	3.42129	3.17212	0	1.94204	1.76775	4.3041	1.9175	3.31288	2.06759	1.92225	3.45035	4.03784	2.06064	2.70486	3.06343	1.12631	1.31808	0.672659	0.882954	0.171598	0.39844	-0.572053	-0.17959
Wdr3	128.747	113.774	143.395	134.48	155.366	128.138	137.471	125.305	151.833	117.074	140.273	104.68	126.05	134.972	120.207	129.123	109.297	112.638	137.495	98.0345	135.152	131.964	125.236	117.317	127.418	1.0607	1.03568	0.982881	0.920732	0.0850223	0.0505817	-0.0249109	-0.119147
Wdr31	2.97109	3.04753	0	4.23559	6.069	1.85708	2.19953	9.09471	7.68773	1.8151	6.84258	3.17212	1.85368	2.91306	9.72263	2.15205	7.66999	6.62576	6.20276	0.961123	3.26464	4.53083	4.90081	4.72234	4.35466	0.74969	1.04046	1.12542	1.08443	-0.415634	0.0572167	0.170463	0.116942
Wdr33	665.526	685.694	639.619	664.987	659.094	662.976	701.65	682.103	644.808	716.964	673.994	694.695	681.227	646.7	714.171	676.82	656.742	720.552	716.419	597.818	662.984	681.7	682.157	673.67	675.128	0.982012	1.00973	1.01041	0.997841	-0.0261869	0.0139765	0.0149437	-0.00311846
Wdr35	229.765	229.58	247.168	209.662	218.484	236.778	226.552	247.578	235.437	272.265	214.401	243.196	221.514	212.653	273.118	244.258	238.729	219.478	232.604	225.864	226.932	243.722	232.976	232.187	233.954	0.969984	1.04175	0.995821	0.992445	-0.0439673	0.0590104	-0.00604231	-0.0109414
Wdr36	399.117	335.228	365.093	291.197	331.368	344.488	375.02	358.736	386.307	375.726	339.848	315.097	312.345	364.133	299.634	383.065	352.82	296.503	352.524	304.676	344.401	368.055	326.211	337.918	344.146	1.00074	1.06947	0.947886	0.981901	0.00106587	0.0969011	-0.0772146	-0.0263503
Wdr37	718.017	643.883	610.201	617.256	563.645	627.583	681.812	646.524	608.227	593.435	607.849	569.855	615.42	613.206	606.323	657.339	609.659	590.88	615.991	533.157	630.6	631.516	602.531	601.405	616.513	1.02285	1.02434	0.97732	0.975495	0.0325945	0.0346882	-0.033097	-0.0357942
Wdr38	0.997656	0	2.83017	2.11779	3.6414	3.72461	0	3.04125	0.966473	1.8151	3.42129	4.22949	3.71565	0.98202	2.664	2.15689	4.79375	2.48466	1.03731	7.70851	1.9174	1.90949	3.00249	3.63622	2.6164	0.73284	0.729814	1.14756	1.38978	-0.44843	-0.454399	0.198576	0.474857
Wdr4	104.152	129.288	99.8332	141.321	124.231	136.52	95.2981	107.731	117.083	112.167	120.98	123.588	125.454	150.937	146.378	124.415	131.47	115.585	128.879	129.186	119.765	113.76	133.467	125.907	123.225	0.971923	0.923189	1.08312	1.02177	-0.041086	-0.115302	0.115195	0.0310657
Wdr41	472.404	460.174	457.545	439.442	433.326	469.841	457.503	485.049	506.43	459.221	459.594	490.62	482.88	425.306	436.636	484.212	443.902	438.955	481.748	449.804	452.578	475.609	459.007	459.724	461.73	0.98018	1.03006	0.994104	0.995657	-0.0288811	0.0427272	-0.00853144	-0.00627961
Wdr43	279.283	293.579	267.923	303.904	287.671	298.061	315.633	368.841	369.011	305.844	278.265	325.671	332.735	311.698	298.75	331.416	344.191	313.068	327.712	295.065	286.472	331.478	309.424	322.29	312.416	0.916957	1.06101	0.990422	1.03161	-0.125074	0.0854446	-0.0138844	0.0448926
Wdr44	140.632	150.345	144.339	155.658	154.153	127.21	172.663	173.81	131.652	154.283	161.941	127.942	149.221	149.537	160.865	161.403	158.194	164.816	121.988	121.101	149.025	151.924	149.901	145.5	149.088	0.999582	1.01902	1.00546	0.975939	-0.000602508	0.0271852	0.00785118	-0.0351376
Wdr45	372.377	391.099	306.602	354.731	375.065	386.272	332.129	336.504	345.948	338.516	354.674	425.064	394.833	345.683	394.208	368.001	379.665	344.54	379.402	447.883	359.975	347.874	382.892	383.898	368.66	0.976442	0.943617	1.03861	1.04133	-0.0343942	-0.0837261	0.0546489	0.0584337
Wdr45b	610.065	582.077	626.412	579.217	558.348	578.48	560.88	573.977	601.565	613.503	636.36	586.842	546.835	503.955	534.745	544.469	583.878	543.313	585.127	560.335	591.224	585.681	561.747	563.424	575.519	1.02729	1.01766	0.976071	0.978985	0.0388404	0.0252512	-0.0349424	-0.0306419
Wdr46	112.902	123.933	135.848	104.831	121.38	122.567	130.872	112.168	125.887	80.7719	139.132	148.032	129.757	128.175	119.323	103.298	142.854	120.092	105.447	131.674	119.779	114.453	132.884	120.673	121.947	0.982219	0.938547	1.08968	0.989551	-0.025884	-0.091499	0.123909	-0.0151537
Wdr47	140.632	135.107	120.754	134.48	142.015	162.494	152.867	133.389	149.911	160.636	131.149	96.221	142.733	134.972	117.555	132.351	138.06	177.239	143.697	130.713	134.598	151.859	124.526	144.412	138.849	0.969383	1.0937	0.896846	1.04007	-0.0448615	0.129222	-0.157067	0.0566764
Wdr48	361.765	358.26	404.204	403.996	409.968	386.188	419.179	362.844	381.287	417.518	357.361	378.496	362.011	336.65	353.574	406.48	342.714	411.407	384.054	360.649	387.639	393.403	357.618	381.061	379.93	1.02029	1.03546	0.941274	1.00298	0.0289777	0.0502741	-0.0873136	0.00428662
Wdr5	434.77	415.479	397.168	441.56	424.83	449.413	441.006	429.472	482.405	448.329	475.559	480.048	443.956	484.539	497.622	465.919	476.498	383.466	452.802	430.583	422.761	450.125	476.345	441.854	447.771	0.944146	1.00526	1.06381	0.986784	-0.0829181	0.00756396	0.0892445	-0.0191933
Wdr53	77.2485	69.0773	88.6788	83.6529	63.1176	93.7824	101.178	63.663	88.4088	77.1417	83.2514	75.0735	78.7812	64.0873	64.5229	80.7019	69.9887	64.6012	80.636	59.5896	76.355	84.8348	73.1433	71.1035	76.3591	0.999946	1.111	0.957885	0.931172	-7.7749e-05	0.151855	-0.0620758	-0.102881
Wdr54	24.7738	38.0542	22.0817	29.3353	28.9687	19.7634	31.2722	25.8666	28.9797	27.3069	32.2441	38.0341	10.575	14.5896	31.1789	9.4448	25.884	27.1965	20.7899	30.009	28.6427	26.6378	25.3243	22.6648	25.8174	1.10943	1.03177	0.980901	0.877889	0.149825	0.0451279	-0.0278202	-0.187889
Wdr55	165.391	171.677	141.509	147.187	180.856	164.351	177.062	178.863	188.349	147.931	224.665	167.065	185.368	179.639	172.356	199.065	185.997	183.037	162.306	222.019	161.324	171.311	185.819	190.485	177.235	0.910228	0.966578	1.04843	1.07476	-0.1357	-0.0490412	0.0682342	0.104015
Wdr59	127.757	141.202	128.301	122.832	117.739	133.71	161.666	137.431	154.715	117.074	126.588	134.286	115.855	153.421	117.556	145.263	119.844	138.313	142.664	124.946	127.566	140.919	129.541	134.206	133.058	0.958725	1.05908	0.973568	1.00863	-0.0608108	0.0828113	-0.0386459	0.0123923
Wdr5b	71.3063	54.8555	66.0374	94.2419	77.6833	89.1397	97.8791	61.6419	73.9944	60.8058	61.5832	70.844	72.2934	78.6527	72.4778	79.6258	69.9887	62.9448	76.5008	77.851	72.8249	76.6922	71.1702	73.3822	73.5174	0.990581	1.04318	0.968073	0.998162	-0.0136538	0.0609942	-0.0468116	-0.0026547
Wdr6	309.294	379.567	313.842	293.136	308.556	302.313	278.806	315.283	268.556	395.691	330.175	310.086	273.025	337.221	368.813	346.029	270.377	407.754	323.826	392.396	320.879	312.13	323.864	348.076	326.237	0.983575	0.956757	0.992725	1.06694	-0.0238924	-0.0637756	-0.0105336	0.0934823
Wdr61	206.023	202.152	216.037	205.426	221.001	226.643	202.397	203.115	237.23	211.459	245.148	237.12	222.574	238.151	217.697	202.293	222.373	234.382	210.894	202.797	210.128	216.169	232.138	214.548	218.246	0.962804	0.990484	1.06365	0.983057	-0.0546855	-0.0137943	0.0890301	-0.0246535
Wdr62	12.8747	29.4594	20.7546	16.9424	14.5656	20.4279	10.9977	10.1052	13.4535	19.9661	19.3873	11.6311	14.8294	10.6812	15.9098	20.4445	9.58749	18.2209	13.4393	17.3002	18.9193	14.9901	14.4878	15.7985	16.0489	1.17885	0.934025	0.902725	0.984395	0.237386	-0.0984676	-0.147641	-0.0226901
Wdr66	22.7784	21.3327	27.3584	19.0602	7.2828	18.5708	8.79812	13.1368	19.2193	14.5208	19.3873	9.51636	22.2441	17.4784	15.9098	19.3684	17.2575	12.4233	9.30415	20.1836	19.5625	14.8492	16.9072	15.7074	16.7566	1.16745	0.88617	1.00899	0.937387	0.223365	-0.174344	0.0129109	-0.0932827
Wdr7	350.59	341.324	328.301	307.081	296.167	337.06	305.735	317.305	330.572	325.81	305.636	312.982	316.98	263.147	264.279	324.959	296.254	331.289	268.786	306.599	324.693	323.296	292.605	305.577	311.543	1.04221	1.03773	0.939212	0.980852	0.0596441	0.0534271	-0.0904769	-0.0278925
Wdr70	144.593	142.218	159.433	155.658	135.946	132.781	134.171	157.642	158.559	147.023	172.205	159.663	148.294	137.885	158.214	166.784	146.689	136.656	156.103	133.596	147.57	146.035	155.252	147.966	149.206	0.989035	0.978751	1.04052	0.991689	-0.0159066	-0.030986	0.0573115	-0.0120404
Wdr72	1.98073	1.01584	2.83017	2.11779	1.2138	4.64269	1.09977	5.05262	0	5.44529	0	1.05737	1.85368	0	3.5355	0	0.958749	0.828221	6.20276	3.84449	1.83167	3.24807	1.28931	2.36684	2.18397	0.838685	1.48723	0.590351	1.08373	-0.253799	0.572629	-0.760356	0.116009
Wdr73	88.1424	111.743	105.66	90.0063	144.442	116.996	105.577	123.284	109.55	105.276	120.886	117.368	114.928	94.189	118.439	106.526	108.339	102.699	103.379	117.257	107.999	112.137	113.162	107.64	110.234	0.97972	1.01726	1.02656	0.976465	-0.0295592	0.0246836	0.0378159	-0.0343594
Wdr74	136.67	124.949	153.773	119.655	142.015	107.711	118.775	114.189	127.808	126.149	157.379	115.254	142.733	124.291	118.439	144.187	146.688	104.356	125.089	124.946	135.412	118.926	131.619	129.053	128.753	1.05172	0.92368	1.02226	1.00233	0.072756	-0.114535	0.0317662	0.00336211
Wdr75	191.14	169.646	171.697	187.425	184.498	174.565	179.262	171.789	180.662	149.746	180.188	160.721	162.197	175.755	159.981	184	172.575	187.178	189.184	155.702	180.881	171.205	167.768	177.728	174.396	1.03719	0.981704	0.961999	1.01911	0.0526792	-0.0266401	-0.0558922	0.0273061
Wdr76	42.5857	35.5685	45.3209	55.0782	35.2225	35.3073	57.1962	46.4841	51.9042	35.4003	59.3361	39.1628	37.1128	34.0353	39.7937	49.5126	48.9034	54.6626	44.4587	33.6896	42.7552	45.2584	41.8881	46.2454	44.0368	0.970897	1.02774	0.951208	1.05015	-0.0426103	0.0394774	-0.072167	0.0706004
Wdr77	501.98	506.227	474.994	467.967	514.914	479.548	532.205	623.241	515.305	526.25	564.036	547.141	489.839	550.176	554.259	528.795	482.001	551.627	511.044	524.656	493.216	535.31	541.09	519.625	522.31	0.944298	1.02489	1.03596	0.994858	-0.0826862	0.035467	0.0509621	-0.00743728
Wdr81	204.015	240.755	219.81	245.664	256.112	230.278	238.649	201.094	232.554	267.727	230.367	245.311	252.1	213.624	241.298	205.521	249.274	246.81	254.313	246.048	233.271	234.06	236.54	240.393	236.066	0.98816	0.991503	1.00201	1.01833	-0.0171833	-0.0123106	0.00289268	0.0262046
Wdr82	848.743	721.248	756.6	788.878	725.853	724.26	732.444	788.208	725.529	734.207	687.68	704.211	676.592	758.367	711.52	662.831	703.722	643.527	705.048	677.592	768.264	740.93	707.674	678.544	723.853	1.06135	1.02359	0.977649	0.937406	0.0859062	0.0336397	-0.0326118	-0.0932544
Wdr83	467.715	464.116	456.647	422.337	503.856	492.2	462.431	452.816	492.236	483.381	461.442	511.375	495.296	475.793	441.849	434.644	491.539	490.811	464.046	471.023	462.934	476.613	477.151	470.413	471.778	0.981255	1.01025	1.01139	0.997107	-0.0272999	0.0147106	0.0163388	-0.00418037
Wdr83os	279.021	297.767	258.241	277.131	291.184	257.549	279.91	274.761	292.873	281.501	322.033	340.868	290.664	393.15	331.542	243.251	269.708	267.838	252.204	294.031	280.669	277.319	335.651	265.406	289.761	0.968621	0.957059	1.15837	0.915948	-0.0459965	-0.0633198	0.212098	-0.126662
Wdr86	5.94219	7.11089	10.3773	8.47118	10.9242	4.64269	3.2993	3.03157	9.60966	14.5208	10.2639	9.51636	11.1221	1.94204	8.83876	18.2924	7.66999	7.45399	9.30415	9.61123	8.56515	7.0208	8.33663	10.4664	8.59723	0.996268	0.816635	0.969688	1.21741	-0.00539389	-0.292236	-0.0444081	0.283814
Wdr89	1468.53	1456.33	1378.52	1495.77	1490.93	1472.13	1643.96	1487.27	1416.33	1408.42	1972.59	1870.72	1528.32	1626.47	1557.37	1387.59	1395.82	1403.27	1465.48	1992.46	1458.02	1485.62	1711.09	1528.92	1545.91	0.943142	0.960999	1.10685	0.98901	-0.0844535	-0.057393	0.146459	-0.0159434
Wdr90	30.7013	41.6495	43.396	49.7682	36.414	29.7132	29.6937	34.3578	42.2825	42.6548	21.6682	31.7212	35.2198	35.9278	38.0067	49.4971	45.0612	38.9264	35.149	41.3283	40.3858	35.7404	32.5087	41.9924	37.6568	1.07247	0.949108	0.863289	1.11513	0.100936	-0.075356	-0.212084	0.157216
Wdr91	110.921	129.012	100.943	80.4762	106.815	129.067	112.176	99.0313	95.1357	121.612	94.6557	122.655	108.44	146.624	113.136	109.755	127.514	115.123	114.751	126.868	105.633	111.404	117.102	118.802	113.236	0.932865	0.983829	1.03415	1.04916	-0.10026	-0.0235207	0.0484405	0.0692347
Wdr92	167.372	168.63	178.301	141.892	133.518	166.208	199.058	200.084	160.481	180.602	161.941	151.204	189.075	169.929	156.446	162.48	131.349	132.515	174.711	160.508	157.943	181.287	165.719	152.313	164.315	0.961217	1.10329	1.00854	0.926954	-0.0570656	0.141806	0.0122731	-0.109431
Wdr93	2.97109	2.03168	2.83017	0	4.8552	0.928539	1.09977	5.05262	1.92193	0	1.14043	0	0.926838	0	2.65163	1.07602	0	0.828221	3.10138	4.80562	2.53763	1.80057	0.94378	1.96225	1.81106	1.40119	0.994211	0.521121	1.08348	0.486649	-0.00837674	-0.94031	0.115676
Wdsub1	170.343	167.614	191.509	196.955	186.925	154.137	177.062	173.81	165.286	184.232	205.277	199.844	190.002	177.697	195.337	219.509	177.369	184.693	174.711	192.225	182.669	170.905	193.631	189.701	184.227	0.991545	0.92769	1.05105	1.02972	-0.0122499	-0.108285	0.0718296	0.042247
Wdtc1	1466.75	1452.64	1409.44	1478.21	1290.29	1563.68	1464.88	1450.11	1494.3	1535.58	1451.77	1480.34	1376.37	1371.09	1444.24	1496.76	1450.6	1395.53	1439.02	1482.07	1419.47	1501.71	1424.76	1452.8	1449.68	0.979156	1.03589	0.982809	1.00215	-0.0303897	0.0508683	-0.025017	0.00309418
Wdyhv1	159.449	136.123	116.981	142.951	120.166	156.923	127.573	148.547	161.442	116.166	169.924	150.147	131.611	165.073	149.375	134.503	146.689	143.282	134.393	142.246	135.134	142.13	153.226	140.223	142.678	0.947124	0.996159	1.07393	0.982789	-0.0783742	-0.00555179	0.102896	-0.025046
Wee1	383.271	441.891	391.507	391.792	379.92	352.845	463.001	411.283	387.269	404.767	312.478	346.818	315.125	335.973	359.737	422.878	408.427	332.116	298.766	305.637	397.676	403.833	334.026	353.565	372.275	1.06823	1.08477	0.897256	0.949741	0.0952253	0.11739	-0.156408	-0.0743943
Wfdc1	197.083	173.709	149.056	122.832	127.449	127.21	182.561	176.842	141.262	128.872	177.907	164.95	144.587	169.929	138.768	162.48	140.936	139.969	130.258	212.408	154.026	151.349	159.228	157.21	155.453	0.990817	0.9736	1.02428	1.0113	-0.0133101	-0.0385992	0.0346137	0.0162127
Wfdc17	73.287	41.6495	54.7167	31.7669	41.2692	40.8557	46.1901	44.463	33.6338	26.3189	46.7576	57.0982	66.7324	55.3482	68.0584	48.4211	47.9375	73.7116	73.3994	38.4449	48.5379	38.2923	58.799	56.3829	50.503	0.961089	0.758218	1.16427	1.11643	-0.0572587	-0.399315	0.219421	0.158888
Wfdc2	1.98073	2.03168	2.83017	0	2.4276	0.928539	3.2993	0	0	6.35284	7.98301	0	0	0	0	5.38012	0	0.828221	0	33.6393	1.85404	2.11614	1.5966	7.96953	3.38408	0.547871	0.625322	0.471799	2.35501	-0.868092	-0.67733	-1.08376	1.23573
Wfdc3	9.90365	5.07921	3.77357	0	1.2138	0.928539	4.39906	2.02105	1.92193	2.72265	4.56172	0	0.926838	3.88408	1.76775	6.45615	3.835	5.79754	1.03379	5.76674	3.99405	2.39865	2.22808	4.57784	3.29965	1.21044	0.726939	0.675246	1.38737	0.275536	-0.460094	-0.566515	0.472354
Wfdc6a	0	1.01582	0.943391	2.11779	0	0	0	0	0.960966	3.6302	0	0	0	1.94204	0.883876	0	0	0.828221	0	0	0.8154	0.918233	0.565183	0.165644	0.616115	1.32345	1.49036	0.917334	0.268853	0.404308	0.57566	-0.124482	-1.89511
Wfikkn1	0	1.01584	3.77357	5.29449	0	2.78562	1.09977	1.01052	0	1.8151	3.42129	1.05737	1.85368	0.97102	2.65163	1.07602	3.835	2.48466	6.20276	2.88337	2.01678	1.3422	1.991	3.29636	2.16159	0.93301	0.620934	0.921082	1.52497	-0.100036	-0.687488	-0.118598	0.608785
Wfikkn2	171.333	227.549	154.716	201.191	163.863	183.851	152.867	184.926	186.427	183.325	173.345	180.811	149.221	168.958	211.246	195.837	178.327	157.362	198.488	186.458	183.73	178.279	176.716	183.294	180.505	1.01787	0.987669	0.97901	1.01545	0.0255512	-0.0179008	-0.0306049	0.0221235
Wfs1	1763.87	1536.96	1412.24	1286.57	1366.75	1633.29	1661.75	1422.81	1518.35	1679.9	1547.57	1489.84	1413.41	1497.32	1525.58	1631.26	1335.53	1396.36	1343.93	1546.42	1473.28	1583.22	1494.74	1450.7	1500.49	0.981868	1.05514	0.996174	0.96682	-0.0263997	0.0774324	-0.00553096	-0.0486802
Whamm	163.41	173.709	181.131	148.246	205.132	159.709	146.269	149.558	172.013	176.972	143.694	169.18	163.124	143.711	161.749	164.632	175.451	179.724	140.596	191.263	174.326	160.904	156.292	170.333	165.464	1.05356	0.972444	0.944568	1.02943	0.0752701	-0.0403123	-0.0822741	0.0418453
Whrn	488.25	458.145	404.715	472.268	479.451	543.195	513.59	545.682	527.57	607.151	423.1	398.63	451.37	384.524	449.894	477.755	506.22	438.957	432.126	431.545	460.566	547.438	421.504	457.321	471.707	0.976381	1.16055	0.893571	0.969502	-0.0344834	0.214804	-0.162346	-0.0446848
Wif1	60.4123	72.1248	56.6035	47.6504	64.3314	53.8552	57.1878	67.7051	45.1654	39.9322	43.3364	39.1228	58.3908	65.0584	51.2648	49.4971	58.4837	72.8835	52.7235	49.9784	60.2245	52.7691	51.4346	56.7132	55.2854	1.08934	0.954486	0.930348	1.02583	0.123452	-0.0672034	-0.104158	0.0367877
Wipf1	337.715	319.99	336.79	333.553	311.947	293.418	279.34	306.188	283.485	282.248	291.951	255.884	329.955	297.133	252.789	265.778	282.832	252.607	277.057	272.959	327.999	288.936	285.542	270.247	293.181	1.11876	0.98552	0.973946	0.921774	0.1619	-0.0210424	-0.0380864	-0.117515
Wipf2	172.323	208.248	169.81	180.013	217.27	207.064	186.96	187.957	178.74	216.904	197.294	201.958	177.953	179.639	190.917	182.924	173.534	196.288	181.948	143.207	189.533	195.525	189.552	175.58	187.548	1.01059	1.04254	1.01069	0.93619	0.0151911	0.0600967	0.0153388	-0.0951263
Wipf3	887.368	929.497	870.75	922.298	912.779	1026.04	1031.58	962.021	994.599	951.115	754.968	982.302	845.282	799.148	826.424	965.194	1017.24	973.152	1040	847.712	904.538	993.071	841.625	968.66	926.973	0.975798	1.0713	0.907928	1.04497	-0.0353463	0.0993688	-0.139351	0.0634618
Wipi1	1610.33	1529.85	1449.99	1347.97	1422.58	1451.3	1566.07	1448.08	1536.58	1434.83	1516.77	1508.87	1628.46	1515.76	1418.61	1577.44	1318.28	1530.56	1471.09	1372.47	1472.14	1487.37	1517.69	1453.97	1482.79	0.992817	1.00309	1.02354	0.980559	-0.0103999	0.00444685	0.0335623	-0.0283232
Wipi2	708.111	753.756	645.28	663.929	701.576	694.547	712.648	696.251	719.765	716.963	720.752	714.785	680.3	696.223	705.333	787.65	713.309	718.069	749.501	694.892	694.53	708.035	703.479	732.684	709.682	0.97865	0.997679	0.991259	1.03241	-0.0311349	-0.00335244	-0.0126662	0.0460188
Wiz	307.013	314.911	319.81	295.432	322.871	295.275	318.932	291.031	310.392	323.995	285.107	297.122	312.344	325.292	289.027	309.895	329.81	342.055	277.057	306.599	312.007	307.925	301.778	313.083	308.698	1.01072	0.997494	0.977583	1.0142	0.0153818	-0.00361947	-0.0327089	0.0203476
Wls	682.363	782.2	832.07	863.003	750.128	763.259	747.84	745.766	709.192	789.569	712.768	644.997	646.006	729.235	791.07	733.848	760.287	740.427	735.025	702.582	781.953	751.125	704.815	734.434	743.082	1.05231	1.01082	0.948503	0.988362	0.0735606	0.0155325	-0.0762759	-0.0168885
Wnk1	8977.57	8047.37	7747.18	7900.41	7054.73	8721.69	8671.54	8862.31	7918.32	8313.1	6703.39	7002.03	7929.06	7722.49	7873.49	7922.79	6932.82	7468.91	7734.83	6291.53	7945.45	8497.39	7446.09	7270.18	7789.78	1.01998	1.09084	0.95588	0.933297	0.0285471	0.125438	-0.0650988	-0.0995919
Wnk2	1557.84	1443.51	1355.66	1339.51	1429.86	1727.09	1710.13	1518.82	1473.16	1726.16	1172.36	1137.73	1164.11	1098.22	1255.98	1461.25	1343.21	1264.69	1374.95	1419.58	1425.28	1631.07	1165.68	1372.74	1398.69	1.01901	1.16614	0.833408	0.981443	0.027164	0.221743	-0.262905	-0.0270231
Wnk3	3.96146	7.11089	1.88678	4.23559	6.069	12.071	0	1.01052	5.76579	15.4283	3.42129	3.17212	1.85368	4.8551	0.883876	13.9883	2.87625	6.62576	0	1.92225	4.65274	6.85512	2.83721	5.08251	4.8569	0.957966	1.41142	0.584162	1.04645	-0.0619533	0.497147	-0.775561	0.0655066
Wnk4	167.372	224.501	232.074	308.139	277.96	219.135	250.747	227.368	226.788	247.761	222.384	231.564	217.807	209.741	264.279	258.246	264.615	197.116	201.59	219.136	242.009	234.36	229.155	228.141	233.416	1.03681	1.00404	0.981744	0.977399	0.0521575	0.00582074	-0.0265806	-0.0329812
Wnt10b	4.95182	3.04753	4.71696	3.17669	4.8552	4.64269	2.19953	6.06314	1.92193	3.6302	3.42129	2.11475	4.63419	5.82612	1.76775	3.22807	4.79375	1.65644	3.10138	3.84449	4.14964	3.6915	3.55282	3.32483	3.6797	1.12771	1.00321	0.96552	0.90356	0.1734	0.00461979	-0.050622	-0.146308
Wnt11	94.0847	89.3941	85.8486	79.4173	123.808	95.6395	83.5821	104.084	72.0724	106.183	95.7962	57.0982	101.952	86.4208	87.5037	105.45	103.545	59.6319	87.8725	92.2678	94.5105	92.3122	85.7542	89.7534	90.5826	1.04336	1.01909	0.946696	0.990846	0.0612414	0.0272875	-0.0790268	-0.0132666
Wnt2	1.98073	0	3.77357	2.11779	6.069	0.928539	4.39906	3.03157	0	2.72265	5.70215	7.40161	6.48787	8.73918	2.65163	13.9883	9.58749	0.828221	4.13518	7.68898	2.78822	2.21636	6.19649	7.24563	4.61168	0.6046	0.480598	1.34365	1.57115	-0.725948	-1.0571	0.42616	0.651821
Wnt2b	26.7398	24.3802	47.1696	31.7669	16.9932	39.9272	23.0951	28.2947	17.2974	28.134	22.8086	19.0327	16.6831	12.6233	9.72263	26.9006	19.175	24.8466	22.7435	19.2225	29.4099	27.3497	16.1741	22.5776	23.8778	1.23168	1.1454	0.677367	0.945548	0.300632	0.195852	-0.561989	-0.0807771
Wnt4	4.95182	4.06337	10.3773	4.23559	4.8552	9.28539	7.69836	7.07366	8.64869	6.35284	3.42129	1.05737	7.41471	1.94204	3.5355	9.68422	11.505	8.28221	5.16897	7.68898	5.69666	7.81179	3.47418	8.46588	6.36213	0.895401	1.22786	0.546073	1.33067	-0.159394	0.296144	-0.872835	0.412151
Wnt5a	181.237	145.265	173.584	185.307	139.587	168.065	184.761	209.178	153.755	195.123	182.469	130.057	177.953	182.552	179.427	175.392	149.565	163.988	161.272	144.169	164.996	182.176	170.492	158.877	169.135	0.975527	1.0771	1.00802	0.93935	-0.0357467	0.107158	0.0115229	-0.0902657
Wnt5b	39.6146	44.697	39.6224	39.1792	49.7658	32.4989	39.5915	31.3262	72.0725	37.2095	43.3364	40.1802	50.0493	53.4061	53.0325	35.5088	54.6487	58.8037	43.4193	46.1339	42.5758	42.5397	48.0009	47.7029	45.2048	0.941842	0.941044	1.06185	1.05526	-0.0864431	-0.0876662	0.0865847	0.0775996
Wnt6	8.91328	9.14258	3.77357	9.53008	6.069	4.64269	10.9977	5.05262	5.76579	10.8906	4.56172	8.45899	5.56103	1.94204	7.07101	8.6082	4.79375	3.31288	4.13518	12.4946	7.4857	7.46988	5.51896	6.66892	6.78587	1.10313	1.1008	0.813302	0.982767	0.141605	0.138552	-0.298137	-0.0250793
Wnt7b	0	2.03168	0	0	0	0.928539	0	5.05262	0	5.44529	3.42129	0	0	0	1.76775	2.15205	0	3.31288	0	3.84449	0.406336	2.28529	1.03781	1.86188	1.39783	0.290691	1.63488	0.742443	1.33198	-1.78244	0.709189	-0.429649	0.413575
Wnt8b	0	0	0	0	0	0	0	0	0.960966	0	0	1.05737	0	0	0.883876	0	0	4.96932	2.06759	0	0	0.192193	0.388249	1.40738	0.496956	0	0.386741	0.781255	2.832	#NUM!	-1.37056	-0.356135	1.50182
Wnt9a	102.998	82.2832	95.2825	85.7707	87.3936	93.7823	90.1808	91.9576	93.2137	101.645	84.3918	99.3931	88.9765	99.0442	86.6198	97.9182	81.4937	71.227	100.278	87.4622	90.7456	94.1559	91.6851	87.6758	91.0656	0.996486	1.03393	1.0068	0.962777	-0.00507841	0.0481451	0.00978088	-0.0547271
Wnt9b	13.8651	2.03168	15.0943	12.7068	16.9932	17.6422	17.5962	11.1158	13.4535	13.6132	12.5447	10.5737	33.3662	11.6522	7.95488	15.0643	10.5462	7.45399	17.5745	12.4946	12.1382	14.6842	15.2183	12.6267	13.6669	0.888149	1.07444	1.11352	0.923893	-0.171126	0.103581	0.155129	-0.114202
Wrap53	70.3159	82.2832	82.0751	113.302	82.5385	87.2827	78.0834	66.6945	61.5018	78.9567	92.3748	85.6472	82.4886	110.696	91.9231	91.4621	91.0812	76.1963	82.7035	86.5011	86.1029	74.5038	92.6259	85.5888	84.7054	1.0165	0.879564	1.09351	1.01043	0.0236088	-0.185139	0.128963	0.014969
Wrap73	126.767	107.679	116.981	91.0652	89.8213	125.353	92.3803	82.8629	107.628	104.368	116.324	97.2783	103.806	130.117	120.207	102.222	124.637	96.9018	111.65	106.685	106.463	102.518	113.546	108.419	107.737	0.988175	0.951565	1.05393	1.00633	-0.0171616	-0.0716262	0.0757731	0.00911009
Wrn	81.2099	85.3308	97.1693	75.1817	88.6075	76.1401	79.1831	92.9682	81.6821	87.1247	65.0045	89.8767	69.5129	72.8265	91.9231	75.3217	78.6174	101.043	73.3994	68.2397	85.4998	83.4196	77.8287	79.3242	81.5181	1.04884	1.02333	0.954742	0.973087	0.068801	0.0332664	-0.0668177	-0.0393589
Wrnip1	375.363	396.347	403.517	420.619	397.118	375.857	427.478	397.316	368.827	442.644	405.341	380.504	390.051	362.358	362.403	377.857	414.525	429.615	432.021	414.933	398.593	402.424	380.131	413.79	398.735	0.999644	1.00925	0.953344	1.03776	-0.000513512	0.0132886	-0.068931	0.0534703
Wsb1	177.275	157.456	202.829	177.895	162.649	170.851	185.86	182.905	215.256	198.753	133.43	181.868	174.246	140.798	176.775	189.38	202.296	216.994	176.779	176.847	175.621	190.725	161.423	192.459	180.057	0.975362	1.05925	0.896512	1.06888	-0.0359908	0.0830395	-0.157605	0.0960981
Wsb2	1467.19	1450.23	1299.03	1459.83	1254.17	1533.18	1499.97	1525.36	1470.31	1444.48	1500.71	1495.72	1486.21	1506.9	1377.69	1392.51	1474.35	1386.26	1338.74	1548.48	1386.09	1494.66	1473.45	1428.07	1445.57	0.958856	1.03396	1.01929	0.987895	-0.0606135	0.0481829	0.0275597	-0.0175698
Wsb2-ps	5.94219	0.00299431	4.60006	2.29582	2.78207	1.85708	3.94163	4.04209	2.08969	0.795129	6.8561e-12	0.308798	1.46817	6.39326	5.56137	4.93256	0.000548605	1.55382	0.905736	4.12517	3.12463	2.54512	2.74632	2.30357	2.67991	1.16595	0.949705	1.02478	0.859569	0.2215	-0.0744483	0.0353154	-0.218315
Wscd1	97.0558	117.838	80.1883	91.0652	76.4695	93.7824	78.0834	94.9891	62.4628	59.8982	106.06	114.196	101.025	130.117	96.3425	116.211	80.5349	115.951	96.1429	99.9568	92.5234	77.8432	109.548	101.759	95.4185	0.969659	0.815808	1.14808	1.06645	-0.0444512	-0.293698	0.199224	0.0928202
Wscd2	0.990365	3.04753	3.77357	1.0589	1.2138	0.928539	5.49883	1.01052	0.960966	3.6302	3.42129	3.17212	0	0	1.76775	5.38012	1.9175	7.45399	2.06759	1.92225	2.01683	2.40581	1.67223	3.74829	2.46079	0.819587	0.977657	0.67955	1.52321	-0.287031	-0.0325991	-0.557347	0.60711
Wt1	70.3159	37.5861	69.811	74.1228	67.9729	59.4265	62.6866	73.7682	55.736	67.1586	61.5832	56.0408	44.4882	66.0294	55.6842	48.4211	52.7312	53.0061	55.8249	74.9676	63.9617	63.7552	56.7652	56.9902	60.3681	1.05953	1.05611	0.940318	0.944045	0.0834236	0.078757	-0.0887798	-0.0830722
Wt1os	1.98073	1.01584	0.943392	0	0	0	0	0	1.92193	0	0	0	0	0	0	4.3041	2.87625	0	0	0.961123	0.787992	0.384386	0	1.62829	0.700168	1.12543	0.548991	0	2.32558	0.17048	-0.865146	#NUM!	1.21759
Wtap	546.673	480.442	469.861	538.588	501.211	489.01	496.307	530.756	608.892	527.022	513.034	556.903	549.825	440.503	513.973	447.838	517.318	499.912	578.203	476.658	507.355	530.397	514.848	503.986	514.146	0.986791	1.03161	1.00136	0.980238	-0.0191838	0.0448943	0.00196609	-0.0287963
Wtip	92.1039	117.838	109.433	116.479	137.159	102.139	83.5822	113.179	118.199	122.519	91.2344	109.967	108.44	100.986	98.9941	92.5381	122.72	110.153	121.988	146.091	114.603	107.924	101.924	118.698	110.787	1.03444	0.974153	0.920001	1.07141	0.0488492	-0.0377794	-0.120292	0.0995055
Wwc1	5.94219	16.2535	3.77357	2.11779	7.2828	1.85708	7.69836	4.04209	1.92193	18.151	9.12344	0	0	7.76816	2.65163	5.38012	5.75249	4.1411	2.06759	7.68898	7.07397	6.73409	3.90865	5.00606	5.68069	1.24527	1.18544	0.688058	0.881241	0.316454	0.245417	-0.539398	-0.182392
Wwc2	964.615	939.654	806.6	860.883	820.53	876.541	930.401	950.903	916.762	940.221	831.374	819.464	923.131	882.657	854.708	907.089	895.472	936.717	855.981	840.983	878.456	922.966	862.267	887.248	887.734	0.989549	1.03969	0.971312	0.999453	-0.0151573	0.0561489	-0.0419936	-0.000789873
Wwox	63.3833	86.3466	68.8676	68.8283	83.7523	63.1406	62.6866	91.9577	69.1895	78.0492	54.7407	84.5899	65.8055	66.0294	71.5939	67.7896	81.4937	73.7116	59.96	74.0065	74.2356	73.0047	68.5519	71.3923	71.7961	1.03398	1.01683	0.954813	0.994375	0.0482056	0.0240838	-0.0667097	-0.0081379
Wwp1	1375.45	1333.6	1258.14	1247.38	1149.47	1327.81	1465.98	1532.97	1302.36	1358.45	1160.95	1089.69	1288.79	1107.94	1108.38	1228.83	1238.56	1321.67	1343.76	1140.85	1272.81	1397.51	1151.15	1254.73	1269.05	1.00296	1.10123	0.907095	0.988718	0.00426419	0.139112	-0.140675	-0.0163691
Wwp2	314.936	360.623	267.923	337.788	348.361	348.202	323.331	323.367	368.05	380.264	307.917	356.335	300.295	355.394	334.105	374.456	371.036	352.822	353.558	334.471	325.926	348.643	330.809	357.269	340.662	0.956744	1.02343	0.971078	1.04875	-0.0637944	0.0334099	-0.0423404	0.0686694
Wwtr1	1106.23	973.184	950.939	1158.44	961.326	1093.82	1030.48	1108.53	1123.36	1113.57	1042.35	980.176	1032.49	1090.46	982.871	1002.85	1020.11	1010.42	962.469	930.373	1030.02	1093.95	1025.67	985.244	1033.72	0.996422	1.05826	0.99221	0.953103	-0.00517114	0.0817006	-0.011283	-0.0692953
Xab2	205.005	240.754	184.102	237.839	276.504	242.046	260.39	239.495	215.52	223.001	253.964	247.705	255.268	257.552	235.857	250.36	256.26	231.748	240.445	280.049	228.841	236.09	250.069	251.772	241.693	0.946823	0.976819	1.03466	1.0417	-0.0788326	-0.0338375	0.0491505	0.0589433
Xaf1	110.921	76.1882	83.9619	129.185	109.242	92.8539	72.5845	70.7366	66.3066	78.0492	50.1789	88.8193	80.6349	114.58	99.878	76.3978	79.5762	76.1963	103.379	92.2678	101.9	76.1062	86.8182	85.5634	87.5969	1.16328	0.868823	0.991111	0.976786	0.218198	-0.202866	-0.0128812	-0.0338849
Xbp1	762.581	764.928	808.486	765.583	829.025	768.831	720.346	750.82	737.062	702.444	825.671	720.071	705.324	841.875	809.631	809.171	746.866	673.343	772.243	766.014	786.121	735.901	780.514	753.527	764.016	1.02893	0.963201	1.02159	0.986272	0.0411483	-0.0540915	0.0308229	-0.0199424
Xcl1	0.990365	2.03168	0.943392	1.0589	1.2138	1.85708	2.19953	0	0	0	1.14043	1.05737	0	0.97102	0	0	0.958749	0.828221	2.06759	1.92225	1.24763	0.811322	0.633764	1.15536	0.962019	1.29688	0.843354	0.658785	1.20098	0.37505	-0.245791	-0.602119	0.264208
Xcr1	10.894	2.03168	7.54713	8.47118	12.138	6.49977	4.39906	8.08419	3.84386	5.44529	5.70215	4.22949	11.1221	13.5943	12.3743	7.53217	4.79375	9.93865	6.20276	0	8.2164	5.65443	9.40447	5.69347	7.24219	1.13452	0.780763	1.29857	0.786152	0.18208	-0.357044	0.37692	-0.347119
Xdh	1512.3	1803.11	1763.21	1596.82	2012.48	1718.72	1859.7	1526.9	1579.84	1776.08	1303.52	1829.25	1368.94	1254.56	1718.25	1999.26	1750.68	1624.97	1696.45	1483.01	1737.58	1692.25	1494.9	1710.87	1658.9	1.04743	1.0201	0.90114	1.03133	0.0668536	0.0287119	-0.150176	0.0445044
Xiap	764.561	855.337	815.092	770.877	829.027	772.544	825.922	865.01	767.812	739.653	668.291	705.268	759.082	737.004	710.635	763.976	756.451	780.183	810.495	658.37	806.979	794.188	716.056	753.895	767.779	1.05106	1.0344	0.932632	0.981916	0.0718387	0.0487889	-0.10062	-0.0263284
Xirp1	3755.53	3544.17	3036.73	3587.58	3291.84	4063.38	3365.25	3713.67	3939.12	3485.97	2886.47	3076.93	2944.58	3150.91	3212.98	3347.5	3104.44	2971.66	3484.91	3418.71	3443.17	3713.48	3054.37	3265.44	3369.12	1.02198	1.10221	0.90658	0.969229	0.0313671	0.140401	-0.141494	-0.0450911
Xirp2	13494.6	11138.7	10759.2	10030.9	9235.67	12308.8	12472	13184.5	10764.9	10569.6	9015.25	10002.1	11289.1	11382.4	9528.2	11441.9	9255.99	10092.2	10440.7	8511.94	10931.8	11860	10243.4	9948.55	10745.9	1.0173	1.10367	0.953236	0.925796	0.0247421	0.142308	-0.0690946	-0.111233
Xist	5.14262	34.2448	14.3173	7.46813	4.46481	10.4203	7.366	8.88634	4.64769	22.6887	2.45609	1.16575	8.41621	2.91306	20.8937	5.02711	7.0514	36.1522	5.78643	5.30528	13.1275	10.8018	7.16896	11.8645	10.7407	1.22222	1.00569	0.667458	1.10463	0.289508	0.00818506	-0.583251	0.143562
Xk	154.497	136.123	176.414	159.894	129.877	126.281	184.761	170.778	146.067	136.132	131.149	152.262	121.416	90.3049	102.53	149.567	116.009	137.485	138.528	109.568	151.361	152.804	119.532	130.231	138.482	1.093	1.10342	0.863161	0.94042	0.128294	0.14198	-0.212298	-0.0886226
Xkr4	2.97109	2.03168	0	1.0589	1.2138	1.85708	5.49883	2.02105	1.92193	1.8151	2.28086	0	0.926838	2.91306	0.883876	6.45615	0.958749	0.828221	1.03379	2.88337	1.45509	2.6228	1.40093	2.43206	1.97772	0.735744	1.32617	0.708355	1.22973	-0.442725	0.407269	-0.497456	0.298339
Xkr5	0	2.03168	1.88678	0	1.2138	3.71416	0	0	0.960966	0.907549	0	0	0	0.97102	1.76775	0	0.958749	3.31288	3.10138	2.88337	1.02645	1.11654	0.547754	2.05128	1.1855	0.865836	0.941823	0.462043	1.7303	-0.207835	-0.0864723	-1.1139	0.791021
Xkr6	19.8073	20.3168	19.8112	37.0614	35.2002	24.142	26.3944	31.3262	21.1412	22.6887	15.966	29.6065	13.9026	24.2755	27.4001	12.9123	32.5975	25.6748	26.8786	24.0281	26.4394	25.1385	22.2301	24.4183	24.5566	1.07667	1.0237	0.905262	0.994368	0.106579	0.0337895	-0.143592	-0.00814866
Xkr8	19.8073	39.6178	35.8489	44.4737	36.414	29.7132	37.392	29.3052	42.2825	33.5793	47.8981	35.9507	22.2441	44.6669	38.0067	33.3568	33.5562	38.0981	44.4531	40.3672	35.2323	34.4544	37.7533	37.9663	36.3516	0.96921	0.947811	1.03856	1.04442	-0.0451182	-0.0773286	0.0545843	0.0627002
Xkrx	21.788	7.11089	25.4716	11.6479	29.1312	25.9991	31.8932	20.2105	29.7899	20.8736	26.2299	26.4343	8.34154	19.4204	25.6324	25.8246	13.4225	22.362	14.4731	23.067	19.0299	25.7533	21.2117	19.8298	21.4562	0.88692	1.20027	0.988606	0.924202	-0.173124	0.263362	-0.0165326	-0.11372
Xlr	17.8266	19.301	23.5848	21.178	15.7794	20.4279	24.1948	22.2315	19.2193	9.07549	27.3703	7.40161	14.8294	22.3335	18.5614	12.9123	14.3812	23.1902	16.5407	16.3391	19.534	19.0298	18.0992	16.6727	18.3339	1.06545	1.03796	0.9872	0.909391	0.0914688	0.0537446	-0.0185864	-0.137028
Xlr3a	6.03329	6.38346	6.9394	1.85373e-19	8.49661	2.95498	2.31833	3.03157	6.72676	1.19835	3.42129	7.98964	4.72554	12.3708	0.883876	9.50159	3.006	3.58709	12.3318	0	5.57055	3.246	5.87823	5.6853	5.09502	1.09333	0.637092	1.15372	1.11585	0.128733	-0.650425	0.206294	0.158148
Xlr3b	18.7258	14.9492	26.0793	10.589	7.2828	14.6873	26.2756	18.1894	5.76579	7.87714	9.12344	5.75621	20.2991	21.6149	4.41938	23.8552	17.1277	8.00799	14.5469	20.1184	15.5252	14.559	12.2426	16.7312	14.7645	1.05152	0.986083	0.829191	1.13321	0.0724785	-0.0202194	-0.270225	0.180409
Xlr4a	2.97109	1.01584	9.14401e-18	0	1.67026	1.85708	4.79684	2.28062	4.80483	2.72265	1.38135e-20	2.11475	0.926838	0.97102	0	4.76258	7.11369	9.70878	8.43292	0.961123	1.13144	3.2924	0.802522	6.19582	2.85555	0.396225	1.15299	0.28104	2.16975	-1.33561	0.205375	-1.83115	1.11753
Xlr4b	3.71739e-13	16.2535	5.37536	1.91006	9.64864	4.64269	9.50011	6.81409	1.92193	1.8151	4.56172	1.69842	8.34154	3.88408	2.65163	4.02667	6.66237	4.37097	14.3106	8.65011	6.63751	4.93878	4.22748	7.60414	5.85198	1.13423	0.843951	0.722401	1.29941	0.181718	-0.244769	-0.469127	0.377861
Xlr4c	6.93255	1.18138e-10	2.17177	0.207715	2.0329	1.85708	9.21358e-25	1.40428e-08	0	1.72892e-11	1.14043	1.4737	5.12405e-31	2.91306	0.883876	1.971	0.605168	0	1.59506e-27	5.20521e-14	2.26899	0.371416	1.28221	0.515234	1.10946	2.04512	0.334771	1.15571	0.464399	1.03219	-1.57875	0.208775	-1.10656
Xndc1	83.3376	98.6703	127.131	132.109	139.576	103.477	92.7343	121.812	134.612	125.14	109.55	104.123	135.482	117.796	109.229	108.283	119.831	139.768	118.218	100.9	116.165	115.555	115.236	117.4	116.089	1.00065	0.995401	0.992653	1.01129	0.000941945	-0.00665034	-0.0106393	0.0162016
Xntrpc	30.7349	21.2717	28.6243	26.8996	39.2557	34.3992	18.2604	31.1326	35.4535	17.3536	15.8299	15.6002	11.095	27.0936	50.8584	17.0312	9.5313	6.61497	22.7324	52.407	29.3572	27.3199	24.0954	21.6634	25.609	1.14637	1.06681	0.940898	0.845929	0.197067	0.0933007	-0.0878905	-0.241391
Xpa	55.4604	59.9346	79.2449	69.8872	59.4762	69.6404	57.1878	62.6524	93.2136	70.7888	70.7066	70.844	63.9518	69.9134	71.5939	81.7779	79.5762	77.8527	64.0952	88.4233	64.8007	70.6966	69.4019	78.3451	70.8111	0.915121	0.998384	0.9801	1.1064	-0.127966	-0.00233398	-0.0289988	0.145867
Xpc	248.581	279.357	191.509	260.489	211.201	261.848	229.851	256.673	246.968	235.963	229.226	259.057	231.709	236.929	229.807	252.866	271.326	236.871	263.617	275.842	238.227	246.261	237.346	260.104	245.484	0.970438	1.00316	0.966846	1.05956	-0.0432926	0.00455389	-0.0486426	0.0834589
Xpnpep1	489.24	461.192	453.771	398.145	404.196	482.84	488.296	508.292	463.186	448.329	506.351	501.194	426.346	493.278	442.822	453.006	432.396	443.097	438.329	495.94	441.309	478.189	473.998	452.554	461.512	0.956223	1.03613	1.02705	0.980588	-0.0645806	0.0512106	0.0385125	-0.0282804
Xpnpep2	4.95182	7.11089	7.54713	3.17669	7.2828	6.49977	1.09977	6.06314	4.80483	3.6302	14.8256	4.22949	4.63419	3.88408	6.18713	16.1404	0	5.79754	3.10138	10.5724	6.01387	4.41954	6.7521	7.12234	6.07696	0.989617	0.727262	1.1111	1.17202	-0.0150577	-0.459454	0.151985	0.229002
Xpnpep3	253.534	206.216	222.64	213.897	196.636	211.707	230.951	208.168	198.92	186.955	204.137	192.442	184.441	219.45	215.666	184	191.75	185.521	174.711	165.313	218.585	207.34	203.227	180.259	202.353	1.08022	1.02465	1.00432	0.890816	0.111319	0.0351274	0.00622105	-0.166801
Xpo1	624.918	570.904	516.977	599.335	554.707	545.053	646.664	714.438	567.931	496.43	557.669	461.015	492.151	522.408	503.808	498.198	500.467	544.97	589.262	471.912	573.368	594.103	507.41	520.962	548.961	1.04446	1.08223	0.92431	0.948996	0.0627586	0.11401	-0.113551	-0.0755257
Xpo4	323.443	381.117	288.678	334.26	318.016	343.782	341.434	378.946	393.509	323.358	262.224	275.974	314.198	340.624	293.251	322.627	268.902	320.904	320.476	267.05	329.103	356.206	297.254	299.992	320.639	1.0264	1.11093	0.927069	0.935607	0.03759	0.151763	-0.109251	-0.0960253
Xpo5	433.78	412.431	374.526	336.729	400.553	411.342	391.517	334.483	382.465	383.893	355.814	321.441	342.93	372.872	401.279	356.164	325.016	348.68	378.368	330.626	391.604	380.74	358.867	347.771	369.745	1.05912	1.02974	0.970579	0.940568	0.0828624	0.0422738	-0.0430823	-0.0883956
Xpo6	520.932	584.11	587.734	597.218	710.074	568.265	524.589	499.198	579.462	616.226	449.329	570.982	529.225	455.409	602.805	554.153	658.661	558.22	586.161	609.351	600.014	557.548	521.55	593.309	568.105	1.05617	0.981417	0.918052	1.04437	0.0788371	-0.0270621	-0.123353	0.062626
Xpo7	671.468	729.376	649.995	681.93	623.894	696.404	701.65	740.713	719.763	694.275	686.539	606.931	620.979	680.686	612.526	703.722	640.445	706.475	690.578	595.897	671.333	710.561	641.532	667.423	672.712	0.997949	1.05626	0.95365	0.992138	-0.00296194	0.0789689	-0.068468	-0.0113874
Xpot	485.01	444.591	478.924	485.904	501.168	444.385	534.377	479.731	460.192	465.004	403.105	494.546	461.193	455.13	466	475.147	506.288	453.865	508.461	449.539	479.119	476.738	455.995	478.66	472.628	1.01373	1.0087	0.964807	1.01276	0.0196801	0.0124909	-0.0516877	0.0182961
Xpr1	824.975	742.581	704.715	705.227	625.108	754.9	876.514	773.05	756.279	752.358	643.201	675.66	701.616	614.656	685.888	722.013	666.33	725.524	713.317	641.069	720.521	782.62	664.204	693.651	715.249	1.00737	1.09419	0.928633	0.969803	0.0105952	0.129867	-0.106819	-0.0442365
Xrcc1	211.938	220.438	211.32	230.84	236.691	222.85	244.148	238.484	216.217	204.198	210.98	232.623	183.514	226.248	222.736	207.673	195.585	188.834	239.841	246.048	222.245	225.179	215.22	215.596	219.56	1.01223	1.02559	0.980233	0.981945	0.0175363	0.0364576	-0.0288037	-0.0262855
Xrcc2	112.902	137.139	129.245	112.243	125.021	148.566	129.772	144.505	124.926	126.149	125.447	101.508	104.733	84.4788	131.697	104.374	119.844	123.405	119.92	115.335	123.31	134.784	109.573	116.576	121.06	1.01858	1.11336	0.905108	0.962953	0.0265617	0.154917	-0.143839	-0.0544622
Xrcc3	49.5182	34.5386	66.9808	68.8283	55.8348	54.7838	35.1925	51.5367	40.3606	39.0246	35.3534	45.4671	44.4882	44.6669	56.568	62.4094	59.4425	47.2086	51.6897	52.8618	55.1401	44.1796	45.3087	54.7224	49.8377	1.10639	0.88647	0.909125	1.09801	0.145865	-0.173857	-0.137449	0.134893
Xrcc4	83.1906	87.3624	82.0751	81.5351	106.814	88.2112	81.3826	103.073	97.0575	95.2927	87.8131	96.221	89.9033	79.6237	94.5747	108.679	85.3287	80.3374	87.8725	98.9956	88.1954	93.0034	89.6272	92.2426	90.7672	0.971667	1.02464	0.98744	1.01626	-0.0414664	0.035113	-0.0182344	0.0232634
Xrcc5	335.734	318.974	323.583	294.373	276.747	292.49	324.431	323.367	337.299	302.214	287.388	278.089	290.1	277.712	299.634	313.123	308.717	291.534	315.307	259.503	309.882	315.96	286.585	297.637	302.516	1.02435	1.04444	0.947337	0.983871	0.0347087	0.0627316	-0.0780501	-0.0234583
Xrcc6	347.443	328.051	390.889	382.226	314.744	347.702	328.266	350.974	359.016	329.429	356.127	329.25	325.124	364.44	332.548	320.868	283.789	315.642	363.886	379.088	352.671	343.077	341.498	332.655	342.475	1.02977	1.00176	0.997146	0.971325	0.0423222	0.00253499	-0.00412281	-0.0419741
Xrn1	383.271	397.194	449.054	456.384	417.547	440.127	443.206	430.483	416.098	412.187	355.814	400.744	412.769	363.161	401.28	455.158	420.891	397.546	456.937	352.732	420.69	428.42	386.754	416.653	413.129	1.0183	1.03701	0.936157	1.00853	0.0261647	0.0524336	-0.0951781	0.0122528
Xrn2	409.021	351.481	388.677	396.028	404.196	381.629	381.619	410.272	443.005	368.465	359.236	352.105	405.955	342.77	379.183	440.094	427.602	408.313	445.565	376.76	389.881	396.998	367.85	419.667	393.599	0.990553	1.00864	0.934581	1.06623	-0.0136935	0.0124059	-0.097609	0.0925185
Xrra1	0	1.01584	0.943392	0	0	0	0	1.01052	0	0	1.14043	0	0	0.97102	0.883876	1.07602	0	1.65644	0	1.92225	0.391846	0.202104	0.599065	0.930942	0.530989	0.737955	0.380618	1.12821	1.75322	-0.438395	-1.39359	0.17403	0.810008
Xxylt1	271.36	243.802	245.282	214.956	234.264	253.491	243.048	220.294	248.89	251.391	237.209	241.081	240.051	241.784	196.22	280.842	195.585	265.859	221.232	212.408	241.933	243.423	231.269	235.185	237.952	1.01673	1.02299	0.971913	0.988371	0.0239331	0.032791	-0.0411014	-0.016876
Xylb	0.990365	3.04753	1.88678	1.0589	7.2828	3.71415	7.69836	2.02105	6.72676	10.8906	6.84258	2.11475	7.41471	6.79714	7.07101	2.15205	5.75249	3.31288	5.16897	2.88337	2.85328	6.21018	6.04804	3.85395	4.74136	0.601784	1.30979	1.27559	0.812836	-0.732683	0.389334	0.351166	-0.298963
Xylt1	45.5568	30.4753	41.5092	52.9449	40.0554	44.5699	27.4941	29.3052	36.5167	29.0416	30.7916	39.1228	38.0004	46.609	36.2389	40.8889	48.8962	44.7239	40.318	30.7559	42.1083	33.3855	38.1525	41.1166	38.6907	1.08833	0.862881	0.98609	1.0627	0.122117	-0.212766	-0.020209	0.0877321
Xylt2	169.352	194.026	158.49	165.188	174.787	163.423	136.371	167.747	166.247	160.636	140.273	200.901	208.538	162.161	182.078	214.129	188.874	189.663	182.982	176.847	172.369	158.885	178.79	190.499	175.136	0.984201	0.90721	1.02087	1.08772	-0.0229758	-0.140492	0.0297949	0.121311
Yae1d1	1014.2	994.262	1014.22	1006.06	1052.23	1009.75	1037.32	1112.84	1021.73	1020.35	1035.21	1007.95	960.079	985.816	1009.75	980.753	1047.77	1052.92	990.93	886.243	1016.19	1040.4	999.761	991.723	1012.02	1.00413	1.02804	0.987887	0.979945	0.00593983	0.0398989	-0.0175814	-0.0292272
Yaf2	302.061	291.547	303.772	322.964	258.539	284.133	345.326	342.568	314.236	319.457	315.899	327.785	304.93	299.075	299.634	318.503	325.975	361.104	243.975	314.287	295.777	321.144	309.465	312.769	309.788	0.954769	1.03666	0.998954	1.00962	-0.0667757	0.0519368	-0.0015092	0.013813
Yap1	1619.25	1565.42	1579.23	1507.86	1513.61	1449.45	1573.76	1581.46	1471.24	1579.14	1435.8	1399.98	1380.06	1503.14	1431.88	1389.15	1546.46	1424.54	1436.97	1405.17	1557.07	1531.01	1430.17	1440.46	1489.68	1.04524	1.02775	0.960054	0.966959	0.0638365	0.0394827	-0.0588123	-0.0484734
Yars	385.252	396.179	469.809	406.617	387.202	430.842	384.918	397.136	420.904	412.027	420.818	391.228	410.59	404.916	412.77	395.977	405.551	417.423	383.538	424.816	409.012	409.165	408.064	405.461	407.926	1.00266	1.00304	1.00034	0.993958	0.00383624	0.00437793	0.000490628	-0.00874307
Yars2	333.753	330.149	333.017	272.137	314.374	390.914	342.026	366.819	358.44	333.071	367.218	369.023	338.296	311.698	303.169	330.34	321.181	340.399	331.847	353.693	316.686	358.254	337.881	335.492	337.078	0.939503	1.06282	1.00238	0.995294	-0.0900302	0.0878995	0.00343105	-0.00680496
Ybey	70.0178	81.9082	54.0032	65.9396	82.2388	71.7648	82.4542	116.902	111.587	93.4162	83.76	64.4859	98.4752	98.4713	89.7143	72.1724	62.9528	62.6166	80.5589	99.9921	70.8215	95.2248	86.9813	75.6586	82.1716	0.861874	1.15885	1.05853	0.920739	-0.214451	0.212699	0.0820667	-0.119136
Ybx1	8174.7	8727.74	8305.49	8525.56	8694.3	8212.75	8472.12	7917.11	8963.76	8548.76	9681.47	9208.11	8773.93	7828.51	8149.63	8507.3	8623.4	8576.82	8930.45	9651.99	8485.56	8422.9	8728.33	8857.99	8623.69	0.983982	0.976716	1.01213	1.02717	-0.0232966	-0.0339891	0.0173995	0.0386735
Ybx1-ps2	552.493	618.577	651.125	618.973	592.007	601.651	610.653	603.128	611.844	566.095	595.129	591.483	511.726	539.411	555.525	586.606	659.102	542.38	649.862	599.426	606.635	598.674	558.655	607.475	592.86	1.02324	1.00981	0.942305	1.02465	0.0331378	0.0140801	-0.0857339	0.0351345
Ybx2	161.429	184.883	211.32	194.837	242.76	225.635	221.053	210.189	230.632	239.593	223.524	250.597	197.417	164.102	249.253	209.825	257.903	235.215	208.827	197.991	199.046	225.42	216.979	221.952	215.849	0.922152	1.04434	1.00523	1.02827	-0.116924	0.062594	0.00752868	0.0402249
Ybx3	1973.8	2226.71	1808.48	2017.2	1940.86	2134.71	2131.35	2082.66	2273.67	2115.48	2178.21	2261.73	2085.4	1833.31	1905.63	2089.63	2353.77	2281.74	2152.36	2134.65	1993.41	2147.57	2052.86	2202.43	2099.07	0.949665	1.02311	0.977985	1.04924	-0.0745101	0.0329593	-0.0321161	0.0693476
Ydjc	16.8362	27.4277	11.3207	26.239	20.7866	29.7144	24.0973	27.7052	26.907	30.8567	24.998	27.4513	24.0978	30.1024	30.9356	18.2924	17.2592	30.8805	35.1487	28.2721	20.522	27.8561	27.517	25.9706	25.4664	0.805846	1.09384	1.08052	1.0198	-0.311423	0.129397	0.111727	0.0282809
Yeats2	164.401	147.297	175.471	141.892	177.215	166.208	159.466	165.726	153.755	157.914	145.975	146.975	141.806	156.334	166.169	136.655	173.534	156.534	160.238	152.819	161.255	160.614	151.452	155.956	157.319	1.02502	1.02094	0.962704	0.991335	0.0356509	0.0299011	-0.054836	-0.0125557
Yeats4	226.793	226.533	236.792	231.898	239.119	205.207	237.549	233.431	246.008	243.223	264.58	254.827	266.93	201.972	224.504	241.029	236.811	274.141	230.536	260.465	232.227	233.084	242.563	248.596	239.117	0.971184	0.974766	1.01441	1.03964	-0.0421834	-0.0368716	0.020638	0.0560863
Yes1	252.429	222.149	202.829	239.798	205.722	186.991	246.023	273.615	201.429	242.275	195.816	285.256	280.722	248.678	231.512	259.546	246.399	285.429	196.943	186.812	224.585	230.067	248.397	235.026	234.519	0.957644	0.981016	1.05918	1.00216	-0.0624385	-0.0276511	0.0829439	0.00311648
Yif1a	550.641	624.742	547.167	547.451	514.651	620.265	594.974	532.546	604.447	554.513	650.046	715.842	654.347	700.107	647.88	615.487	588.672	610.4	542.741	646.834	556.93	581.349	673.644	600.827	603.188	0.923312	0.963795	1.11681	0.996086	-0.11511	-0.0532024	0.15938	-0.00565772
Yif1b	422.75	416.334	385.605	472.892	370.919	425.027	462.441	398.636	397.137	455.383	471.551	441.341	464.251	521.588	485.001	420.99	431.12	400.695	382.129	458.793	413.7	427.725	476.746	418.745	434.229	0.952723	0.985021	1.09791	0.964342	-0.0698716	-0.0217737	0.134765	-0.0523832
Yipf1	139.641	130.028	162.263	134.48	146.87	120.71	159.466	132.379	139.34	155.191	158.52	154.376	173.319	151.479	182.962	145.263	159.152	176.411	146.799	160.508	142.656	141.417	164.131	157.627	151.458	0.941888	0.933707	1.08368	1.04073	-0.0863719	-0.0989588	0.115933	0.0575947
Yipf2	82.5983	92.6973	117.375	64.2773	97.9223	85.2511	116.089	80.9629	88.7377	83.8133	120.551	123.965	80.308	94.0518	119.766	93.0227	96.3024	105.509	68.4739	137.295	90.974	90.9708	107.728	100.121	97.4485	0.933561	0.933527	1.10549	1.02742	-0.0991843	-0.0992357	0.144687	0.0390277
Yipf3	631.852	610.521	584.903	564.393	604.474	591.48	614.77	573.977	629.433	610.781	619.252	609.049	672.883	646.7	579.825	637.008	529.229	593.003	598.568	672.785	599.229	604.088	625.542	606.119	608.744	0.984368	0.992351	1.02759	0.995687	-0.0227299	-0.0110772	0.0392699	-0.00623624
Yipf4	553.615	556.679	578.298	569.686	517.078	524.624	600.471	601.261	567.929	567.221	573.639	631.252	597.812	533.09	523.255	588.586	581.958	588.034	619.24	544.956	555.071	572.301	571.81	584.555	570.934	0.972216	1.00239	1.00153	1.02386	-0.0406516	0.00345015	0.00221036	0.0340138
Yipf5	288.196	270.214	323.583	240.37	304.664	265.562	270.542	282.947	243.124	288.601	288.529	259.056	280.832	290.335	288.143	264.702	301.047	319.693	288.429	250.853	285.405	270.155	281.379	284.945	280.471	1.01759	0.963219	1.00324	1.01595	0.0251605	-0.0540637	0.00466254	0.0228303
Yipf6	374.358	317.958	391.508	425.677	353.216	378.844	380.519	383.999	355.557	378.448	287.388	374.31	375.369	313.64	307.589	363.696	371.036	323.006	345.287	315.248	372.543	375.473	331.659	343.655	355.833	1.04696	1.0552	0.932065	0.965776	0.0662096	0.0775118	-0.101497	-0.0502396
Yipf7	1298.37	1330.75	1168.86	1237.85	1115.48	1196.89	1158.05	1245.97	1255.02	1262.4	1411.85	1293.17	1275.33	1320.59	1319.63	1215.91	1215.7	1155.37	1350.13	1125.48	1230.26	1223.67	1324.11	1212.52	1247.64	0.986071	0.980785	1.06129	0.971849	-0.0202361	-0.0279919	0.0858256	-0.0411955
Yjefn3	39.6146	57.903	34.9055	37.0614	46.1244	51.0696	45.0904	39.4104	38.4386	47.1926	72.9875	64.4998	55.6103	64.0873	53.0325	50.5732	55.6074	41.411	33.0814	70.162	43.1218	44.2403	62.0435	50.167	49.8931	0.864283	0.886701	1.24353	1.00549	-0.210425	-0.17348	0.314438	0.00789706
Yju2	85.1714	97.5207	86.792	102.713	83.7522	78.9258	92.3803	70.7366	97.055	58.0832	79.8301	90.9341	81.5617	84.4788	87.5037	75.3217	65.1949	96.0736	83.7373	80.7343	91.1899	79.4362	84.8617	80.2124	83.925	1.08656	0.946514	1.01116	0.955762	0.119772	-0.0793047	0.0160123	-0.0652764
Ykt6	1131.99	1087.97	1149.99	1100.19	1116.7	1078.96	1088.77	1046.9	1086.85	1060.02	1183.77	1178.97	1138.16	1167.17	1196.77	1131.98	1138.99	1113.13	1088.59	1096.64	1117.37	1072.3	1172.97	1113.87	1119.13	0.99843	0.958159	1.04811	0.9953	-0.00226742	-0.0616632	0.0677918	-0.00679615
Ylpm1	480.327	513	459.431	500.858	491.589	501.411	479.498	503.241	492.975	475.556	398.01	429.294	443.956	464.147	429.563	471.299	430.478	449.723	506.559	434.428	489.041	490.536	432.994	458.497	467.767	1.04548	1.04868	0.925661	0.980183	0.0641649	0.0685691	-0.111444	-0.028877
Yme1l1	1191.41	1053.43	1157.54	1131.96	1041.44	1173.67	1126.16	1134.82	1133.94	1116.29	1032.09	1082.75	1091.82	1004.04	1052.7	1065.26	1082.43	1025.34	1134.07	1029.36	1115.16	1136.98	1052.68	1067.29	1093.03	1.02025	1.04021	0.963088	0.976456	0.0289178	0.0568741	-0.0542608	-0.0343728
Yod1	116.863	113.774	117.924	135.539	131.09	146.709	104.478	154.61	101.862	116.166	119.745	140.631	126.977	82.5367	113.136	103.298	109.297	120.092	123.021	98.9957	123.038	124.765	116.605	110.941	118.837	1.03535	1.04988	0.981217	0.933552	0.0501172	0.0702265	-0.0273554	-0.0991975
Ypel1	10.894	9.14258	12.2641	11.6479	8.49661	10.3143	4.39906	9.1076	7.72959	9.10845	9.12344	13.7459	16.6831	19.4204	13.2581	18.2924	25.8862	14.9493	19.6659	14.4185	10.489	8.1318	14.4462	18.6425	12.9274	0.811382	0.629037	1.11749	1.44209	-0.301547	-0.668782	0.16026	0.528163
Ypel2	242.639	301.705	297.168	310.257	291.312	294.347	321.131	310.231	296.938	342.146	256.597	187.155	209.465	223.335	267.814	281.918	271.326	250.123	320.476	275.842	288.616	312.959	228.873	279.937	277.596	1.0397	1.12739	0.824482	1.00843	0.0561642	0.172984	-0.27844	0.0121141
Ypel3	479.336	596.298	571.693	672.398	723.424	538.553	545.484	490.103	596.76	618.946	642.061	680.948	600.589	573.874	655.836	643.464	605.931	578.927	553.079	651.641	608.63	557.969	630.662	606.608	600.967	1.01275	0.928452	1.04941	1.00939	0.0182786	-0.107101	0.0695797	0.0134791
Ypel4	12.8747	13.2059	9.43391	8.47118	13.3518	6.49977	6.59859	11.1158	6.72676	15.4283	4.56172	11.6311	9.26838	7.76816	7.07101	7.53217	13.4225	16.5644	6.20276	10.5724	11.4675	9.27384	8.06007	10.8588	9.91507	1.15657	0.935329	0.812912	1.09519	0.209856	-0.0964548	-0.298829	0.131177
Ypel5	584.315	587.159	512.261	520.977	487.948	475.412	502.593	536.588	525.648	528.193	664.87	576.268	589.47	567.075	558.61	595.044	561.827	607.914	518.966	523.812	538.532	513.687	591.259	561.513	551.248	0.976933	0.931862	1.07258	1.01862	-0.0336681	-0.101811	0.101089	0.0266182
Yrdc	170.781	194.07	134.433	199.835	173.57	211.069	195.742	217.005	209.449	216.904	227.415	219.526	206.023	211.728	216.944	189.738	206.633	199.158	202.53	229.493	174.538	210.034	216.327	205.51	201.602	0.865753	1.04182	1.07304	1.01939	-0.207973	0.0591094	0.101703	0.0276993
Ythdc1	694.246	632.87	704.712	742.287	751.342	626.763	691.753	716.46	712.075	740.558	648.905	706.326	668.251	597.178	737.153	616.563	736.32	731.319	679.202	657.407	705.091	697.522	671.563	684.162	689.585	1.02249	1.01151	0.973866	0.992137	0.0320829	0.016511	-0.0382055	-0.0113889
Ythdc2	223.822	175.741	194.339	196.955	133.518	206.136	159.466	174.821	191.232	176.972	140.273	160.721	202.051	151.479	129.046	186.152	166.822	172.27	189.184	155.702	184.875	181.725	156.714	174.026	174.335	1.06046	1.04239	0.898924	0.998227	0.0846871	0.059897	-0.153729	-0.0025602
Ythdf1	503.106	517.064	469.81	552.743	557.134	540.409	483.896	552.757	545.827	518.21	497.228	490.62	522.738	538.917	540.932	473.45	499.51	458.835	562.382	515.161	519.971	528.22	518.087	501.868	517.036	1.00568	1.02163	1.00203	0.970662	0.00816628	0.0308724	0.00292839	-0.0429592
Ythdf2	378.319	333.195	362.263	310.257	347.148	334.274	343.127	351.662	423.785	346.684	363.797	346.818	387.419	329.176	390.672	312.047	377.748	342.884	355.625	321.976	346.236	359.906	363.576	342.056	352.944	0.980996	1.01973	1.03013	0.969151	-0.0276811	0.0281833	0.0428201	-0.0452059
Ythdf3	1311.24	1248.47	1258.49	1292.91	1093.63	1269.3	1239.45	1422.81	1143.54	1208.85	1167.81	1086.98	1171.51	972.96	1057.11	1144.9	1160.09	1236.53	1226.08	965.936	1240.95	1256.79	1091.27	1146.71	1183.93	1.04816	1.06154	0.921739	0.96856	0.0678591	0.0861601	-0.11757	-0.0460865
Ywhab	1421.17	1520.72	1600.93	1489.87	1608.29	1573.87	1522.08	1643.11	1481.81	1522.87	1600.02	1499.36	1565.43	1605.1	1600.7	1498.9	1522.49	1542.15	1512.44	1394.59	1528.2	1548.75	1574.12	1494.11	1536.3	0.994728	1.00811	1.02462	0.972544	-0.00762568	0.0116471	0.0350921	-0.040165
Ywhae	4425.94	4452.45	4095.3	4185.83	4126.92	4299.14	4522.19	4316.92	4360.85	4362.54	4542.3	4339.47	4239.34	4261.84	4262.97	4235.28	4317.27	4437.61	4331.62	3829.12	4257.29	4372.33	4329.18	4230.18	4297.24	0.990702	1.01747	1.00743	0.984393	-0.0134773	0.0249896	0.0106831	-0.022693
Ywhag	3949.57	3878.49	3299.04	3292.11	2966.53	3727.15	3722.7	3686.39	3541.16	3710.06	3452.08	3194.32	3491.4	3279.14	3087.38	3388.4	3180.17	3292.18	3402.22	3346.63	3477.15	3677.49	3300.86	3321.92	3444.36	1.00952	1.06769	0.95834	0.964453	0.0136702	0.0944879	-0.0613906	-0.0522169
Ywhah	1107.23	1123.52	1084.89	1041.95	1097.28	1085.46	1044.78	1113.6	1070.52	1149.86	1178.06	1152.54	1088.11	1137.06	1144.62	958.738	1018.19	1157.85	960.395	988.996	1090.97	1092.84	1140.08	1016.83	1085.18	1.00534	1.00706	1.05059	0.937016	0.0076791	0.0101499	0.0711949	-0.0938537
Ywhaq	588.895	651.409	636.814	640.47	701.808	559.698	584.392	630.664	598.28	583.988	695.978	641.233	658.813	689.372	649.053	606.369	626.133	621.037	585.512	643.394	643.879	591.404	666.89	616.489	629.666	1.02257	0.939236	1.05912	0.979074	0.0322042	-0.0904409	0.0828625	-0.0305107
Ywhaq-ps3	36.9411	19.5649	69.4166	95.8624	52.362	40.7979	42.6324	49.8963	50.6415	31.789	65.9115	54.4514	48.4527	50.5092	38.7349	32.4196	54.0808	71.3487	106.051	18.2129	54.8294	43.1514	51.6119	56.4226	51.5038	1.06457	0.837829	1.0021	1.0955	0.0902697	-0.255272	0.00302486	0.131593
Ywhaz	1313.03	1267.72	1151.3	1414.41	1281.88	1302.09	1259.22	1377.21	1236.82	1372.19	1428.17	1324.58	1435.08	1414.43	1401.25	1167.42	1353.53	1361.99	1263.6	1086.56	1285.67	1309.51	1400.7	1246.62	1310.62	0.980959	0.999147	1.06873	0.951165	-0.0277357	-0.00123119	0.0958962	-0.0722321
Yy1	906.184	895.973	848.109	914.887	892.144	896.969	918.304	982.229	860.064	928.423	941.996	920.972	864.74	928.296	797.256	839.299	887.802	916.84	894.232	887.117	891.459	917.198	890.652	885.058	896.092	0.99483	1.02355	0.993929	0.987687	-0.00747744	0.0335864	-0.00878469	-0.0178745
Yy2	25.5612	36.9591	45.2377	41.2967	49.6297	39.686	49.8571	16.9602	38.3357	34.8526	47.8923	22.8458	37.5856	22.4532	38.1615	38.1673	36.6459	37.5392	43.4155	45.6926	39.7369	35.9383	33.7877	40.2921	37.4387	1.06138	0.959923	0.902479	1.07621	0.0859465	-0.0590091	-0.148035	0.105965
Zadh2	2160.99	1709.67	1999.03	1893.31	1645.92	1861.73	1837.73	1928.05	1770.08	1874.1	1870.31	1785.91	1922.27	1734.23	1758.93	1806.65	1915.6	1745.07	1833.96	1788.64	1881.78	1854.34	1814.33	1817.98	1842.11	1.02154	1.00664	0.98492	0.986904	0.0307426	0.00954581	-0.0219215	-0.0190189
Zap70	3.96146	2.03168	6.60374	9.53008	3.6414	3.71415	3.2993	2.02105	0.960966	4.53775	2.28086	3.17212	1.85368	2.91306	0.883876	2.15205	4.79375	3.31288	2.06759	2.88337	5.15367	2.90664	2.22072	3.04193	3.33074	1.54731	0.872672	0.666734	0.913289	0.629758	-0.196489	-0.584816	-0.130857
Zbed3	229.764	177.772	181.131	166.247	188.139	184.779	221.052	223.325	232.554	178.787	153.958	208.302	191.856	176.726	175.008	213.053	162.029	188.834	172.644	182.613	188.611	208.099	181.17	183.835	190.429	0.990453	1.09279	0.95138	0.965373	-0.0138398	0.128022	-0.0719065	-0.0508422
Zbed4	233.726	190.978	173.584	177.895	157.649	210.778	191.252	212.21	165.286	171.527	174.486	131.114	165.904	186.436	179.427	173.24	172.775	150.736	180.914	128.79	186.766	190.211	167.473	161.291	176.435	1.05855	1.07808	0.949205	0.914165	0.0820953	0.108458	-0.0752077	-0.129474
Zbed5	7.12034	3.10646	0.969173	3.26957	8.65464	2.86438	5.79159	4.15035	0.960966	7.43933	9.67574	5.45591	3.02589	9.07387	5.60642	3.66687	7.91677	9.31242	5.50255	9.16524	4.62404	4.24132	6.56757	7.11277	5.63642	0.820385	0.752485	1.1652	1.26193	-0.285627	-0.410266	0.220579	0.335631
Zbp1	10.894	18.2852	14.1509	11.6479	19.4208	10.2139	19.7958	9.09471	9.60966	11.7981	13.6852	22.2048	13.9026	18.4494	10.6065	19.3684	15.34	11.5951	20.6759	21.1447	14.8798	12.1024	15.7697	17.6248	15.0942	0.985795	0.801795	1.04475	1.16766	-0.020641	-0.318695	0.063163	0.223616
Zbtb1	213.919	178.788	164.15	212.838	203.919	166.208	214.454	216.252	188.349	195.123	188.171	181.868	167.758	178.668	197.104	174.316	208.049	188.006	192.286	166.274	194.723	196.077	182.714	185.786	189.825	1.0258	1.03294	0.962538	0.978724	0.0367518	0.0467518	-0.0550844	-0.0310267
Zbtb10	196.092	196.057	190.565	281.667	218.484	229.349	196.858	200.084	240.241	224.165	225.805	241.081	217.807	186.436	221.853	223.813	203.255	226.932	221.232	190.302	216.573	218.139	218.596	213.107	216.604	0.999857	1.00709	1.0092	0.983855	-0.000205825	0.0101912	0.0132104	-0.0234826
Zbtb11	209.63	188.616	231.313	262.453	195.371	235.803	225.129	243.58	214.215	236.333	229.687	189.105	203.268	161.427	181.413	205.016	236.302	193.269	215.279	191.334	217.477	231.012	192.98	208.24	212.427	1.02377	1.08749	0.908453	0.980289	0.033892	0.121	-0.138517	-0.0287209
Zbtb11os1	79.5564	62.2973	96.9877	60.5098	72.8786	103.114	67.4083	78.7765	75.0349	62.2506	73.6678	83.6975	78.4912	72.5886	69.6073	82.2825	83.9194	79.1733	86.5892	95.0806	74.446	77.3169	75.6105	85.409	78.1956	0.952048	0.988763	0.966941	1.09225	-0.0708934	-0.0163039	-0.0485008	0.127301
Zbtb12	112.902	116.822	98.1127	110.125	123.808	128.138	128.673	139.452	121.082	123.427	112.903	132.172	133.465	118.464	123.743	134.503	139.019	151.564	131.292	160.508	112.354	128.154	124.149	143.377	127.009	0.884616	1.00902	0.977487	1.12888	-0.176877	0.0129553	-0.0328504	0.174888
Zbtb14	269.661	287.164	265.667	315.214	252.877	257.924	327.276	296.328	293.396	298.499	268.73	248.19	266.867	265.735	275.579	247.486	285.919	286.121	261.225	272.884	278.117	294.685	265.02	270.727	277.137	1.00353	1.06332	0.956278	0.97687	0.00509	0.0885718	-0.0644975	-0.0337611
Zbtb16	1637.08	1492.28	1803.75	1755.66	1682.33	1713.15	1816.82	1659.28	1565.41	2084.64	895.237	1512.04	1321.67	918.587	959.885	1580.68	1791.91	812.484	1348.07	1271.57	1674.22	1767.86	1121.48	1360.94	1481.13	1.13037	1.19359	0.757183	0.918856	0.176794	0.255309	-0.401286	-0.122089
Zbtb17	349.599	323.038	360.376	329.317	352.002	357.487	368.422	361.768	319.04	381.171	346.691	360.565	373.516	399.089	347.362	383.064	387.334	339.571	379.402	412.322	342.866	357.578	365.445	380.339	361.557	0.948306	0.988994	1.01075	1.05195	-0.0765758	-0.0159659	0.0154304	0.0730621
Zbtb18	765.553	688.74	704.714	694.638	560.777	714.975	636.763	743.747	710.155	669.77	692.241	707.383	688.641	542.799	624.902	618.716	718.105	779.356	645.087	610.313	682.884	695.082	651.193	674.315	675.869	1.01038	1.02843	0.963491	0.997702	0.0148983	0.0404401	-0.0536575	-0.00331956
Zbtb2	125.776	122.792	98.1127	108.008	125.022	103.068	90.1808	116.21	108.589	106.183	125.447	113.139	135.318	129.146	111.368	100.07	118.885	106.012	109.582	105.723	115.942	104.846	122.884	108.054	112.932	1.02666	0.928404	1.08812	0.956813	0.0379561	-0.107175	0.121843	-0.0636911
Zbtb20	4637.88	4947.15	5161.3	5446.98	5426.91	4814.48	5184.29	4861.63	4422.37	4900.77	4276.6	4472.7	4356.13	4222	4949.72	4513.92	4513.8	4235.52	4750.27	3846.42	5124.04	4836.71	4455.43	4371.99	4697.04	1.09091	1.02973	0.948561	0.930796	0.12553	0.0422729	-0.0761878	-0.103464
Zbtb21	132.709	126.98	134.905	146.128	151.725	139.281	135.271	135.41	139.34	146.115	134.571	94.1062	134.391	125.262	140.536	119.439	160.111	103.528	172.644	130.713	138.489	139.083	125.773	137.287	135.158	1.02465	1.02904	0.930563	1.01575	0.0351259	0.0413006	-0.103825	0.0225453
Zbtb22	293.148	292.562	289.621	303.904	265.822	288.776	263.944	325.389	304.626	304.029	297.652	309.81	331.808	325.292	334.105	350.784	369.118	326.319	316.341	444.039	289.011	297.353	319.733	361.32	316.854	0.912127	0.938452	1.00909	1.14033	-0.132694	-0.0916446	0.0130492	0.189458
Zbtb24	82.2003	125.964	103.773	140.833	121.38	117.924	106.677	119.242	129.73	103.461	118.605	93.0488	127.904	103.899	121.975	112.983	117.926	125.889	108.548	101.879	114.83	115.407	113.086	113.445	114.192	1.00559	1.01064	0.990317	0.993458	0.00803808	0.015266	-0.0140373	-0.00946925
Zbtb25	91.1136	59.9347	75.4713	69.8872	92.2489	55.7123	53.8885	65.684	54.775	69.8813	59.3024	58.1555	68.586	69.9135	75.1294	83.9299	62.3187	74.5399	56.8587	51.9006	77.7311	59.9882	66.2174	65.9096	67.4616	1.15223	0.889221	0.981557	0.976994	0.204427	-0.169387	-0.0268564	-0.0335782
Zbtb26	80.1627	93.4575	67.9111	74.0689	59.3841	94.6175	93.0349	105.094	100.72	97.1078	72.9875	59.1331	57.6951	55.1149	67.1502	75.3217	76.6477	77.0245	100.251	54.784	74.9969	98.1148	62.4162	76.8058	78.0834	0.960471	1.25654	0.799352	0.983638	-0.0581859	0.329455	-0.323096	-0.0238012
Zbtb3	32.682	18.2852	16.981	26.4724	19.4208	24.142	9.89789	17.1789	18.2583	24.5038	28.5108	22.2048	12.0489	25.2465	9.72263	17.2164	15.34	18.2209	11.3717	31.7171	22.7683	18.7962	19.5467	18.7732	19.9711	1.14006	0.941169	0.978751	0.940019	0.189111	-0.0874745	-0.0309869	-0.0892377
Zbtb32	2.97109	3.04753	0.943392	5.29449	4.8552	2.78562	1.09977	4.04209	3.84386	3.6302	4.56172	7.40161	0.926838	2.91306	2.65163	1.07602	1.9175	4.1411	1.03379	5.76674	3.42234	3.08031	3.69097	2.78703	3.24516	1.0546	0.9492	1.13738	0.858826	0.0766925	-0.0752161	0.18571	-0.219562
Zbtb33	176.285	184.883	179.244	218.133	188.139	181.993	189.16	186.947	182.583	204.086	165.362	196.463	190.371	178.668	209.479	194.761	187.915	179.835	184.015	180.691	189.337	188.954	188.069	185.443	187.951	1.00738	1.00534	1.00063	0.98666	0.0106009	0.00767963	0.000905091	-0.019375
Zbtb34	68.3352	76.1881	91.509	105.89	87.3937	85.4256	104.478	77.8103	71.1115	86.2172	93.5153	97.2784	89.9033	83.5078	83.0843	68.8656	97.7924	69.5705	72.3656	69.2009	85.8632	85.0085	89.4578	75.559	83.9721	1.02252	1.01234	1.06533	0.89981	0.0321293	0.0176968	0.0912969	-0.152307
Zbtb37	239.924	258.447	294.819	297.824	286.159	296.944	248.704	280.199	272.804	247.389	189.081	201.818	223.933	199.044	206.989	251.518	224.844	231.864	300.705	201.15	275.435	269.208	204.173	242.016	247.708	1.11193	1.0868	0.824249	0.977022	0.15307	0.120081	-0.278848	-0.0335366
Zbtb38	701.179	665.376	744.335	655.458	619.039	662.049	717.047	697.261	655.378	702.443	603.288	612.219	673.811	609.801	662.023	648.843	640.444	650.153	663.696	630.497	677.077	686.836	632.228	646.727	660.717	1.02476	1.03953	0.956882	0.978825	0.0352883	0.0559324	-0.0635866	-0.0308765
Zbtb39	146.574	137.139	124.528	152.481	142.015	154.137	141.87	185.936	146.067	149.746	116.324	119.483	126.977	163.131	138.768	146.339	172.575	140.798	140.596	121.102	140.547	155.551	132.937	144.282	143.329	0.980591	1.08527	0.927491	1.00665	-0.0282768	0.118056	-0.108595	0.00955776
Zbtb4	1147.84	1051.39	1216.97	1171.14	1069.36	1106.82	1160.25	1145.93	1139.71	1119.01	1065.16	1007.68	1030.64	1140.95	1130.48	1127.67	1075.72	1058.47	1133.04	1186.99	1131.34	1134.34	1074.98	1116.38	1114.26	1.01533	1.01802	0.964749	1.0019	0.0219454	0.025771	-0.0517747	0.0027384
Zbtb40	181.237	162.535	170.754	183.189	191.781	153.209	184.761	165.726	138.379	172.434	123.166	104.68	121.416	177.697	130.814	161.404	146.689	122.577	161.272	173.002	177.899	162.902	131.555	152.989	156.336	1.13793	1.042	0.841486	0.978589	0.186409	0.0593516	-0.248989	-0.0312249
Zbtb41	301.071	342.339	348.111	321.905	307.092	346.345	372.82	381.978	312.314	326.718	303.354	279.147	300.296	259.262	301.402	323.883	300.088	321.35	319.442	247.97	324.104	348.035	288.692	302.547	315.844	1.02615	1.10192	0.914033	0.957898	0.0372413	0.140019	-0.129682	-0.0620564
Zbtb42	114.882	100.568	89.6221	122.832	117.739	117.924	86.8814	118.231	123.965	108.906	104.92	123.713	90.8301	136.914	121.091	76.3978	131.349	109.325	107.515	142.246	109.129	111.181	115.494	113.367	112.293	0.971824	0.990105	1.02851	1.00956	-0.041233	-0.014346	0.0405507	0.0137327
Zbtb43	357.522	340.306	308.489	401.322	345.933	386.271	359.623	412.292	372.855	406.582	309.056	296.065	340.15	330.147	397.744	337.871	403.633	357.791	343.219	326.782	350.714	387.525	334.632	353.859	356.683	0.983267	1.08647	0.93818	0.992084	-0.0243444	0.119647	-0.0920639	-0.0114656
Zbtb44	375.348	418.527	378.3	465.916	415.12	408.557	368.421	397.136	388.23	397.506	416.257	371.138	412.443	395.205	353.55	320.655	431.438	407.484	384.571	329.665	410.642	391.97	389.719	374.763	391.773	1.04816	1.0005	0.994755	0.95658	0.0678626	0.000723977	-0.00758647	-0.0640423
Zbtb45	120.825	129.012	97.1693	102.713	117.739	132.781	105.577	93.9787	118.199	107.998	122.026	98.3357	116.782	130.117	100.762	142.035	104.504	104.356	118.886	116.296	113.492	111.707	113.605	117.215	114.005	0.995501	0.979844	0.996491	1.02816	-0.00650556	-0.0293756	-0.00507136	0.0400703
Zbtb46	204.015	222.469	201.886	256.253	245.188	243.277	153.967	217.263	174.896	202.383	191.592	227.335	233.563	231.103	217.433	208.749	199.42	191.319	208.826	187.419	225.962	198.357	220.205	199.147	210.918	1.07133	0.940448	1.04403	0.944191	0.0994006	-0.0885801	0.0621677	-0.08285
Zbtb48	70.3159	52.8238	45.2828	77.2995	70.4004	52.9267	59.3873	66.6945	96.0966	76.2341	66.145	82.4752	65.8055	62.1453	87.5037	64.5615	86.2874	73.7116	73.3994	74.0065	63.2245	70.2678	72.8149	74.3933	70.1751	0.900953	1.00132	1.03762	1.06011	-0.150477	0.00190462	0.0532746	0.0842124
Zbtb49	44.5664	30.4753	44.3394	48.7093	36.414	31.5703	34.0927	29.3052	38.4386	30.8567	44.4768	34.8933	47.2687	37.8698	30.9356	37.6609	33.5562	43.0675	42.3856	44.2117	40.9009	32.8527	39.0888	40.1764	38.2547	1.06917	0.858789	1.0218	1.05023	0.0964949	-0.219625	0.0311198	0.0707106
Zbtb5	109.93	118.854	117.924	86.6957	108.46	97.6413	104.237	126.473	89.3698	110.394	98.8605	96.6477	115.038	90.3048	104.297	85.0059	100.582	115.352	103.919	139.363	108.373	105.623	101.03	108.844	105.967	1.0227	0.99675	0.953402	1.02715	0.0323809	-0.00469668	-0.0688429	0.0386459
Zbtb6	79.2861	102.6	113.22	122.886	87.4858	93.8757	110.422	124.294	100.122	117.981	95.7961	114.276	117.477	78.8859	102.554	105.45	98.8034	83.6502	111.677	81.6954	101.096	109.339	101.798	96.2552	102.122	0.98995	1.07067	0.996827	0.942552	-0.0145721	0.0985153	-0.00458562	-0.0853556
Zbtb7a	1102.27	1049.37	899.997	1032.43	1057.22	1105.89	996.387	1077.22	1046.49	1070.91	920.327	996.044	987.081	871.005	1006.73	982.412	982.719	916.013	986.242	981.306	1028.26	1059.38	956.237	969.738	1003.4	1.02477	1.05579	0.952994	0.966449	0.0353001	0.078318	-0.0694606	-0.0492339
Zbtb7b	427.838	397.194	387.733	314.493	339.864	396.485	358.524	379.957	395.918	363.926	356.954	377.483	338.296	368.016	330.57	386.292	374.87	366.901	453.834	455.571	373.424	378.962	354.264	407.494	378.536	0.986497	1.00113	0.935879	1.0765	-0.0196141	0.00162287	-0.0956063	0.106347
Zbtb7c	30.7013	42.6653	39.6225	27.5313	35.2002	44.5699	29.6937	41.4315	26.907	29.0416	36.4938	38.0654	34.293	38.8408	30.0518	36.5848	21.0925	27.3313	36.1828	49.0173	35.1441	34.3287	35.549	34.0417	34.7659	1.01088	0.987426	1.02252	0.979171	0.0156108	-0.0182556	0.0321348	-0.0303677
Zbtb8a	30.7013	25.2469	50.9431	52.7587	40.0554	31.5703	40.6913	28.2947	37.4777	44.4699	35.3533	52.8687	33.3661	43.9131	31.8195	33.1291	37.3912	27.3313	29.98	52.78	39.9411	36.5008	39.4641	36.1223	38.0071	1.05089	0.960368	1.03834	0.95041	0.0716052	-0.0583409	0.0542741	-0.0733776
Zbtb8b	1.98073	0	5.66035	10.589	3.6414	3.71415	3.2993	0	4.80483	4.53775	2.28086	3.17212	3.70735	6.79714	2.65163	0	1.9175	1.65644	5.16897	1.92225	4.3743	3.27121	3.72182	2.13303	3.37509	1.29605	0.969221	1.10273	0.631993	0.374126	-0.0451027	0.141083	-0.66202
Zbtb8os	45.5568	63.1313	36.7923	40.4243	44.9106	38.9986	53.8885	46.4841	51.8921	34.4869	42.1959	43.3523	38.9272	43.4787	33.5873	48.6488	56.5662	48.865	42.3856	38.5267	46.1631	45.15	40.3083	46.9985	44.655	1.03377	1.01109	0.902661	1.05248	0.0479184	0.0159068	-0.147744	0.0737931
Zbtb9	12.8307	6.59444	26.9439	7.49489	10.166	16.6853	3.38951	22.4002	2.42929	1.78283e-08	0.000169495	2.75668	6.64992e-07	19.416	6.01694	3.70057	12.6819	13.8529	13.2277	23.8768	12.806	8.98086	5.63796	13.468	10.2232	1.25264	0.878479	0.551487	1.31739	0.324972	-0.186921	-0.858601	0.397687
Zc2hc1a	135.68	144.25	152.829	147.187	148.084	132.781	189.16	188.968	155.676	152.468	130.009	99.3931	161.27	150.508	165.285	143.111	156.276	147.423	119.92	118.218	145.606	163.811	141.293	136.99	146.925	0.991024	1.11493	0.961669	0.932379	-0.0130082	0.156951	-0.0563878	-0.101012
Zc2hc1c	66.3544	69.0772	55.6601	68.8284	52.1934	59.4265	64.8862	82.8629	72.0724	78.0492	84.3919	61.3276	78.7813	78.6526	90.1554	92.5381	68.0712	77.0246	77.5346	55.7451	62.4227	71.4594	78.6618	74.1827	71.6817	0.870832	0.9969	1.09738	1.03489	-0.199533	-0.00447934	0.134059	0.0494792
Zc3h10	144.593	112.758	126.39	138.716	118.952	120.71	128.587	137.431	122.043	127.057	148.256	125.827	160.343	142.74	134.349	124.819	139.019	149.908	146.799	136.48	128.282	127.166	142.303	139.405	134.289	0.955268	0.946956	1.05968	1.0381	-0.066023	-0.0786311	0.0836266	0.0539428
Zc3h11a	514.27	538.565	564.862	643.228	545.467	578.722	520.501	636.199	509.257	644.286	557.242	606.699	494.306	592.163	645.211	556.176	531.131	567.188	545.108	519.029	561.278	577.793	579.124	543.726	565.481	0.992569	1.02177	1.02413	0.96153	-0.0107607	0.0310755	0.0343955	-0.0565964
Zc3h11a	347.537	382.408	430.892	443.264	507.001	339.686	432.431	424.089	455.047	370.799	433.001	363.715	433.629	400.586	460.07	331.054	504.523	461.065	481.163	348.886	422.22	404.41	418.2	425.338	417.542	1.0112	0.96855	1.00158	1.01867	0.0160739	-0.0461023	0.00227139	0.0266881
Zc3h12a	57.4412	50.7921	51.8865	78.3584	82.5385	90.9968	53.8885	66.6945	92.2527	62.6209	67.2854	78.2456	86.196	68.9425	86.6198	83.9299	80.5349	72.8834	69.2642	90.3456	64.2033	73.2907	77.4579	79.3916	73.5859	0.872495	0.995988	1.05262	1.0789	-0.19678	-0.00579902	0.0739829	0.109558
Zc3h12b	10.894	18.2852	15.0943	18.0013	4.8552	14.8566	19.7958	15.1579	9.60966	22.6887	5.70215	9.51636	11.1221	13.5943	18.5614	16.1404	11.505	14.0797	8.27035	10.5724	13.426	16.4217	11.6993	12.1136	13.4151	1.00081	1.22412	0.872094	0.902977	0.00116733	0.291744	-0.197445	-0.147238
Zc3h12c	95.075	103.616	68.8676	83.6529	104.387	103.068	90.1807	95.9997	94.1746	110.721	99.2175	83.5325	109.367	120.407	83.0843	92.5381	105.462	110.982	123.021	86.501	91.1197	98.8288	99.1217	103.701	98.1927	0.927968	1.00648	1.00946	1.05609	-0.107853	0.00931509	0.0135839	0.078739
Zc3h12d	2.97109	7.11089	8.49052	5.29449	3.6414	10.2139	3.2993	8.08419	3.84386	5.44529	2.28086	1.05737	9.26838	1.94204	5.30325	5.38012	2.87625	9.11043	11.3717	5.76674	5.50168	6.17731	3.97038	6.90105	5.6376	0.975889	1.09573	0.704267	1.22411	-0.0352103	0.131896	-0.505805	0.291733
Zc3h13	630.862	650.139	595.28	586.631	627.535	609.122	653.262	613.389	643.847	627.117	745.845	599.529	601.516	567.078	595.732	577.825	632.771	619.506	609.939	605.507	618.089	629.347	621.94	609.11	619.622	0.997527	1.0157	1.00374	0.983035	-0.00357191	0.0224692	0.00538797	-0.0246856
Zc3h14	989.988	921.459	976.604	883.513	1004.52	975.379	1081.72	1080.79	874.827	956.277	938.85	969.806	863.164	850.972	944.59	978.149	973.206	957.601	1010.32	818.626	955.217	993.799	913.476	947.58	952.518	1.00283	1.04334	0.959012	0.994816	0.00408178	0.0612071	-0.060379	-0.00749807
Zc3h15	575.931	624.384	601.632	617.475	591.639	586.727	575.175	554.65	629.762	578.466	653.292	683.429	602.285	557.861	654.564	639.591	666.843	647.356	621.024	584.045	602.212	584.956	630.286	631.772	612.307	0.983514	0.955332	1.02936	1.03179	-0.0239822	-0.065926	0.041753	0.0451494
Zc3h18	405.06	474.398	430.187	476.504	441.824	458.699	439.906	408.251	435.318	485.538	443.627	398.63	453.223	408.8	429.563	489.592	487.044	457.177	512.762	442.117	445.595	445.542	426.769	477.738	448.911	0.992612	0.992496	0.950675	1.06422	-0.0106977	-0.0108667	-0.0729754	0.0897914
Zc3h3	76.4861	61.1163	80.7339	74.6149	38.0987	67.8708	45.8003	43.0064	59.9347	45.5289	63.2656	58.895	55.6827	53.4855	80.9892	53.6606	55.6995	66.3905	58.8514	60.117	66.21	52.4282	62.4636	58.9438	60.0114	1.10329	0.873638	1.04086	0.98221	0.141812	-0.194893	0.0577791	-0.0258965
Zc3h4	538.757	604.423	483.016	534.744	506.155	453.128	560.881	459.788	502.586	613.504	534.862	428.236	496.786	484.539	492.321	527.252	544.568	514.325	485.883	545.918	533.419	517.977	487.349	523.589	515.584	1.03459	1.00464	0.945237	1.01553	0.0490628	0.00668278	-0.0812517	0.022229
Zc3h6	108.02	95.4264	120.337	130.945	130.29	108.314	92.8202	98.8228	148.471	128.559	113.21	145.106	123.438	87.9128	139.504	129.148	102.424	127.971	134.022	108.367	117.004	115.397	121.834	120.386	118.655	0.98608	0.972542	1.02679	1.01459	-0.020224	-0.0401672	0.0381408	0.0208945
Zc3h7a	347.618	374.846	377.357	447.913	468.527	350.988	373.92	392.083	372.855	402.952	354.674	345.761	347.564	345.683	409.234	376.609	389.252	344.54	399.044	321.015	403.252	378.56	360.583	366.092	377.122	1.06929	1.00381	0.956145	0.970753	0.096652	0.0054901	-0.0646982	-0.0428241
Zc3h7b	1720.27	1697.47	1549.05	1629.64	1666.55	1890.51	1746.43	1761.34	1811.42	1849.58	1550.98	1578.66	1583.97	1612.87	1602.47	1806.65	1788.07	1772.39	1750.21	1683.89	1652.6	1811.86	1585.79	1760.24	1702.62	0.970619	1.06416	0.931382	1.03384	-0.0430232	0.089711	-0.102556	0.0480165
Zc3h8	106.959	100.568	85.8486	103.772	80.1109	116.996	95.6796	93.9787	83.604	75.3266	123.166	106.795	93.6107	109.725	98.9941	110.831	89.1637	107.669	111.65	91.3067	95.4517	93.117	106.458	102.124	99.2877	0.961365	0.93785	1.07222	1.02857	-0.0568445	-0.0925712	0.100599	0.0406357
Zc3hav1	301.071	323.038	326.414	314.493	367.782	285.99	322.231	364.799	358.44	287.693	289.669	293.95	310.491	329.176	344.712	281.919	342.273	321.35	347.355	293.142	326.56	323.831	313.6	317.208	320.299	1.01954	1.01102	0.979083	0.990348	0.0279252	0.0158182	-0.0304974	-0.0139928
Zc3hav1l	31.6917	35.5545	46.2262	57.1805	29.1312	32.4989	31.8932	33.3473	30.7509	36.302	28.5108	29.6065	39.854	31.0727	34.4712	40.8889	19.175	36.4417	34.1152	32.6782	39.9568	32.9585	32.703	32.6598	34.5695	1.15584	0.953396	0.946008	0.944757	0.208941	-0.0688522	-0.0800762	-0.081985
Zc3hc1	197.082	178.788	163.207	174.718	166.291	180.137	168.264	170.778	147.989	160.636	184.75	210.417	167.758	245.668	208.594	201.217	203.255	192.147	179.88	171.08	176.017	165.561	203.437	189.516	183.633	0.958528	0.901586	1.10785	1.03204	-0.0611074	-0.149463	0.147761	0.0454944
Zc4h2	10.894	15.2376	13.2075	16.9424	12.138	16.7137	14.297	17.1789	18.2583	16.3359	17.1065	21.1475	9.26838	21.3624	18.5614	17.2164	11.505	10.7669	8.27035	11.5335	13.6839	16.5568	17.4892	11.8584	14.8971	0.918562	1.11141	1.174	0.796024	-0.12255	0.152391	0.231438	-0.329117
Zcchc10	62.393	81.2673	80.1883	69.8872	81.3247	74.2831	69.2852	74.7787	74.9553	67.1586	68.4258	103.623	94.5375	63.1163	97.2263	77.4738	69.0299	77.0245	78.5683	65.3564	75.0121	72.0922	85.3858	73.4906	76.4952	0.980612	0.942441	1.11622	0.960722	-0.0282451	-0.0855257	0.158627	-0.0578091
Zcchc12	3.96146	50.7921	1.88678	1.0589	0	4.64269	2.19953	8.08419	1.92193	42.6548	2.28086	3.17212	0.926838	3.88408	2.65163	3.22807	4.79375	53.8344	10.3379	2.88337	11.5398	11.9006	2.58311	15.0155	10.2598	1.12477	1.15993	0.25177	1.46353	0.169626	0.214039	-1.98982	0.549454
Zcchc14	693.256	623.726	582.073	652.281	689.439	672.263	648.862	557.809	636.16	737.836	510.913	553.007	547.762	624.366	572.752	633.779	624.145	633.588	615.108	596.856	648.155	650.586	561.76	620.695	620.299	1.04491	1.04883	0.905628	1.00064	0.0633749	0.0687759	-0.14301	0.000921074
Zcchc17	298.1	311.863	263.206	332.494	297.381	302.704	294.737	276.883	299.821	295.861	355.814	317.212	313.271	307.814	296.982	301.287	315.428	284.908	322.544	317.171	300.609	294.001	318.219	308.268	305.274	0.984718	0.963073	1.0424	1.00981	-0.0222177	-0.0542829	0.0599132	0.0140783
Zcchc18	1.98073	34.5386	0.943392	2.11779	1.2138	7.42831	2.19953	7.07366	0	29.9491	0	1.05737	0.926838	4.8551	1.76775	5.38012	0.958749	65.4294	2.06759	2.88337	8.15886	9.33012	1.72141	15.3438	8.63856	0.94447	1.08006	0.199271	1.7762	-0.0824228	0.111105	-2.3272	0.828797
Zcchc2	221.842	209.264	306.602	281.666	225.767	240.492	223.252	239.494	220.061	232.333	185.89	229.45	209.466	226.248	220.085	266.854	215.718	193.804	220.198	222.981	249.028	231.126	214.228	223.911	229.573	1.08474	1.00676	0.933156	0.975335	0.117354	0.00972688	-0.0998095	-0.0360298
Zcchc24	954.712	873.621	906.599	808.994	860.586	888.618	875.414	856.924	811.057	905.733	842.778	797.26	928.692	846.73	832.611	840.38	905.056	825.736	857.014	859.24	880.902	867.549	849.614	857.485	863.888	1.0197	1.00424	0.983478	0.992589	0.0281383	0.00610171	-0.024036	-0.0107321
Zcchc3	114.882	114.79	110.377	104.831	104.387	129.067	116.575	136.421	129.73	110.721	114.043	116.311	111.221	138.856	130.814	144.187	109.297	108.497	131.292	122.063	109.853	124.503	122.249	123.067	119.918	0.91607	1.03823	1.01944	1.02626	-0.12647	0.0541288	0.0277732	0.0373969
Zcchc4	117.853	142.218	141.509	134.48	127.449	126.281	147.369	148.547	126.847	138.855	115.183	119.483	141.806	134.001	111.368	129.123	116.009	120.092	126.123	103.801	132.702	137.58	124.368	119.03	128.42	1.03334	1.07133	0.96845	0.926879	0.0473197	0.0994004	-0.0462506	-0.109548
Zcchc7	241.649	280.372	266.036	315.552	350.789	242.349	295.837	317.304	295.978	246.853	212.12	240.024	219.661	238.871	287.26	263.626	283.79	317.209	283.26	275.842	290.88	279.664	239.587	284.745	273.719	1.06269	1.02172	0.875303	1.04028	0.087726	0.0309995	-0.192145	0.0569764
Zcchc8	265.418	250.913	220.754	300.727	274.319	243.277	251.846	249.599	254.656	236.87	195.014	241.081	248.393	239.842	228.924	244.258	259.821	202.086	225.367	243.164	262.426	247.25	230.651	234.939	243.816	1.07633	1.01408	0.946002	0.96359	0.106116	0.0201727	-0.0800852	-0.053508
Zcchc9	140.632	127.996	140.565	159.894	156.58	142.995	131.972	138.442	145.106	153.376	171.065	157.549	127.904	145.653	141.42	112.983	146.689	132.515	161.272	140.324	145.133	142.378	148.718	138.757	143.747	1.00965	0.99048	1.03459	0.965286	0.0138517	-0.0137996	0.0490534	-0.0509714
Zcrb1	479.336	572.934	464.148	536.861	508.582	463.342	450.903	541.641	565.049	486.447	702.504	677.777	625.617	491.337	541.817	513.263	576.207	571.471	530.337	524.773	512.372	501.476	607.81	543.21	541.217	0.946703	0.926571	1.12304	1.00368	-0.0790158	-0.110026	0.167413	0.00530261
Zcwpw1	0	2.2846	11.7595	5.29449	12.7103	6.87643	7.69836	2.64256	5.44096	2.58322	7.98301	5.61094	0.926838	5.82612	8.83876	5.65639	3.835	8.53902	3.37603	3.26179	6.40978	5.04831	5.83713	4.93365	5.55722	1.15342	0.908424	1.05037	0.887791	0.205912	-0.138563	0.0708978	-0.171708
Zcwpw2	3.96146	3.04753	3.77357	3.17669	8.49661	1.85708	2.19953	1.01052	1.92193	2.72265	4.56172	1.05737	6.48787	3.88408	7.07101	3.22807	4.79375	0.828221	2.06759	1.92225	4.49117	1.94234	4.61241	2.56798	3.40348	1.31958	0.570694	1.35521	0.754516	0.400083	-0.809211	0.438512	-0.406377
Zdbf2	0.990365	6.09505	3.77357	0	1.2138	0.928539	0	4.04209	0	5.44529	3.42129	0	2.78051	1.94204	2.65163	7.53217	0.958749	13.2515	0	2.88337	2.41456	2.08318	2.15909	4.92516	2.8955	0.8339	0.719456	0.745673	1.70097	-0.262053	-0.475021	-0.423386	0.766358
Zdhhc1	287.206	275.293	272.64	258.371	336.223	267.419	276.041	266.778	280.602	293.138	248.614	305.581	296.588	279.654	316.427	261.474	288.584	272.485	265.685	286.415	285.947	276.796	289.373	274.929	281.761	1.01486	0.982378	1.02702	0.975751	0.0212743	-0.0256504	0.0384579	-0.0354144
Zdhhc12	30.7013	24.3802	35.8489	48.7093	26.7036	20.4279	28.5939	32.3368	49.0093	38.1171	19.3873	45.4671	43.5614	33.9857	50.3809	36.5848	42.185	46.3804	40.318	46.1339	33.2687	33.697	38.5565	42.3204	36.9606	0.90011	0.9117	1.04318	1.14501	-0.151826	-0.13337	0.0609836	0.195364
Zdhhc13	123.796	136.123	123.584	137.657	117.739	155.995	141.87	137.431	129.73	140.67	156.239	127.942	141.806	107.783	120.207	108.679	138.06	130.859	94.0753	111.49	127.78	141.139	130.795	116.633	129.087	0.989875	1.09337	1.01324	0.903521	-0.0146813	0.128778	0.0189707	-0.146369
Zdhhc14	109.93	68.0614	116.037	95.3008	98.3179	109.568	116.575	89.9366	92.2527	87.1247	94.6557	96.221	119.562	87.3918	98.1102	122.667	102.586	104.356	89.9401	115.335	97.5294	99.0914	99.1881	106.977	100.696	0.968549	0.984061	0.985021	1.06237	-0.0461034	-0.023181	-0.0217732	0.0872855
Zdhhc15	7.92292	7.11089	11.3207	11.6479	7.2828	12.9995	6.59859	7.07366	6.72676	12.7057	5.70215	10.5737	12.0489	12.6233	9.72263	12.9123	8.62874	14.0798	7.23656	10.5724	9.05704	9.22084	10.1341	10.686	9.77449	0.926599	0.943357	1.03679	1.09325	-0.109982	-0.0841237	0.052129	0.128622
Zdhhc16	102.495	109.887	131.555	137.485	128.946	99.0014	120.602	123.151	149.903	124.388	131.771	134.013	140.126	151.781	124.581	126.246	111.017	101.122	134.233	124.44	122.074	123.409	136.454	119.412	125.337	0.973962	0.984617	1.0887	0.952723	-0.0380631	-0.0223658	0.122605	-0.0698713
Zdhhc17	429.819	406.337	431.129	415.088	434.541	401.129	433.307	413.305	401.684	433.807	439.065	435.637	375.369	364.133	406.582	388.444	380.624	433.988	400.078	404.632	423.383	416.646	404.157	401.553	411.435	1.02904	1.01267	0.982311	0.975982	0.0412985	0.0181593	-0.0257476	-0.035073
Zdhhc18	345.637	347.418	369.81	421.441	398.127	342.631	334.329	411.283	451.654	337.608	386.606	378.54	385.565	418.51	439.286	384.141	386.376	363.589	387.673	385.41	376.487	375.501	401.701	381.438	383.782	0.980992	0.978423	1.04669	0.993893	-0.0276874	-0.0314692	0.0658376	-0.0088381
Zdhhc2	44.5664	42.6654	47.1696	52.9449	54.621	52.9267	49.4894	39.4104	34.5948	64.436	55.8811	47.5818	35.2199	46.609	44.1938	66.7135	47.9375	64.6012	65.129	34.6004	48.3935	48.1715	45.8971	55.7963	49.5646	0.976372	0.971893	0.926006	1.12573	-0.0344977	-0.0411311	-0.110906	0.17086
Zdhhc20	224.813	211.295	203.773	241.429	213.629	239.563	207.856	222.315	229.671	219.627	189.311	233.68	254.881	193.233	274.885	219.509	224.347	268.343	237.773	206.641	218.988	223.806	229.198	231.323	225.829	0.969708	0.991045	1.01492	1.02433	-0.0443783	-0.0129776	0.0213656	0.0346774
Zdhhc21	234.716	218.406	211.32	242.488	229.408	228.421	214.454	250.61	258.5	219.627	207.558	210.417	215.026	191.291	204.175	214.129	208.049	210.368	225.367	166.274	227.268	234.322	205.693	204.837	218.03	1.04237	1.07472	0.943417	0.939491	0.059864	0.103967	-0.0840325	-0.0900488
Zdhhc22	0	8.12673	0	0	1.2138	1.85708	0	1.01052	0.960966	8.16794	1.14043	1.05737	1.85368	5.82612	0	1.07602	0.958749	4.96932	0	0	1.86811	2.3993	1.97552	1.40082	1.91094	0.977587	1.25556	1.0338	0.733053	-0.0327033	0.328335	0.0479528	-0.44801
Zdhhc23	3.96146	11.1743	12.2641	11.6479	3.6414	6.49977	17.5962	7.07366	11.5316	6.35284	7.98301	1.05737	12.0489	11.6522	4.41938	6.45615	9.58749	6.62576	9.30415	10.5724	8.53783	9.81081	7.43217	8.50919	8.5725	0.995956	1.14445	0.866978	0.992615	-0.00584656	0.194657	-0.205932	-0.0106945
Zdhhc24	50.5086	43.6812	62.2638	65.6517	66.759	61.2835	65.9859	59.6209	49.9702	64.436	72.9875	47.5818	50.0493	41.7539	62.7552	67.7896	56.5662	48.865	53.7573	62.473	57.7729	60.2593	55.0255	57.8902	57.737	1.00062	1.04369	0.953038	1.00265	0.000896268	0.0616883	-0.0693942	0.00382399
Zdhhc3	916.086	1015.84	973.578	976.302	892.14	1033.47	993.09	944.842	1011.9	991.948	926.031	877.617	949.078	894.307	957.324	949.053	925.193	916.009	885.964	809.267	954.789	995.05	920.871	897.097	941.952	1.01363	1.05637	0.97762	0.952381	0.0195288	0.0791156	-0.0326538	-0.0703892
Zdhhc4	143.603	165.582	155.66	157.776	155.367	176.422	137.471	152.589	150.872	190.585	179.047	179.754	149.221	164.102	172.356	163.556	171.616	177.239	148.866	148.013	155.598	161.588	168.896	161.858	161.985	0.960569	0.997549	1.04267	0.999217	-0.0580391	-0.00354061	0.0602763	-0.00113021
Zdhhc5	1461.05	1499.98	1360.15	1347.47	1373.46	1534.87	1508.64	1507.7	1372.78	1448.94	1277.84	1262.2	1323.76	1383.25	1293.11	1356.64	1241.34	1349.78	1479.13	1294.14	1408.42	1474.59	1308.03	1344.21	1383.81	1.01778	1.0656	0.945239	0.971379	0.0254322	0.0916625	-0.0812496	-0.0418932
Zdhhc6	238.678	244.818	267.797	258.371	214.843	205.207	247.447	302.147	269.071	267.727	288.529	264.344	254.88	274.798	260.743	251.79	254.069	249.403	264.519	230.669	244.901	258.32	268.659	250.09	255.493	0.958546	1.01107	1.05153	0.978855	-0.0610799	0.0158773	0.0724942	-0.0308336
Zdhhc7	710.092	610.521	604.713	659.693	637.246	720.547	657.659	619.451	619.823	625.302	660.308	631.252	650.641	630.191	680.584	619.791	646.196	606.258	607.871	670.865	644.453	648.556	650.595	630.196	643.45	1.00156	1.00794	1.0111	0.979402	0.00224665	0.0114035	0.0159317	-0.0300274
Zdhhc8	542.72	534.333	533.017	546.391	546.21	599.836	524.588	505.262	503.546	546.345	501.789	521.285	481.956	571.931	523.255	553.077	574.291	530.061	498.289	553.607	540.534	535.915	520.043	541.865	534.589	1.01112	1.00248	0.97279	1.01361	0.0159545	0.00357391	-0.0397999	0.0195021
Zdhhc9	435.76	372.815	486.791	451.09	472.169	396.487	436.607	490.103	451.654	353.038	412.836	421.892	416.15	502.988	451.661	422.878	386.377	424.876	434.193	380.604	443.725	425.578	441.105	409.786	430.048	1.0318	0.989604	1.02571	0.952882	0.0451666	-0.0150763	0.0366242	-0.0696299
Zeb1	851.714	837.054	766.98	760.288	713.715	857.97	943.598	784.166	785.109	861.264	719.611	761.308	774.837	805.948	738.037	739.23	805.351	777.699	774.312	737.181	785.95	846.421	759.948	766.755	789.769	0.995165	1.07173	0.962242	0.97086	-0.00699211	0.0999461	-0.0555289	-0.0426651
Zeb2	414.962	431.733	548.11	505.094	452.748	447.556	490.495	496.168	474.717	481.908	402.571	391.228	434.687	383.553	456.079	440.094	453.489	492.79	469.342	438.271	470.529	478.169	413.624	458.797	455.28	1.0335	1.05027	0.908504	1.00773	0.0475316	0.0707667	-0.138435	0.0111033
Zeb2os	51.499	34.5386	66.0374	41.297	37.6278	43.6413	43.9906	35.3683	60.5408	54.4529	57.0215	42.2949	56.5371	32.0437	53.0325	46.2691	65.1949	41.411	43.4193	40.3672	46.2	47.5988	48.1859	47.3323	47.3292	0.97614	1.00569	1.0181	1.00006	-0.0348403	0.00819269	0.0258803	9.31198e-05
Zer1	537.766	562.778	490.565	555.921	570.488	588.694	506.992	485.05	517.96	537.269	476.7	525.514	494.005	504.93	540.046	546.621	571.416	529.236	527.236	546.88	543.504	527.193	508.239	544.278	530.803	1.02393	0.993198	0.95749	1.02539	0.0341121	-0.00984626	-0.0626704	0.0361657
Zfand1	323.678	323.85	313.603	340.11	367.483	301.488	309.277	308.199	335.334	310.839	320.678	371.699	316.854	306.682	318.309	319.572	339.629	355.794	331.701	276.199	333.745	313.027	326.844	324.579	324.549	1.02833	0.9645	1.00707	1.00009	0.0403095	-0.0521469	0.0101681	0.000133795
Zfand2a	318.897	270.214	284.904	294.374	282.816	306.418	313.433	316.294	279.641	273.172	322.741	315.097	290.1	290.335	287.26	291.603	308.718	296.502	254.313	229.708	290.241	297.792	301.107	276.169	291.327	0.996272	1.02219	1.03357	0.947968	-0.00538808	0.0316636	0.0476349	-0.0770891
Zfand2b	102.008	112.758	94.3391	124.95	116.525	128.138	114.376	123.284	112.433	107.998	108.341	122.655	110.294	146.624	119.323	139.883	99.7099	115.951	108.548	162.43	110.116	117.246	121.447	125.304	118.528	0.929026	0.989179	1.02463	1.05717	-0.106208	-0.0156965	0.0350988	0.0802041
Zfand3	1763.85	1591.82	1527.36	1539.62	1484.48	1573.87	1665.05	1521.85	1618.27	1657.18	1594.31	1541.66	1553.37	1561.42	1567.11	1606.49	1585.76	1569.48	1573.44	1618.52	1581.43	1607.24	1563.57	1590.74	1585.75	0.997276	1.01356	0.986018	1.00315	-0.0039352	0.0194277	-0.0203137	0.00453499
Zfand4	57.4412	77.204	59.4337	59.2982	83.7523	54.7838	71.4848	61.6419	62.4628	77.1417	50.1789	66.6145	60.2445	47.58	90.1553	67.7896	57.5249	62.1165	62.0277	47.095	67.4259	65.503	62.9546	59.3107	63.7986	1.05686	1.02672	0.986772	0.929656	0.0797785	0.038037	-0.0192113	-0.105231
Zfand5	2220.38	2484.75	2280.2	2387.79	2283.16	2276.75	2466.79	2458.61	2394.75	2325.14	2269.47	2388.58	2487.63	2278.03	2396.21	2238.12	2439.98	2358.81	2529.69	2261.52	2331.26	2384.41	2363.98	2365.62	2361.32	0.987269	1.00978	1.00113	1.00182	-0.0184849	0.0140388	0.00162793	0.00262844
Zfand6	931.933	965.049	1025.46	981.596	966.187	925.755	961.196	1013.56	968.648	852.188	1054.9	1029.89	974.112	880.71	954.588	923.231	929.028	918.497	914.907	911.144	974.045	944.269	978.84	919.361	954.129	1.02087	0.989666	1.0259	0.963561	0.0298042	-0.0149857	0.0368888	-0.0535522
Zfa-ps	0.998753	0	1.90135	6.39598	3.69348	2.7997	5.53202	8.16729	3.84386	0.907549	0	3.17212	2.78051	0	0.883876	4.33469	6.74208	5.79754	9.40264	2.90046	2.59791	4.25008	1.3673	5.83548	3.51269	0.739578	1.20992	0.389246	1.66126	-0.435225	0.274913	-1.36125	0.732274
Zfas1	59.4219	91.4258	87.7354	81.5351	80.1108	45.4984	68.1854	46.4841	47.0873	69.8813	85.5323	77.1883	85.2691	73.7976	82.2004	91.4621	92.9987	90.2761	70.298	82.6566	80.0458	55.4273	80.7975	85.5383	75.4522	1.06088	0.734601	1.07084	1.13367	0.0852621	-0.444967	0.0987477	0.181007
Zfat	30.7013	38.602	35.8489	34.9436	19.4208	38.0701	34.0927	22.2315	50.9312	41.7473	33.0725	38.0654	37.0735	26.2175	34.4712	39.8129	32.5975	46.3804	28.9462	31.717	31.9033	37.4146	33.78	35.8908	34.7472	0.918156	1.07677	0.972166	1.03291	-0.123189	0.106704	-0.0407255	0.0467184
Zfc3h1	381.29	332.18	336.791	316.611	366.568	352.845	300.236	376.925	324.807	344.869	216.682	236.851	265.076	263.147	304.937	302.363	388.294	302.3	365.963	288.337	346.688	339.936	257.339	329.451	318.354	1.089	1.0678	0.808342	1.03486	0.123008	0.0946348	-0.306962	0.0494356
Zfhx2	172.727	117.208	130.716	133.361	122.412	161.169	148.539	163.535	139.718	121.735	107.901	99.2184	116.572	129.507	111.663	148.394	116.24	153.221	135.929	146.132	135.285	146.939	112.972	139.983	133.795	1.01114	1.09824	0.844369	1.04625	0.015977	0.135197	-0.244054	0.0652309
Zfhx3	133.699	153.392	154.716	168.364	159.008	149.495	171.563	166.736	162.403	150.653	147.116	154.376	171.465	199.059	162.633	154.947	178.327	159.847	168.508	129.752	153.836	160.17	166.93	158.276	159.803	0.962659	1.0023	1.0446	0.990446	-0.0549028	0.00330991	0.0629475	-0.0138497
Zfhx4	6.93255	14.2218	16.9811	25.4135	7.2828	14.8566	13.1972	6.06314	9.60966	11.7981	23.949	3.17212	12.9757	9.7102	8.83876	15.0643	6.71124	14.0797	16.5407	21.1447	14.1663	11.1049	11.7292	14.7081	12.9271	1.09586	0.859041	0.907328	1.13777	0.132065	-0.219202	-0.140304	0.18621
Zfp1	111.911	119.869	112.264	118.597	120.166	115.139	109.977	126.315	98.9795	124.334	135.711	117.368	109.367	105.841	116.671	94.6902	137.101	120.92	119.92	143.207	116.561	114.949	116.992	123.168	117.917	0.988501	0.974826	0.992149	1.04452	-0.0166863	-0.0367838	-0.0113715	0.0628468
Zfp101	62.393	55.8713	70.7544	78.3584	76.4695	62.2121	82.4824	62.6524	59.5799	80.7719	74.128	81.4177	91.757	70.8845	64.5229	50.5732	96.8337	76.1963	84.7711	77.851	68.7693	69.5397	76.542	77.2451	73.024	0.941735	0.952286	1.04818	1.0578	-0.0866063	-0.0705337	0.0678806	0.0810713
Zfp105	18.8169	20.3168	11.3207	28.5902	20.6346	22.2849	10.9977	25.2631	18.2583	17.2434	27.3703	20.0901	13.9026	31.0727	30.0518	17.2164	20.1337	19.8773	11.3717	19.2225	19.9358	18.8095	24.4975	17.5643	20.2018	0.986836	0.93108	1.21264	0.869444	-0.0191184	-0.103023	0.278152	-0.201835
Zfp106	17024.2	14953.5	14866.1	13910.9	13331.9	16109.8	16367.9	16135.9	14785.6	14950.9	12327.2	12967.4	14114.1	13596.3	13394.1	15592.1	14034.1	13511.3	14925.9	12295.9	14817.3	15670	13279.8	14071.9	14459.8	1.02473	1.0837	0.918399	0.973174	0.0352414	0.115964	-0.122808	-0.0392301
Zfp108	17.8266	30.4753	18.8678	29.6491	27.9174	23.2135	29.6937	22.2315	27.868	17.2434	28.5108	13.7459	24.0978	27.1886	18.5614	23.6725	24.9275	33.1288	28.9462	34.6004	24.9472	24.05	22.4209	29.0551	25.1183	0.993189	0.95747	0.892612	1.15673	-0.00985919	-0.0627013	-0.163895	0.210051
Zfp109	19.8073	24.3802	24.5282	19.0602	20.6346	23.2135	29.6937	16.1684	32.6728	21.7812	13.6852	20.0901	9.26838	14.5653	13.2581	31.2047	19.175	21.5337	20.6759	10.5724	21.6821	24.7059	14.1734	20.6323	20.2984	1.06817	1.21713	0.698251	1.01645	0.0951354	0.283488	-0.518182	0.0235383
Zfp11	53.4797	59.9347	39.6224	47.6504	65.5452	56.6409	51.689	68.7156	54.775	56.268	63.8641	69.7866	55.6103	51.4641	54.8003	46.2691	52.7312	58.8037	52.7235	72.0842	53.2465	57.6177	59.1051	56.5223	56.6229	0.94037	1.01757	1.04384	0.998224	-0.0886995	0.0251264	0.0618965	-0.00256445
Zfp110	389.213	339.29	385.848	409.794	393.271	389.057	416.81	408.252	401.684	398.415	371.78	427.178	377.224	361.22	400.396	428.258	431.437	407.486	485.884	403.673	383.483	402.844	387.56	431.348	401.309	0.955582	1.00383	0.96574	1.07485	-0.0655483	0.00550812	-0.0502935	0.104139
Zfp111	55.4604	38.602	65.094	64.5927	55.8348	43.6413	30.7934	50.5262	42.2825	65.3435	60.4428	57.0982	53.7566	47.58	61.8713	46.2691	67.1124	44.7239	67.1966	49.9784	55.9168	46.5174	56.1498	55.0561	53.41	1.04693	0.870949	1.0513	1.03082	0.0661713	-0.19934	0.0721704	0.0437919
Zfp112	74.2773	77.204	91.7823	61.4161	93.4627	90.9968	107.777	83.7612	73.0334	86.2172	71.8471	54.9834	60.2445	63.1163	61.8713	69.9416	87.2462	67.9141	73.1547	68.2397	79.6285	88.3571	62.4125	73.2993	75.9243	1.04879	1.16375	0.822036	0.965425	0.068722	0.218784	-0.282727	-0.0507639
Zfp113	110.921	110.727	129.245	114.361	118.952	128.138	106.677	110.147	112.433	140.67	119.745	119.483	96.3912	94.189	140.536	124.819	116.009	121.748	131.292	109.568	116.841	119.613	114.069	120.687	117.803	0.991839	1.01537	0.968305	1.02449	-0.0118218	0.0220033	-0.0464661	0.0349018
Zfp114	0	0	0	0	2.4276	2.78562	0	2.02105	2.8829	0.907549	0	1.05737	0.926838	0.97102	0	0	0	0	0	0	0.48552	1.71942	0.591046	0	0.698997	0.694595	2.45984	0.845562	0	-0.525756	1.29857	-0.242018	#NUM!
Zfp119a	38.6242	47.7446	35.8489	34.9436	32.7726	38.0701	63.7864	39.4104	41.3215	33.5793	46.7576	48.6392	41.7077	23.3045	43.3099	43.041	46.9787	53.0061	53.7573	38.4449	37.9868	43.2335	40.7438	47.0456	42.2524	0.899044	1.02322	0.964294	1.11344	-0.153537	0.0331168	-0.0524543	0.155026
Zfp119b	39.6146	34.5386	39.6224	43.4148	41.2692	36.213	47.2899	40.4209	31.7119	36.302	35.3533	37.0081	42.6346	31.0726	54.8003	32.2807	48.8962	43.0675	43.4193	38.4449	39.6919	38.3875	40.1738	41.2217	39.8687	0.995565	0.962848	1.00765	1.03394	-0.00641266	-0.0546199	0.0109962	0.0481467
Zfp12	173.314	170.662	163.207	164.129	191.78	169.923	164.965	190.989	184.506	193.308	169.924	136.401	145.514	191.291	179.427	204.445	145.73	151.564	186.083	170.119	172.618	180.738	164.511	171.588	172.364	1.00148	1.04858	0.954441	0.995499	0.00212735	0.0684426	-0.0672713	-0.00650856
Zfp120	158.458	141.202	163.207	140.833	169.932	141.138	197.958	166.737	157.598	156.098	155.099	154.376	173.319	148.566	144.072	125.895	148.606	200.429	141.63	148.013	154.726	163.906	155.086	152.915	156.658	0.987668	1.04626	0.989966	0.976103	-0.0179018	0.0652457	-0.014549	-0.034895
Zfp125	40.58	22.8142	29.5755	15.6355	22.0986	30.4954	18.3296	15.1579	26.9512	12.2682	16.66	11.6312	27.6992	16.6768	21.6118	16.2684	29.2913	20.2608	22.9586	26.7127	26.1408	20.6405	18.8558	23.0984	22.1838	1.17837	0.930428	0.849979	1.04122	0.236792	-0.104034	-0.234501	0.058281
Zfp128	61.4026	68.0614	60.3771	62.4749	88.6074	52.9267	71.4847	62.6524	50.9312	58.9907	45.6172	45.467	57.464	62.1453	60.1035	54.8773	62.3187	66.2576	58.9263	77.851	68.1847	59.3971	54.1594	64.0462	61.4468	1.10965	0.966643	0.881402	1.0423	0.150109	-0.0489456	-0.182127	0.0597735
Zfp13	33.6724	41.6495	44.3394	48.7093	43.6968	38.0701	48.3897	26.2736	40.3606	29.9491	31.9321	65.5571	55.6103	46.609	50.3809	33.3568	46.9787	38.9264	36.1828	40.3671	42.4135	36.6086	50.0179	39.1624	42.0506	1.00863	0.870585	1.18947	0.931315	0.012397	-0.199942	0.250318	-0.102658
Zfp131	448.635	390.083	367.923	415.088	365.354	372.344	413.512	457.767	341.143	346.684	322.742	372.196	348.491	315.582	332.337	395.977	346.108	380.153	403.179	380.605	397.417	386.29	338.27	381.204	375.795	1.05754	1.02793	0.900144	1.01439	0.0807057	0.0397379	-0.151773	0.0206183
Zfp133-ps	6.93255	9.14258	20.7546	11.6479	10.9242	11.1425	4.39906	10.1052	11.5316	9.07549	23.949	11.6311	20.3904	10.6812	15.0259	12.9123	11.505	13.2515	12.4055	12.4946	11.8804	9.25077	16.3355	12.5138	12.4951	0.950801	0.740351	1.30735	1.00149	-0.0727842	-0.433718	0.386649	0.00215416
Zfp14	102.998	100.568	100.943	95.3007	103.173	83.5685	125.373	94.9892	104.745	118.889	85.5322	95.1636	77.8544	95.16	96.3424	119.439	113.132	86.9632	104.413	83.6177	100.597	105.513	90.0105	101.513	99.4082	1.01195	1.06141	0.905463	1.02117	0.0171433	0.0859825	-0.143272	0.0302268
Zfp141	72.6872	75.1723	79.2449	98.4775	77.6833	71.4975	68.1855	81.2634	79.7602	79.8643	63.8641	94.1062	77.8544	66.0294	78.6649	87.158	63.2774	76.1963	84.7711	77.851	80.653	76.1142	76.1038	77.8508	77.6804	1.03827	0.979837	0.979703	1.00219	0.0541774	-0.0293862	-0.029583	0.00315966
Zfp142	261.644	245.715	232.074	244.605	242.845	254.42	235.833	224.8	217.446	259.079	201.493	203.084	172.231	222.226	201.241	230.269	254.068	183.583	231.762	249.296	245.377	238.316	200.055	229.796	228.386	1.0744	1.04348	0.875952	1.00617	0.103525	0.0614011	-0.191076	0.00887885
Zfp143	125.776	116.822	106.603	115.42	104.387	124.424	123.174	116.21	124.926	108.906	126.588	117.368	91.757	99.0441	106.065	108.679	121.761	95.2454	88.9063	133.596	113.802	119.528	108.164	109.638	112.783	1.00903	1.05981	0.95905	0.972111	0.0129726	0.0838004	-0.0603222	-0.0408064
Zfp146	333.753	270.214	281.131	295.432	309.519	261.848	279.34	320.336	309.431	343.961	271.422	284.433	258.588	287.422	349.131	298.059	300.088	291.534	312.206	314.287	298.01	302.983	290.199	303.235	298.607	0.998001	1.01466	0.971844	1.0155	-0.002887	0.020991	-0.0412032	0.0221886
Zfp148	653.643	611.537	714.147	648.045	544.997	581.267	631.265	711.409	583.306	593.537	563.372	502.252	642.299	562.22	561.262	641.312	631.817	621.168	606.837	555.53	634.474	620.157	566.281	611.333	608.061	1.04344	1.01989	0.93129	1.00538	0.0613443	0.0284167	-0.102698	0.00774168
Zfp157	115.873	97.5208	125.471	126.009	94.6765	100.282	83.5822	127.326	94.1746	103.461	102.639	82.4751	92.6838	88.3629	88.3876	94.6902	91.0812	103.528	103.379	83.6177	111.91	101.765	90.9097	95.2592	99.961	1.11954	1.01805	0.909451	0.952964	0.162902	0.0258061	-0.136932	-0.069507
Zfp160	181.237	167.614	181.131	198.014	160.222	159.709	184.761	211.199	147.028	134.317	157.379	148.032	163.124	153.421	182.962	166.784	183.121	154.877	173.677	145.13	177.644	167.403	160.984	164.718	167.687	1.05938	0.998305	0.960025	0.982293	0.0832153	-0.00244676	-0.0588567	-0.025774
Zfp169	27.7302	26.4119	43.396	30.708	38.8416	39.9272	36.2923	41.4315	34.5948	39.0246	22.8086	26.4343	36.1467	33.9857	33.5873	43.041	47.9375	30.6442	31.0138	46.1339	33.4175	38.2541	30.5925	39.7541	35.5046	0.941218	1.07744	0.861651	1.11969	-0.0873986	0.10761	-0.214825	0.163099
Zfp174	42.5857	42.6654	57.5469	46.5915	35.2002	43.6413	36.2923	36.3788	38.4386	58.0831	42.1959	34.8933	32.4393	48.551	34.4712	46.2691	62.3187	39.7546	33.0814	35.5616	44.9179	42.5668	38.5101	43.3971	42.348	1.06069	1.00517	0.909373	1.02477	0.0849981	0.00743565	-0.137055	0.0353043
Zfp180	280.273	290.531	314.149	313.434	290.099	300.846	302.436	391.072	274.836	294.953	286.248	282.319	281.758	293.248	338.525	267.93	337.48	275.797	316.342	274.882	297.697	312.829	296.42	294.486	300.358	0.991142	1.04152	0.986888	0.980451	-0.012837	0.0586898	-0.0190418	-0.0284826
Zfp182	59.4219	61.9664	69.811	69.8872	59.4762	59.4265	68.1855	55.5788	55.736	64.4359	42.1959	48.6392	61.1713	48.551	57.4519	52.7252	63.2774	50.5215	70.298	71.1231	64.1125	60.6725	51.6019	61.589	59.494	1.07763	1.01981	0.867346	1.03521	0.107863	0.0282997	-0.205321	0.0499296
Zfp184	8.91328	10.1584	6.60374	1.0589	4.8552	6.49977	9.89789	1.01052	5.76579	8.16794	2.28086	3.17212	8.34154	3.88408	7.07101	6.45615	8.62874	5.79754	7.23656	3.84449	6.3179	6.26838	4.94992	6.3927	5.98223	1.05611	1.04783	0.827438	1.06861	0.0787636	0.0674107	-0.273277	0.0957421
Zfp185	11.8844	6.09505	11.3207	5.29449	8.49661	9.28539	6.59859	12.1263	8.64869	9.98304	10.2639	4.22949	5.56103	7.76816	5.30325	15.0643	3.835	7.45399	6.20276	24.9892	8.61825	9.3284	6.62517	11.509	9.02022	0.955437	1.03417	0.73448	1.27592	-0.0657672	0.0484678	-0.445206	0.351535
Zfp189	135.68	103.616	101.886	130.244	108.028	111.425	130.872	119.242	115.316	120.704	90.094	89.8767	94.5375	89.3339	95.4586	123.743	116.009	100.215	96.1428	92.2679	115.891	119.512	91.8601	105.676	108.235	1.07074	1.10419	0.848713	0.976357	0.0986047	0.142992	-0.23665	-0.0345199
Zfp2	77.2485	43.6812	69.811	65.6517	53.4072	74.2831	61.5868	87.9156	49.0093	74.419	54.7406	59.2129	65.8055	58.2613	64.5229	75.3217	65.1949	64.6012	65.129	75.9287	61.9599	69.4428	60.5086	69.2351	65.2866	0.949045	1.06366	0.926816	1.06048	-0.0754517	0.0890373	-0.109646	0.0847166
Zfp202	66.3544	54.8555	54.7167	58.2393	61.9038	45.4984	43.9906	62.6524	57.658	60.8058	50.1789	70.844	50.9761	47.58	45.9615	60.2574	61.3599	59.6319	45.487	74.0065	59.2139	54.121	53.1081	60.1485	56.6479	1.0453	0.955393	0.937512	1.0618	0.0639142	-0.065833	-0.0930907	0.0865071
Zfp207	854.684	768.992	862.26	902.181	869.082	829.186	812.727	910.483	834.119	839.482	786.897	767.653	730.349	756.424	809.631	746.762	846.575	800.889	896.299	715.076	851.44	845.199	770.191	801.12	816.988	1.04217	1.03453	0.94272	0.980578	0.0595904	0.0489776	-0.0850982	-0.0282954
Zfp212	92.1039	107.679	149.056	165.188	132.304	146.709	119.874	120.252	129.73	130.687	166.503	150.147	136.245	114.58	152.027	130.199	152.441	148.251	149.9	160.508	129.266	129.45	143.9	148.26	137.719	0.938621	0.939959	1.04488	1.07654	-0.0913848	-0.0893302	0.0633409	0.106398
Zfp213	141.622	122.917	107.547	109.066	101.959	137.424	98.9789	116.21	135.496	121.612	131.149	112.082	104.733	139.827	128.162	107.602	111.215	104.295	142.664	135.518	116.622	121.944	123.191	120.259	120.504	0.967787	1.01195	1.0223	0.997966	-0.0472379	0.0171405	0.0318118	-0.00293791
Zfp217	210.948	169.646	225.471	199.072	274.319	216.35	208.955	210.189	163.364	214.182	193.874	164.95	177.026	210.712	174.124	180.772	163.946	179.724	208.826	193.186	215.891	202.608	184.137	185.291	196.982	1.096	1.02856	0.934793	0.940649	0.132242	0.0406288	-0.0972812	-0.0882711
Zfp219	437.741	427.668	395.281	513.564	432.114	471.699	421.211	446.651	416.099	514.581	409.415	466.654	430.978	415.597	514.414	420.726	454.448	472.084	491.051	573.791	441.274	454.048	447.412	482.42	456.288	0.967094	0.99509	0.980546	1.05727	-0.0482724	-0.00710036	-0.0283432	0.0803439
Zfp229	84.181	71.109	86.792	90.0063	91.0351	77.9972	101.178	91.9577	68.2286	80.7719	75.2684	82.4751	71.3666	86.4209	78.6649	72.0937	78.6174	86.9632	83.7373	90.3456	84.6247	84.0267	78.8392	82.3514	82.4605	1.02625	1.01899	0.956084	0.998677	0.0373754	0.0271444	-0.0647904	-0.00190924
Zfp235	70.3159	65.0139	100.943	76.2406	74.0419	60.355	68.1855	78.8208	71.1115	72.6039	77.5493	59.2129	59.3176	67.0004	86.6198	50.5732	63.2774	62.1165	50.6559	66.3175	77.3111	70.2153	69.94	58.5881	69.0136	1.12023	1.01741	1.01342	0.848935	0.163794	0.024905	0.0192366	-0.236274
Zfp236	352.508	360.203	347.168	316.953	391.634	348.822	340.106	364.019	327.212	354.154	302.214	260.622	253.408	296.472	269.833	307.743	311.042	251.785	297.947	301.793	353.693	346.863	276.51	294.062	317.782	1.11301	1.09151	0.870124	0.925358	0.154462	0.126327	-0.200706	-0.111917
Zfp239	1.98073	7.11089	0.943392	6.35338	3.6414	2.78562	1.09977	2.02105	1.92193	2.72265	3.42129	3.17212	0.926838	1.94204	3.5355	2.15205	2.87625	8.28221	3.10138	3.84449	4.00596	2.1102	2.59956	4.05128	3.19175	1.2551	0.661143	0.814462	1.2693	0.3278	-0.596965	-0.296081	0.344029
Zfp24	625.91	607.474	647.166	592.983	574.128	598.908	642.263	687.156	657.3	616.225	570.215	550.892	596.884	556.395	604.571	596.117	578.124	617.025	619.242	566.101	609.532	640.37	575.791	595.322	605.254	1.00707	1.05802	0.951322	0.98359	0.0101618	0.081366	-0.0719943	-0.0238709
Zfp248	36.6435	36.5703	27.3584	42.3559	46.1244	22.2849	28.5939	44.463	49.0092	28.134	35.3533	31.7212	36.1467	42.7249	24.7485	43.041	44.1025	37.2699	29.98	31.7171	37.8105	34.497	34.1389	37.2221	35.9171	1.05271	0.960461	0.950491	1.03633	0.0741149	-0.0582012	-0.0732547	0.0514874
Zfp251	319.888	410.4	333.017	313.433	342.291	339.845	342.027	333.473	335.377	380.263	319.32	297.122	313.271	341.8	303.169	292.678	322.139	332.117	333.915	315.248	343.806	346.197	314.936	319.219	331.04	1.03856	1.04579	0.951356	0.964294	0.0545899	0.0645892	-0.0719435	-0.0524557
Zfp26	126.767	137.139	118.867	176.836	126.235	116.996	152.867	173.81	130.691	127.964	106.06	155.434	146.44	116.522	128.162	128.047	132.307	134.172	126.123	113.413	137.169	140.466	130.524	126.812	133.743	1.02562	1.05027	0.975931	0.948183	0.0364933	0.0707578	-0.0351484	-0.0767632
Zfp260	547.671	517.064	591.504	660.752	565.631	462.411	538.885	582.063	561.206	567.218	466.436	484.277	488.444	535.033	545.351	518.644	577.167	491.135	599.6	524.773	576.524	542.357	503.908	542.264	541.263	1.06515	1.00202	0.930985	1.00185	0.0910512	0.0029113	-0.10317	0.00266443
Zfp263	180.246	184.883	191.509	191.66	208.774	221.921	194.658	180.884	163.364	157.914	167.643	190.327	146.441	182.552	208.595	165.708	229.141	212.025	182.982	210.486	191.414	183.748	179.112	200.068	188.586	1.015	0.974349	0.949763	1.06089	0.0214795	-0.0374898	-0.0743611	0.0852734
Zfp266	332.763	372.814	372.64	355.789	358.071	339.845	373.92	348.631	361.323	343.961	322.742	296.064	298.442	269.944	363.273	338.948	364.325	337.914	386.639	270.076	358.415	353.536	310.093	339.58	340.406	1.05291	1.03857	0.91095	0.997574	0.0743753	0.0545998	-0.134556	-0.00350412
Zfp267	99.0364	114.79	123.584	113.302	118.952	113.282	137.471	118.231	123.004	129.78	91.2344	109.967	124.196	91.2759	99.878	110.831	98.7512	113.466	93.0415	105.724	113.933	124.354	103.31	104.363	111.49	1.02191	1.11538	0.926634	0.936074	0.0312715	0.157536	-0.109929	-0.0953059
Zfp268	278.757	276.163	319.232	294.57	268.347	260.795	349.044	276.447	294.159	226.932	293.062	276.761	300.382	249.198	215.724	312.184	253.173	295.439	337.093	222.381	287.414	281.475	267.025	284.054	279.992	1.02651	1.0053	0.953689	1.01451	0.037743	0.00762246	-0.0684094	0.0207788
Zfp27	236.697	203.169	199.056	177.895	199.063	207.064	175.963	269.81	200.842	191.493	185.89	179.754	193.709	201.972	167.937	180.772	190.791	170.613	203.658	198.952	203.176	209.034	185.852	188.957	196.755	1.03263	1.06241	0.944588	0.960368	0.0463297	0.0873401	-0.082243	-0.0583408
Zfp273	34.6628	26.4119	34.9055	26.4724	23.0622	25.0705	34.0927	35.3683	33.6338	30.8567	25.0895	23.2622	43.5614	32.0437	30.0518	17.2164	30.68	29.8159	29.98	38.4449	29.103	31.8044	30.8017	29.2274	30.2341	0.962586	1.05194	1.01877	0.966704	-0.0550122	0.0730483	0.0268328	-0.0488546
Zfp275	172.323	163.551	216.98	217.074	253.684	199.636	206.756	235.452	221.983	204.199	187.031	196.672	173.319	182.552	249.253	201.217	182.162	215.337	217.097	196.069	204.722	213.605	197.765	202.376	204.617	1.00051	1.04393	0.966513	0.989048	0.000740486	0.0620183	-0.0491384	-0.0158874
Zfp276	264.427	321.886	264.082	291.098	294.718	308.03	293.637	293.532	270.554	312.147	257.615	259.013	244.685	249.552	261.505	270.944	308.717	232.571	302.852	366.14	287.242	295.58	254.474	296.245	283.385	1.01361	1.04303	0.897979	1.04538	0.019503	0.060784	-0.155246	0.0640252
Zfp277	172.323	143.234	147.169	134.48	139.587	133.71	126.473	170.778	158.559	130.687	150.537	178.696	151.075	168.957	141.42	150.643	173.534	171.442	175.745	145.13	147.359	144.041	158.137	163.299	153.209	0.961815	0.940163	1.03217	1.06586	-0.0561693	-0.0890171	0.0456744	0.0920136
Zfp28	89.1328	150.345	116.037	133.421	131.091	135.567	118.775	118.231	86.4869	117.981	124.307	108.909	156.636	132.059	135.233	143.111	133.266	135.828	112.684	151.857	124.005	115.408	131.429	135.349	126.548	0.979909	0.911972	1.03857	1.06955	-0.0292809	-0.132938	0.0545981	0.097003
Zfp280b	139.641	161.519	141.509	128.127	123.808	148.566	105.577	138.442	114.355	158.821	93.5153	130.057	133.465	144.682	131.697	125.895	139.019	132.515	131.292	100.918	138.921	133.152	126.683	125.928	131.171	1.05908	1.0151	0.965787	0.960028	0.0828137	0.0216273	-0.0502231	-0.0588522
Zfp280c	88.1425	75.1723	99.0561	111.184	92.2489	74.2831	75.8838	89.9366	97.0575	98.0153	70.7067	77.1882	77.8544	63.1163	72.4778	90.386	77.6587	88.6196	94.0753	84.5788	93.1608	87.0353	72.2687	87.0637	84.8821	1.09753	1.02537	0.851401	1.0257	0.134262	0.0361397	-0.23209	0.0366107
Zfp280d	196.236	253.961	239.981	288.694	287.671	268.142	266.143	245.474	230.451	265.823	221.292	235.842	230.035	200.03	224.504	245.395	223.785	232.73	272.188	202.797	253.309	255.207	222.341	235.379	241.559	1.04864	1.0565	0.920441	0.974417	0.0685222	0.0792918	-0.119602	-0.0373882
Zfp281	273.341	225.517	231.131	246.723	209.988	209.85	205.656	256.673	260.422	203.291	236.069	216.762	222.441	248.582	233.343	236.725	249.275	237.699	253.28	211.447	237.34	227.178	231.439	237.685	233.411	1.01683	0.973299	0.991554	1.01831	0.0240843	-0.0390453	-0.0122365	0.0261811
Zfp282	126.767	133.075	139.622	132.362	128.663	120.71	148.468	116.21	135.496	137.04	106.06	125.827	127.904	134.001	127.278	110.831	94.9162	150.736	105.447	115.335	132.098	131.585	124.214	115.453	125.837	1.04975	1.04567	0.987099	0.917478	0.0700456	0.064432	-0.0187331	-0.124255
Zfp286	13.8651	7.11089	14.1509	6.35338	10.9242	19.4993	13.1972	13.1368	12.4926	11.7981	22.8086	10.5737	13.9026	16.5073	11.4904	13.9883	5.75249	11.5951	10.3379	16.3391	10.4809	14.0248	15.0565	11.6026	12.7912	0.819383	1.09644	1.1771	0.907075	-0.28739	0.132829	0.235237	-0.140706
Zfp287	38.6242	35.5545	33.9621	41.297	49.7658	31.5703	35.1925	20.2105	27.868	30.8567	43.3364	29.6065	35.2199	24.2755	38.0067	23.6725	19.175	29.8159	38.2504	26.9114	39.8407	29.1396	34.089	27.565	32.6586	1.21992	0.892249	1.0438	0.844036	0.286781	-0.164481	0.0618438	-0.244623
Zfp292	442.694	389.067	409.431	500.859	467.314	377.916	439.906	417.345	432.435	447.422	330.725	364.794	337.37	323.35	375.646	372.304	392.127	442.268	383.539	347.927	441.873	423.005	346.377	387.633	399.722	1.10545	1.05825	0.866545	0.969757	0.144635	0.0816772	-0.206654	-0.0443054
Zfp296	6.93255	2.03168	7.54713	6.35338	13.3518	8.26555	9.89789	6.06314	5.76579	3.6302	5.70215	8.45899	3.70735	0	6.18713	6.45615	7.66999	6.62576	10.3379	4.80562	7.24331	6.72451	4.81112	7.17908	6.48951	1.11616	1.03621	0.74137	1.10626	0.15854	0.051321	-0.431735	0.145691
Zfp3	110.921	97.5208	107.547	112.243	129.877	107.71	94.5798	115.2	109.55	127.964	101.498	100.45	101.025	118.464	107.833	102.222	114.091	115.123	106.481	136.479	111.622	111.001	105.854	114.879	110.839	1.00706	1.00146	0.955025	1.03645	0.0101536	0.00210487	-0.0663889	0.0516529
Zfp30	160.439	160.503	135.848	150.363	146.87	196.85	137.471	180.884	168.169	174.25	183.609	150.147	164.05	170.9	167.053	149.567	157.235	156.534	164.373	173.963	150.805	171.525	167.152	160.334	162.454	0.928292	1.05584	1.02892	0.986953	-0.10735	0.0783868	0.0411285	-0.0189464
Zfp300	4.95182	3.04753	10.3773	5.29449	8.49661	5.57123	5.49883	8.08419	9.60966	7.26039	11.4043	7.40161	9.26838	6.79714	9.72263	8.6082	4.79375	7.45399	12.4055	6.72786	6.43355	7.20486	8.91881	7.99786	7.63877	0.842223	0.943196	1.16757	1.04701	-0.247725	-0.0843701	0.223511	0.0662736
Zfp316	154.497	186.915	177.358	156.717	207.56	182.922	193.559	200.084	196.998	215.997	148.256	167.065	169.611	191.291	209.479	234.573	169.699	221.963	166.441	230.669	176.609	197.912	177.14	204.669	189.083	0.934033	1.0467	0.936841	1.08243	-0.0984552	0.0658417	-0.0941241	0.114275
Zfp317	250.562	299.674	260.376	285.903	344.72	259.991	265.043	299.115	295.977	286.785	237.209	285.491	241.905	262.175	294.33	241.03	314.47	294.018	306.003	272.959	288.247	281.382	264.222	285.696	279.887	1.02987	1.00534	0.944032	1.02076	0.0424621	0.00768762	-0.0830929	0.0296374
Zfp318	258.485	319.99	292.451	289.079	328.94	310.132	279.34	353.683	306.548	330.348	256.597	253.769	245.612	274.799	288.144	281.918	269.409	307.27	265.685	321.015	297.789	316.01	263.784	289.059	291.661	1.02101	1.08349	0.904421	0.991081	0.0299995	0.11568	-0.144933	-0.012925
Zfp319	278.292	227.549	271.697	263.665	284.029	281.347	258.445	280.926	299.821	263.189	283.967	235.794	228.929	289.364	246.601	255.018	236.811	226.104	257.415	283.531	265.046	276.746	256.931	251.776	262.625	1.00922	1.05377	0.97832	0.95869	0.0132423	0.0755578	-0.0316216	-0.060863
Zfp322a	290.177	230.596	301.885	285.902	259.753	280.419	244.148	294.062	296.938	243.223	265.72	261.171	278.051	234.016	296.098	251.79	255.986	267.515	281.192	230.67	273.663	271.758	267.011	257.431	267.466	1.02317	1.01605	0.998301	0.962481	0.0330449	0.0229692	-0.00245309	-0.0551698
Zfp324	63.3833	70.0931	79.2448	62.4749	70.4004	80.7829	79.1831	50.5262	56.697	74.419	77.5492	51.8113	78.7812	61.1743	54.8003	72.0936	62.3187	63.7729	73.3993	74.0065	69.1193	68.3216	64.8233	69.1182	67.8456	1.01877	1.00702	0.955453	1.01876	0.0268334	0.0100874	-0.0657437	0.0268104
Zfp326	239.668	226.533	216.037	232.958	237.905	206.136	223.253	208.168	206.608	218.719	171.065	208.303	163.124	183.523	156.446	218.433	197.502	219.478	219.164	166.274	230.62	212.577	176.492	204.17	205.965	1.11971	1.0321	0.856904	0.991287	0.163121	0.045586	-0.222794	-0.0126258
Zfp329	140.632	157.455	184.905	148.246	143.228	165.28	169.364	173.81	151.833	146.115	137.992	137.459	136.245	128.175	158.214	116.211	132.307	154.877	169.542	113.413	154.893	161.28	139.617	137.27	148.265	1.0447	1.08778	0.941671	0.925841	0.0630943	0.121392	-0.0867049	-0.111163
Zfp330	204.015	178.788	216.037	231.899	194.208	199.636	208.956	218.273	177.779	196.707	196.154	253.77	259.602	222.364	228.04	204.445	203.254	219.315	209.86	209.525	204.989	200.27	231.986	209.28	211.631	0.968615	0.946316	1.09618	0.988888	-0.046004	-0.0796056	0.132484	-0.0161203
Zfp334	71.3063	69.0772	77.3581	96.3597	92.2489	84.497	68.1855	88.9261	90.3308	88.9398	67.2854	63.4424	77.8544	73.7976	87.5037	62.4094	81.4937	88.6196	62.0276	80.7343	81.27	84.1758	73.9767	75.0569	78.6199	1.03371	1.07067	0.940941	0.954681	0.0478295	0.0985121	-0.0878231	-0.066909
Zfp335	157.749	226.495	181.336	225.366	206.547	191.947	211.106	205.201	171.571	187.15	197.944	169.657	160.037	175.888	186.249	187.532	170.264	198.963	183.55	175.525	199.499	193.395	177.955	183.167	188.504	1.05833	1.02595	0.944039	0.971687	0.0817846	0.0369565	-0.0830815	-0.041436
Zfp335os	12.8747	14.2218	13.2075	13.7657	7.2828	8.35685	5.49883	12.1263	3.92552	8.16794	6.84258	5.28687	7.41471	5.82612	9.72263	7.53217	7.66999	14.908	10.3379	6.72786	12.2705	7.61509	7.01858	9.43518	9.08484	1.35066	0.838219	0.77256	1.03856	0.433661	-0.2546	-0.372281	0.0545898
Zfp341	54.4701	51.8079	56.6035	44.4737	58.2624	47.3555	40.6913	42.442	49.0093	61.7134	47.8981	46.5244	53.7566	52.4351	43.3099	78.5498	32.5975	47.2086	34.1152	56.7062	53.1235	48.2423	48.7848	49.8355	49.9965	1.06254	0.964913	0.975764	0.996778	0.0875229	-0.0515291	-0.0353955	-0.00465518
Zfp346	303.052	336.244	332.074	371.673	376.278	359.345	329.93	330.441	303.665	389.339	351.252	318.269	336.442	393.263	412.77	319.579	355.696	335.429	331.848	336.393	343.864	342.544	362.399	335.789	346.149	0.993399	0.989585	1.04695	0.97007	-0.00955467	-0.0151043	0.0661862	-0.0438386
Zfp35	128.747	133.075	140.565	140.833	120.166	156.923	97.8791	157.642	158.559	133.41	124.307	139.573	127.904	160.218	154.678	132.351	152.441	139.141	149.9	139.363	132.677	140.883	141.336	142.639	139.384	0.951884	1.01075	1.01401	1.02336	-0.071142	0.0154312	0.0200666	0.0333081
Zfp354a	46.5471	30.9291	44.3394	31.7669	50.1661	28.7847	37.392	28.7978	42.8239	46.0214	27.3703	34.8933	38.0004	25.2465	48.6132	58.1053	34.0649	41.411	45.4869	44.2117	40.7497	36.764	34.8247	44.656	39.2486	1.03825	0.936695	0.887286	1.13777	0.0541491	-0.0943488	-0.172528	0.186212
Zfp354b	32.682	33.0689	39.6224	22.2368	23.8757	26.9276	19.7958	25.7705	21.5608	18.4146	15.966	23.2622	22.2441	17.4784	16.7936	34.4328	31.13	24.0184	29.98	10.5724	30.2972	22.4939	19.1489	26.0267	24.4916	1.23704	0.91843	0.781853	1.06268	0.306893	-0.122759	-0.355031	0.0877035
Zfp354c	58.4315	53.8396	66.0374	63.5339	54.621	45.4984	37.392	53.5577	49.0093	50.8227	55.8811	46.5244	63.025	37.8698	44.1938	48.4211	51.7725	50.5214	63.0614	40.3672	59.2927	47.256	49.4988	50.8287	51.7191	1.14644	0.913706	0.957071	0.982785	0.197158	-0.130198	-0.0633019	-0.0250522
Zfp358	441.701	438.844	401.884	429.912	419.975	448.483	425.609	405.22	491.051	436.532	428.802	449.384	443.955	465.117	457.849	433.636	410.343	433.985	431.09	493.058	426.463	441.379	449.021	440.422	439.322	0.970731	1.00468	1.02208	1.00251	-0.0428559	0.00674089	0.0315071	0.00361074
Zfp36	242.639	308.817	362.261	270.019	292.526	285.061	320.031	200.084	322.885	369.372	210.979	404.973	296.588	241.784	391.557	416.42	362.407	359.448	304.968	278.726	295.252	299.487	309.176	344.394	312.077	0.946088	0.959655	0.990704	1.10355	-0.0799544	-0.0594117	-0.0134739	0.142156
Zfp362	193.121	179.804	166.98	156.717	179.643	147.638	172.663	152.589	133.574	199.661	152.818	177.639	152.928	157.305	161.749	147.415	154.359	196.288	179.88	180.691	175.253	161.225	160.488	171.727	167.173	1.04833	0.96442	0.96001	1.02724	0.0680964	-0.0522673	-0.0588791	0.0387708
Zfp365	10.894	27.4277	3.77357	13.7657	21.8484	15.7852	18.696	17.1789	12.4926	20.8736	17.1065	14.8032	16.6831	17.4784	29.1679	21.5205	24.9275	28.1595	13.4393	10.5724	15.5419	17.0053	19.0478	19.7238	17.8297	0.871685	0.95376	1.06832	1.10624	-0.198122	-0.0683012	0.0953436	0.145658
Zfp366	399.117	300.689	375.47	326.14	307.092	319.417	305.735	378.946	346.909	305.844	342.129	330.958	317.906	404.916	361.505	320.655	301.047	295.675	339.084	248.931	341.702	331.37	351.483	301.078	331.408	1.03106	0.999885	1.06057	0.908482	0.0441275	-0.00016565	0.0848446	-0.13847
Zfp367	445.648	424.613	393.293	419.266	362.776	428.034	437.648	453.713	457.406	451.032	361.497	427.169	469.88	373.843	424.239	412.112	453.466	458.779	422.798	421.887	409.119	445.567	411.326	433.808	424.955	0.962735	1.0485	0.967928	1.02083	-0.0547887	0.0683312	-0.047029	0.0297481
Zfp369	107.95	107.679	111.32	133.421	134.732	147.638	140.77	119.242	121.082	126.149	122.026	152.262	135.318	122.349	123.743	123.743	104.504	101.871	145.765	110.529	119.02	130.976	131.14	117.282	124.605	0.955184	1.05113	1.05245	0.941236	-0.066149	0.0719468	0.0737455	-0.0873714
Zfp36l1	941.837	812.673	892.448	1049.37	945.551	993.536	886.411	1086.31	785.109	826.777	1068.58	812.063	785.032	921.498	817.585	744.609	814.937	793.435	866.319	854.438	928.376	915.629	880.952	814.748	884.926	1.0491	1.0347	0.995509	0.920696	0.0691523	0.0492059	-0.0064939	-0.119203
Zfp36l2	561.537	482.525	533.96	558.039	513.438	562.694	536.685	598.23	576.579	571.756	635.22	468.416	524.59	627.279	586.01	511.112	516.766	600.46	633.716	678.553	529.9	569.189	568.303	588.121	563.878	0.939742	1.00942	1.00785	1.04299	-0.0896641	0.0135236	0.0112766	0.0607303
Zfp37	37.6339	27.4277	36.7923	44.4737	18.207	24.142	40.6913	45.4736	26.907	39.0246	38.7746	33.8359	25.9515	30.1016	35.355	48.4211	24.9275	43.8957	42.3856	42.2894	32.9069	35.2477	32.8037	40.3839	35.3355	0.93127	0.997514	0.928349	1.14287	-0.102729	-0.00359124	-0.107261	0.192658
Zfp382	9.90365	10.1584	10.3773	4.23559	9.71041	10.2139	9.89789	7.07366	12.4926	10.8906	5.70215	3.17212	5.56103	4.8551	6.18713	7.53217	11.505	17.3926	7.23656	17.3002	8.87707	10.1137	5.09551	12.1933	9.0699	0.978739	1.11509	0.561804	1.34437	-0.0310035	0.157156	-0.831862	0.42693
Zfp383	174.304	169.646	182.075	186.366	177.215	154.138	155.067	196.041	160.481	157.006	158.52	169.18	161.27	147.595	173.24	147.415	174.492	209.54	162.306	129.752	177.921	164.547	161.961	164.701	167.282	1.0636	0.983645	0.968189	0.984568	0.0889523	-0.0237899	-0.0466396	-0.0224368
Zfp384	384.348	341.374	381.01	331.059	388.009	345.592	377.709	330.166	325.344	361.567	370.94	301.805	282.532	345.027	305.679	319.074	351.496	336.232	397.134	361.578	365.16	348.076	321.197	353.103	346.884	1.05269	1.00344	0.925949	1.01793	0.0740765	0.00494843	-0.110996	0.025636
Zfp385a	193.121	208.247	191.508	220.25	189.353	194.065	174.863	178.863	196.998	189.678	180.188	205.13	193.709	200.03	183.846	182.924	181.204	186.35	178.846	222.019	200.496	186.893	192.581	190.269	192.56	1.04121	0.970574	1.00011	0.988102	0.058267	-0.0430894	0.000157328	-0.0172676
Zfp385b	83.1907	68.0614	94.3392	118.597	91.0351	87.2826	83.5821	76.7998	91.2917	90.7549	71.8471	72.9588	76.9276	85.4498	78.665	78.5498	89.1637	93.5889	84.7711	89.3844	91.0447	85.9422	77.1697	87.0916	85.312	1.0672	1.00739	0.904558	1.02086	0.0938254	0.0106178	-0.144716	0.029784
Zfp385c	2.97109	4.06337	0.943392	3.17669	3.6414	1.85708	4.39906	1.01052	4.80483	9.07549	1.14043	7.40161	0	0.97102	2.65163	4.3041	5.75249	0	4.13518	1.92225	2.95919	4.2294	2.43294	3.2228	3.21108	0.921555	1.31713	0.757669	1.00365	-0.117858	0.397392	-0.40036	0.00525712
Zfp386	315.927	270.213	273.584	281.666	269.464	305.489	281.54	294.063	297.9	318.55	278.265	354.22	323.467	285.481	312.891	308.819	321.181	272.485	327.713	274.882	282.171	299.508	310.865	301.016	298.39	0.945644	1.00375	1.04181	1.0088	-0.0806305	0.00539728	0.0590881	0.012641
Zfp389	0	0	0	0	1.2138	0.928539	0	3.03157	0	0	0	0	0	0.97102	0.883876	1.07602	3.835	1.65644	1.03379	0	0.24276	0.792022	0.370979	1.52025	0.731503	0.331865	1.08273	0.507147	2.07826	-1.59133	0.114677	-0.979525	1.05537
Zfp39	85.1714	52.8238	58.4903	45.5326	66.759	85.4256	70.385	46.4841	62.4628	56.268	39.9151	57.0982	50.9761	67.0004	68.9423	68.8656	64.2362	82.8221	51.6897	62.473	61.7554	64.2051	56.7864	66.0173	62.1911	0.992995	1.03238	0.913096	1.06152	-0.0101416	0.0459806	-0.131161	0.0861372
Zfp395	162.42	201.137	216.98	196.955	223.339	211.707	177.062	222.315	203.725	223.257	187.031	207.245	177.953	208.769	225.388	216.281	209.966	226.932	181.948	181.652	200.166	207.613	201.277	203.356	203.103	0.98554	1.02221	0.99101	1.00124	-0.0210139	0.0316859	-0.0130285	0.00179388
Zfp397	570.45	545.507	537.733	524.154	441.823	516.268	533.386	606.314	498.741	541.807	372.921	446.211	467.126	493.278	453.428	494.971	469.787	465.46	501.39	475.756	523.933	539.303	446.593	481.473	497.826	1.05244	1.08332	0.897087	0.967152	0.0737432	0.115456	-0.15668	-0.048186
Zfp398	183.217	186.915	166.037	170.483	162.649	171.78	126.473	190.989	144.145	176.972	125.447	135.344	115.855	133.03	163.517	160.328	159.152	167.301	166.441	124.946	173.86	162.072	134.639	155.634	156.551	1.11057	1.03526	0.86003	0.99414	0.151295	0.0499999	-0.217541	-0.00847962
Zfp40	42.5857	59.9347	49.0564	57.1804	50.9796	49.2126	61.5869	56.5893	50.9312	46.285	49.0385	53.926	47.2688	44.6669	61.8713	59.1813	38.35	70.3987	36.1828	46.1339	51.9474	52.921	51.3543	50.0493	51.568	1.00736	1.02624	0.995856	0.97055	0.0105743	0.0373642	-0.00599101	-0.043125
Zfp407	199.063	230.462	180.188	203.308	204.573	213.564	237.549	219.284	210.452	192.4	181.328	186.098	160.343	164.102	207.711	206.597	188.874	186.052	219.164	198.952	203.519	214.65	179.916	199.928	199.503	1.02013	1.07592	0.901822	1.00213	0.0287502	0.105573	-0.149085	0.00306721
Zfp408	77.2485	88.3782	94.3392	72.005	97.1041	85.4256	79.1831	92.9682	102.823	90.7549	71.8471	62.385	74.1471	74.7686	83.0843	96.8422	98.7511	74.5398	76.5008	102.84	85.815	90.231	73.2464	89.8948	84.7968	1.01201	1.06408	0.863788	1.06012	0.0172202	0.0896129	-0.211251	0.0842277
Zfp41	46.5472	52.8238	57.5469	50.8271	38.8416	44.5699	38.4918	43.4525	27.868	49.9152	44.4768	34.8933	50.9761	54.3771	50.3809	53.8012	35.4737	43.0675	42.3856	49.0173	49.3173	40.8595	47.0208	44.7491	45.4867	1.08421	0.898274	1.03373	0.983784	0.11665	-0.154773	0.0478563	-0.0235866
Zfp410	271.197	263.763	241.388	285.903	258.277	241.42	269.443	263.747	289.251	292.086	238.35	246.368	273.308	281.595	288.144	215.702	281.71	214.11	266.291	253.736	264.106	271.189	265.553	246.31	261.789	1.00885	1.03591	1.01438	0.94087	0.0127079	0.0508938	0.0205929	-0.0879329
Zfp414	72.275	92.9846	79.2449	95.2723	92.1741	71.4565	101.902	82.8629	97.7889	117.072	83.0228	95.866	87.5444	87.3908	79.5477	97.2683	86.2806	100.995	75.4662	104.741	86.3902	94.2165	86.6743	92.9502	90.0578	0.959275	1.04618	0.96243	1.03212	-0.0599839	0.0651279	-0.0552463	0.045607
Zfp418	15.8458	13.2059	13.2075	10.589	9.71041	28.7847	25.2946	30.3157	21.1412	25.4114	18.2469	22.2048	13.9026	18.4494	17.6775	12.9123	17.2575	21.5337	13.4393	28.8337	12.5117	26.1895	18.0962	18.7953	18.8982	0.662059	1.38582	0.957564	0.994555	-0.594968	0.470741	-0.0625585	-0.00787654
Zfp420	74.2773	61.9664	77.3581	87.8884	81.3246	71.4975	64.8861	83.8734	51.8921	68.0662	58.162	42.2949	49.1224	51.4641	56.5681	46.2691	69.9887	57.9755	63.0614	55.7451	76.563	68.0431	51.5223	58.608	63.6841	1.20223	1.06845	0.80903	0.920292	0.265714	0.0955155	-0.305736	-0.119836
Zfp422	222.832	273.261	285.847	276.372	260.967	233.992	251.846	269.809	260.422	265.913	247.473	216.762	236.343	213.625	260.743	219.509	278.68	263.374	277.057	234.514	263.856	256.396	234.989	254.627	252.467	1.04511	1.01556	0.930772	1.00855	0.0636546	0.0222809	-0.103501	0.0122892
Zfp423	41.5953	28.4436	33.0187	28.5902	26.7036	35.2845	32.993	34.3578	18.2584	26.3189	37.6342	16.918	39.854	24.2755	17.6775	34.4328	32.5975	29.8159	36.1828	21.1447	31.6703	29.4425	27.2718	30.8347	29.8048	1.06259	0.987843	0.915014	1.03455	0.0875828	-0.0176457	-0.128135	0.0490098
Zfp426	140.632	116.822	145.282	142.951	104.387	134.638	167.164	168.757	155.676	127.057	135.711	101.508	115.855	127.204	141.42	129.123	152.441	148.252	154.035	148.013	130.015	150.658	124.34	146.373	137.846	0.943186	1.09294	0.902016	1.06185	-0.0843857	0.12822	-0.148776	0.0865859
Zfp428	153.507	163.551	154.716	135.539	129.877	178.279	148.468	143.494	179.701	170.619	195.014	216.761	154.554	211.682	167.936	150.635	191.738	176.411	172.588	213.293	147.438	164.112	189.189	180.933	170.418	0.865154	0.962997	1.11015	1.0617	-0.208971	-0.0543965	0.150752	0.0863766
Zfp429	16.8362	21.3327	24.5282	23.2957	35.2002	23.2135	28.5939	15.1579	17.2974	22.6887	28.5108	16.918	29.6588	37.8698	27.4001	23.6725	21.0925	30.6442	28.9462	10.5724	24.2386	21.3903	28.0715	22.9856	24.1715	1.00278	0.884939	1.16135	0.950937	0.00400026	-0.176351	0.2158	-0.0725783
Zfp433	31.1904	24.5634	48.0143	39.019	26.8347	30.6592	63.2692	52.2698	28.5014	44.3852	32.9038	22.5107	43.6603	29.8079	31.634	30.6269	21.8488	25.6455	32.651	21.5766	33.9244	43.817	32.1033	26.4698	34.0786	0.995474	1.28576	0.942038	0.776727	-0.00654468	0.362623	-0.0861429	-0.364521
Zfp438	83.1906	71.1089	104.716	76.2407	105.601	103.996	81.3827	91.9577	105.706	86.2171	87.813	77.1883	96.3912	86.4208	83.0844	77.4738	79.5762	63.773	93.0415	69.2008	88.1714	93.8519	86.1795	76.6131	86.204	1.02282	1.08872	0.999716	0.888742	0.0325569	0.122631	-0.000409165	-0.170164
Zfp442	31.2197	35.1446	50.739	50.7211	35.4376	64.0692	43.9906	53.3236	40.0582	50.8228	39.5718	44.4097	46.9955	39.2815	43.3099	38.7369	31.5881	55.8627	55.8249	40.3672	40.6524	50.4529	42.7137	44.476	44.5737	0.912026	1.1319	0.95827	0.997807	-0.132853	0.178743	-0.0614955	-0.00316795
Zfp444	101.017	92.4416	120.754	90.0062	80.1109	107.71	112.176	91.9576	86.4869	102.553	135.711	100.45	111.221	89.3339	115.788	96.8422	83.4112	107.669	112.683	123.024	96.8659	100.177	110.501	104.726	103.067	0.939832	0.971954	1.07212	1.01609	-0.0895257	-0.04104	0.10047	0.023031
Zfp445	1850	1623.32	1680.18	1746.12	1662.91	1591.52	1639.75	1819.95	1327.09	1689.86	1041.21	1521.56	1608.99	1237.08	1610.42	1686.13	1699.86	1451.87	1684.05	1285.02	1712.51	1613.63	1403.85	1561.39	1572.84	1.0888	1.02593	0.892556	0.992715	0.122733	0.0369373	-0.163985	-0.0105488
Zfp446	71.3063	102.6	123.584	117.538	123.808	89.1397	82.4824	85.8945	106.667	98.0153	88.9536	113.139	80.6349	77.6816	73.3617	110.831	83.4112	82.822	97.1767	83.6177	107.767	92.4398	86.7542	91.5717	94.6332	1.13879	0.976822	0.916741	0.967649	0.1875	-0.033833	-0.125414	-0.0474447
Zfp449	120.825	80.2515	97.1693	111.184	103.173	86.3541	102.278	88.9261	77.8382	73.5115	82.111	75.0735	60.2445	75.7396	80.4327	64.5615	76.6999	78.681	85.8049	66.3175	102.521	85.7816	74.7203	74.413	84.3588	1.21529	1.01687	0.885743	0.8821	0.281302	0.0241286	-0.17504	-0.180985
Zfp451	196.092	196.057	198.112	198.014	226.98	236.777	221.053	213.22	249.851	237.778	213.26	196.671	200.197	199.059	227.156	208.749	235.852	238.528	216.063	214.331	203.051	231.736	207.269	222.705	216.19	0.939225	1.07191	0.958734	1.03013	-0.0904577	0.100181	-0.0607982	0.0428316
Zfp454	11.8844	14.2218	15.0943	9.53008	7.2828	12.071	14.2969	25.2631	7.68773	10.8906	17.1065	9.51636	18.5368	6.79714	16.7936	6.45615	7.66999	9.93865	11.3717	17.3002	11.6027	14.0419	13.7501	10.5473	12.4855	0.929293	1.12465	1.10128	0.844768	-0.105795	0.169482	0.139188	-0.243374
Zfp455	12.8747	18.2852	3.77357	23.2958	12.138	15.7852	13.1972	13.1368	6.72676	9.07549	21.6682	13.7459	8.34154	13.5943	15.0259	9.68422	12.4637	11.5951	23.7773	17.3002	14.0735	11.5843	14.4752	14.9641	13.7743	1.02172	0.84101	1.05089	1.08638	0.0310023	-0.249805	0.0716059	0.119532
Zfp456	6.93255	14.2218	19.1103	16.2292	12.0986	9.53422	10.4974	17.363	11.1011	11.6885	13.965	9.35296	14.7746	7.89797	10.4728	14.6358	12.4637	14.4769	7.11189	14.8566	13.7185	12.0368	11.2927	12.709	12.4392	1.10284	0.967651	0.907826	1.02168	0.141223	-0.0474417	-0.139513	0.0309492
Zfp457	1.98073	7.11089	8.49052	5.29449	4.8552	7.42831	7.69836	2.02105	9.60966	7.26039	3.42129	3.17212	1.85368	5.82612	2.65163	6.45615	4.79375	7.45399	7.23656	5.76674	5.54637	6.80355	3.38497	6.34144	5.51908	1.00494	1.23273	0.613321	1.149	0.00711463	0.30186	-0.705286	0.200382
Zfp458	12.8747	14.2218	16.981	24.3546	12.138	27.8562	12.0974	20.2105	13.4535	21.7812	13.6852	13.7459	10.1952	19.4204	15.0259	10.7602	11.505	10.7669	14.4731	19.2225	16.114	19.0798	14.4145	13.3455	15.7385	1.02386	1.2123	0.915879	0.847957	0.0340221	0.277749	-0.126772	-0.237937
Zfp459	9.90365	3.04753	8.49052	8.47118	8.95312	8.35685	5.49883	5.05262	8.64869	13.6132	11.2602	8.45899	6.48787	12.6186	10.6065	9.68422	14.3812	9.11043	14.4731	6.72786	7.7732	8.23404	9.88643	10.8754	9.19226	0.845625	0.895758	1.07552	1.1831	-0.241911	-0.158819	0.105031	0.242572
Zfp46	477.356	526.206	517.922	640.633	588.693	532.982	471.799	485.051	481.444	502.782	541.704	621.735	609.86	480.655	632.855	525.1	564.703	660.092	500.356	594.935	550.162	494.812	577.362	569.037	547.843	1.00423	0.903199	1.05388	1.03869	0.00609359	-0.146884	0.0757128	0.0547601
Zfp462	86.1617	89.3941	108.49	110.125	76.4694	90.0683	98.9789	79.8313	85.526	88.0322	67.2854	64.4998	93.6107	89.3339	77.7811	72.0936	102.586	97.7301	104.413	72.0842	94.128	88.4873	78.5022	89.7814	87.7247	1.07299	1.00869	0.894869	1.02344	0.101641	0.0124874	-0.160251	0.0334326
Zfp467	111.911	89.3941	124.528	127.068	114.097	107.71	101.178	111.158	116.277	98.0153	114.043	99.3931	105.66	117.494	106.949	106.526	105.462	112.638	115.785	108.607	113.4	106.868	108.708	109.804	109.695	1.03378	0.974228	0.991004	1.00099	0.0479223	-0.0376682	-0.0130378	0.00143186
Zfp469	78.2388	53.8396	58.4903	73.0639	52.1934	75.2117	85.7817	63.663	60.5409	81.6794	34.2129	54.9834	57.464	55.3482	55.6842	68.8656	66.1537	62.1165	86.8387	72.0842	63.1652	73.3753	51.5385	71.2117	64.8227	0.97443	1.13194	0.795069	1.09856	-0.0373693	0.178796	-0.330848	0.135616
Zfp472	47.5375	54.8555	48.113	61.4161	44.9106	56.6409	28.5939	72.7577	38.4386	39.9322	38.7746	71.9014	50.9761	51.4641	47.7293	52.7252	52.7312	45.5521	44.4531	37.4838	51.3665	47.2727	52.1691	46.5891	49.3493	1.04088	0.957919	1.05714	0.944067	0.057798	-0.0620249	0.0801646	-0.0830391
Zfp473	0	0	1.88678	2.11779	6.069	1.85708	0	2.02105	0.960966	5.44529	1.14043	2.11475	0	2.91306	0.883876	4.3041	2.87625	0	1.03379	0.961123	2.01471	2.05688	1.41042	1.83505	1.82927	1.10138	1.12443	0.771032	1.00316	0.13931	0.16919	-0.375137	0.00455595
Zfp493	17.8266	6.09505	7.54713	8.47118	15.7794	8.35685	17.5962	18.1894	10.5706	9.98304	19.3873	6.34424	4.63419	3.88408	11.4904	18.2924	12.4637	8.28221	13.4393	5.76674	11.1439	12.9392	9.14804	11.6489	11.22	0.993215	1.15323	0.815333	1.03822	-0.00982215	0.205678	-0.294538	0.0541173
Zfp503	48.5279	36.5703	35.8489	47.6504	42.483	42.7128	48.3897	34.3578	33.6338	53.5454	33.0725	51.8113	38.9272	36.8988	43.3099	49.4971	45.0612	33.1288	44.4531	69.2009	42.2161	42.5279	40.8039	48.2682	43.454	0.971512	0.978687	0.939014	1.11079	-0.041697	-0.0310807	-0.0907818	0.151583
Zfp507	213.919	220.438	216.036	237.193	230.622	208.921	230.951	211.199	219.1	258.651	183.609	156.491	180.733	184.494	193.569	188.304	205.928	200.429	206.759	196.069	223.642	225.764	179.779	199.498	207.171	1.0795	1.08975	0.867783	0.962963	0.110368	0.123998	-0.204594	-0.0544475
Zfp51	153.507	126.98	161.32	150.363	145.656	148.566	148.468	158.652	119.16	139.763	137.992	130.057	120.489	107.783	132.581	128.047	155.317	139.969	150.934	144.168	147.565	142.922	125.78	143.687	139.989	1.05412	1.02095	0.898505	1.02642	0.0760432	0.0299166	-0.154402	0.0376202
Zfp511	71.3063	74.827	83.0185	72.5672	88.6075	67.3627	75.3466	60.337	57.6579	71.6964	87.8131	77.1882	72.2934	79.6237	82.7747	75.3217	91.0812	56.6353	77.9034	94.1901	78.0653	66.4801	79.9386	79.0263	75.8776	1.02883	0.87615	1.05352	1.0415	0.0410075	-0.190751	0.0752187	0.0586596
Zfp512	365.445	401.256	391.509	393.911	401.769	379.772	444.304	410.272	391.114	431.087	378.623	407.09	389.273	384.523	398.627	409.965	398.84	371.871	425.924	393.099	390.778	411.31	391.627	399.94	398.414	0.980835	1.03237	0.982966	1.00383	-0.027918	0.0459582	-0.0247863	0.0055156
Zfp512b	299.09	275.293	306.602	306.021	371.423	347.273	279.341	275.873	292.134	309.474	256.597	296.065	326.248	301.987	354.434	332.491	396.921	312.24	338.051	359.46	311.686	300.819	307.066	347.833	316.851	0.983699	0.949402	0.969119	1.09778	-0.0237117	-0.0749084	-0.0452544	0.134589
Zfp513	111.911	105.648	118.867	117.538	121.38	115.139	127.573	100.042	122.043	132.502	120.886	119.483	118.635	127.204	121.975	115.135	165.863	123.405	121.988	148.974	115.069	119.46	121.637	135.073	122.81	0.936969	0.972724	0.990449	1.09986	-0.093926	-0.0398975	-0.0138454	0.137317
Zfp516	236.697	230.597	181.131	237.193	275.533	230.278	206.756	232.421	200.842	207.829	179.048	189.27	189.075	188.378	196.221	227.041	207.09	197.117	203.657	200.875	232.23	215.625	188.398	207.156	210.852	1.10139	1.02264	0.893508	0.982469	0.139322	0.032292	-0.162447	-0.0255162
Zfp518a	161.429	127.996	155.66	145.069	138.373	148.566	182.561	178.863	180.661	143.393	150.537	144.86	160.343	142.74	134.349	148.491	123.679	169.785	148.866	106.685	145.705	166.809	146.566	139.501	149.645	0.973672	1.11469	0.979421	0.932212	-0.0384926	0.156648	-0.0299985	-0.101269
Zfp518b	135.68	86.3466	122.641	57.1805	86.1799	115.139	109.977	113.179	119.16	96.2002	106.06	111.024	116.782	99.0441	111.368	116.211	113.132	106.84	108.548	98.0345	97.6056	110.731	108.856	108.553	106.436	0.917033	1.04035	1.02273	1.01989	-0.124955	0.0570689	0.0324251	0.0284101
Zfp52	175.295	169.645	183.018	149.305	154.153	139.281	151.768	143.494	194.115	144.3	125.447	164.95	173.319	144.682	150.259	176.468	171.616	162.331	155.069	148.974	166.283	154.592	151.731	162.892	158.874	1.04663	0.973043	0.95504	1.02529	0.0657553	-0.0394252	-0.0663675	0.0360251
Zfp521	264.427	227.549	282.074	263.666	206.346	254.419	271.642	249.599	225.827	251.391	193.873	174.467	218.734	220.422	220.969	232.422	232.017	174.754	186.083	256.62	248.812	250.576	205.693	216.379	230.365	1.08008	1.08773	0.8929	0.939288	0.111137	0.121324	-0.163429	-0.09036
Zfp523	306.965	265.948	296.89	287.817	309.257	329.462	273.478	233.321	256.505	287.52	255.929	283.172	271.366	251.37	282.443	292.395	337.991	294.807	279.787	353.082	293.375	276.057	268.856	311.612	287.475	1.02052	0.960282	0.935232	1.08396	0.0293102	-0.0584705	-0.0966041	0.116315
Zfp524	91.1136	93.4575	111.32	102.713	117.739	102.139	108.877	89.9366	110.511	73.5115	117.464	118.426	115.855	108.754	114.904	115.135	101.627	120.092	98.2104	137.441	103.269	96.995	115.081	114.501	107.461	0.960984	0.902604	1.0709	1.06551	-0.0574157	-0.147835	0.098827	0.0915436
Zfp526	122.805	141.202	111.32	141.892	114.097	143.923	123.174	153.6	123.004	124.334	99.2174	104.68	104.733	107.783	84.8521	118.363	121.761	122.577	107.515	124.946	126.263	133.607	100.253	119.032	119.789	1.05405	1.11535	0.836915	0.993685	0.0759397	0.157501	-0.256848	-0.00914021
Zfp53	36.6435	54.8554	46.2262	28.5902	53.4072	39.9272	48.3897	39.4104	30.7509	46.285	53.6002	39.1228	46.3419	36.8988	46.8454	37.6609	38.35	42.2393	41.3518	38.4449	43.9445	40.9526	44.5618	39.6094	42.2671	1.03969	0.968901	1.05429	0.937121	0.056148	-0.0455782	0.0762735	-0.0936925
Zfp532	300.658	317.109	284.645	325.958	308.504	308.524	339.04	346.688	283.55	282.279	241.617	323.01	298.314	268.901	327.209	311.345	302.567	318.852	282.611	282.706	307.375	312.016	291.81	299.616	302.704	1.01543	1.03076	0.964011	0.989798	0.0220895	0.0437115	-0.0528791	-0.0147938
Zfp536	78.2388	51.8079	54.7167	61.416	72.828	53.8552	67.0857	70.7366	47.0873	69.8813	77.5492	62.385	66.7324	67.0004	63.639	67.7896	51.7725	72.8834	63.0614	63.4341	63.8015	61.7292	67.4612	63.7882	64.195	0.99387	0.961589	1.05088	0.993663	-0.0088716	-0.0565079	0.0715965	-0.00917193
Zfp54	27.7302	22.3485	30.1885	27.5313	18.207	23.2135	31.8932	21.221	24.9851	18.151	13.6852	29.6064	23.171	22.3335	16.7936	15.0643	32.5975	18.2209	21.7097	22.1058	25.2011	23.8928	21.1179	21.9396	23.0379	1.0939	1.03711	0.916662	0.95233	0.12948	0.0525668	-0.125538	-0.0704669
Zfp551	19.8073	17.2693	21.698	14.8246	16.9932	28.7847	25.2946	14.1473	12.4926	25.4114	11.4043	6.34424	17.6099	10.6812	15.9098	15.0643	23.9687	21.5337	13.4393	17.3002	18.1185	21.2261	12.3899	18.2612	17.4989	1.0354	1.213	0.708037	1.04356	0.0501951	0.278574	-0.498104	0.0615179
Zfp553	143.603	149.329	157.546	175.777	151.725	165.28	170.464	154.61	171.052	169.712	165.362	159.663	123.27	156.334	145.84	152.796	158.194	148.252	171.61	197.991	155.596	166.224	150.094	165.769	159.421	0.97601	1.04267	0.941496	1.03982	-0.0350322	0.0602881	-0.0869728	0.0563336
Zfp558	10.894	6.09505	1.88678	6.35338	9.71041	8.35685	8.79812	4.04209	5.76579	6.35284	6.84258	7.40161	11.1221	7.76816	4.41938	6.45615	13.4225	9.93865	3.10138	6.72786	6.98792	6.66314	7.51077	7.92931	7.27278	0.960832	0.916174	1.03272	1.09027	-0.0576438	-0.126306	0.0464523	0.124687
Zfp560	48.5279	57.903	52.8299	75.1817	59.4762	59.4265	70.385	73.7682	57.6579	55.3605	82.111	59.2129	71.3665	77.6816	68.9423	64.5615	87.2462	61.2883	62.0276	76.8899	58.7837	63.3196	71.8629	70.4027	66.0922	0.88942	0.958049	1.08731	1.06522	-0.169064	-0.0618281	0.120766	0.0911501
Zfp563	98.0461	89.3941	87.7354	74.1228	77.6832	60.355	61.5869	111.158	67.2676	105.276	112.903	90.9341	81.5618	63.1163	86.6198	77.4738	80.5349	106.012	112.684	69.2009	85.3963	81.1287	87.027	89.1811	85.6833	0.996651	0.946844	1.01568	1.04082	-0.00483989	-0.0788014	0.0224493	0.0577245
Zfp566	27.7302	24.3802	23.5848	28.5886	19.4208	25.9991	21.0494	20.2105	27.868	21.7812	17.1065	29.6065	25.799	19.4204	26.1775	33.3541	23.01	27.3313	18.686	30.7559	24.7409	23.3816	23.622	26.6275	24.593	1.00601	0.950744	0.960516	1.08273	0.00865141	-0.0728716	-0.0581178	0.114667
Zfp568	421.895	420.559	390.564	486.034	332.582	415.985	323.331	455.747	451.653	407.489	352.393	320.384	340.149	435.988	364.157	291.603	385.418	313.067	399.045	346.966	410.327	410.841	362.614	347.22	382.75	1.07205	1.07339	0.947391	0.90717	0.100369	0.102176	-0.0779687	-0.140555
Zfp57	8.91328	15.2376	24.5282	18.0013	32.7726	21.3564	14.2969	13.1368	17.2974	7.26039	10.2639	10.5737	13.9026	22.3335	11.4904	15.0643	21.0925	14.908	12.4055	15.378	19.8906	14.6696	13.7128	15.7697	16.0107	1.24233	0.916238	0.85648	0.984947	0.313053	-0.126206	-0.223508	-0.0218815
Zfp574	195.102	166.598	130.188	195.896	160.222	175.494	164.965	175.831	219.1	206.013	163.081	149.09	146.44	191.291	190.034	177.544	162.029	168.129	139.562	208.564	169.601	188.281	167.987	171.166	174.259	0.973273	1.08047	0.964011	0.98225	-0.0390839	0.111654	-0.052879	-0.0258375
Zfp575	0	0	0.943392	1.0589	0	0	3.2993	3.03157	1.92193	7.26039	0	0	1.85368	0	1.76775	0	0.958749	1.65644	0	0	0.400458	3.10264	0.724286	0.523038	1.18761	0.337198	2.61252	0.609871	0.440414	-1.56833	1.38544	-0.713424	-1.18307
Zfp579	155.487	140.186	298.112	357.907	304.664	180.136	197.958	194.021	198.92	265.004	163.082	176.581	117.708	219.451	274.002	162.48	267.491	199.601	210.894	345.043	251.271	207.208	190.165	237.102	221.436	1.13473	0.935744	0.858778	1.07074	0.182353	-0.0958141	-0.219642	0.0986142
Zfp58	38.6242	35.5545	59.4337	64.5927	50.9796	41.7842	51.689	58.6103	49.9702	55.3602	54.7406	56.0408	52.8298	42.7249	55.6842	36.5848	52.7312	31.4724	42.3855	50.9395	49.8369	51.4828	52.4041	42.8227	49.1366	1.01425	1.04775	1.0665	0.871502	0.020417	0.0672915	0.0928801	-0.198423
Zfp580	38.6242	30.4753	33.0187	39.1792	41.2692	28.7847	38.4918	36.3788	44.2044	47.1926	45.6172	42.2949	60.2445	42.7249	38.8905	29.0527	39.3087	48.0368	34.1152	55.7451	36.5133	39.0105	45.9544	41.2517	40.6825	0.89752	0.958901	1.12959	1.01399	-0.155984	-0.0605463	0.175796	0.0200463
Zfp583	5.94219	8.12673	15.0943	1.0589	7.2828	7.42831	3.2993	4.04209	5.76579	7.26039	10.2639	11.6311	7.41471	8.73918	7.07101	12.9123	6.71124	7.45398	1.03379	15.378	7.50098	5.55918	9.02398	8.69786	7.6955	0.974723	0.722393	1.17263	1.13025	-0.0369353	-0.469144	0.229749	0.176646
Zfp59	75.2677	71.1089	69.7505	77.2995	55.8348	73.3546	48.3897	93.9787	71.1115	82.587	68.4258	72.9588	67.6592	72.8265	56.568	75.3217	63.2775	60.4601	80.6359	62.473	69.8523	73.8843	67.6877	68.4336	69.9645	0.998396	1.05603	0.967458	0.97812	-0.00231526	0.0786454	-0.0477296	-0.0319168
Zfp592	471.413	469.319	450.941	473.327	536.5	493.982	434.407	499.199	452.615	478.278	383.185	390.171	437.468	479.684	453.428	480.983	469.787	405.828	477.613	453.65	480.3	471.696	428.787	457.572	459.589	1.04506	1.02634	0.93298	0.995612	0.0635919	0.037514	-0.100082	-0.00634455
Zfp593	38.1145	58.5569	46.0327	46.3713	53.3489	56.595	49.1872	33.1896	46.7118	58.0831	66.1449	78.3694	71.1159	57.6841	61.8713	74.4571	52.7312	68.986	49.6094	63.3173	48.4849	48.7533	67.0371	61.8202	56.5239	0.857777	0.862526	1.186	1.0937	-0.221326	-0.213359	0.2461	0.129218
Zfp595	31.6917	34.5386	46.2262	38.1203	43.6968	39.9272	51.689	54.5683	32.6728	42.6548	37.6342	27.4917	31.5125	30.1016	40.6583	40.8889	52.7312	38.0981	33.0814	50.9395	38.8547	44.3024	33.4797	43.1478	39.9462	0.972677	1.10905	0.83812	1.08015	-0.0399668	0.149329	-0.254772	0.111231
Zfp597	243.63	251.929	205.659	242.488	211.201	233.063	196.858	246.568	157.598	208.736	193.873	190.327	177.953	187.407	194.453	166.784	194.626	184.693	204.691	181.652	230.981	208.565	188.803	186.489	203.709	1.13388	1.02383	0.926823	0.915467	0.181264	0.0339814	-0.109634	-0.127421
Zfp598	308.003	427.669	333.961	412.971	407.837	387.201	347.526	357.725	344.026	419.288	383.185	326.728	359.612	336.944	364.156	329.263	415.138	385.123	349.422	440.195	378.088	371.153	354.125	383.828	371.799	1.01692	0.998264	0.952464	1.03236	0.0242013	-0.00250672	-0.0702628	0.0459392
Zfp599	2.97109	4.06337	9.43392	6.35338	10.9242	2.78562	4.39906	4.04209	6.72676	5.44529	9.12344	8.45899	7.41471	3.88408	7.07101	4.3041	1.9175	4.96932	10.3379	0.961123	6.74919	4.67976	7.19045	4.49799	5.77935	1.16781	0.809739	1.24416	0.778287	0.223808	-0.304471	0.315175	-0.361627
Zfp60	174.304	182.852	218.867	198.014	154.153	182.922	205.656	216.252	205.647	196.03	188.171	164.95	173.319	169.929	145.839	159.252	157.235	183.037	180.914	164.352	185.638	201.301	168.442	168.958	181.085	1.02514	1.11164	0.930181	0.933033	0.035827	0.152692	-0.104417	-0.1
Zfp600	2.97109	0.49639	0	1.45524e-31	1.32603	2.18633e-12	1.09977	0.938679	0.178529	0.907549	0.95163	2.38806	0	1.94204	0	2.35222e-43	0.0911179	0.828221	2.08158	0	0.958702	0.624905	1.05635	0.600184	0.810034	1.18353	0.771455	1.30408	0.740936	0.243099	-0.374345	0.383028	-0.432579
Zfp605	38.6242	42.6654	37.7357	46.5915	40.0554	36.213	29.6937	38.3999	45.1654	44.4699	26.2299	28.5491	49.1224	26.2176	50.3809	50.5732	34.515	49.6932	50.6559	44.2116	41.1344	38.7884	36.1	45.9298	40.4881	1.01596	0.958018	0.891619	1.1344	0.0228473	-0.061875	-0.165502	0.18193
Zfp606	264.427	205.2	289.621	224.486	230.622	227.492	254.046	283.957	239.28	239.593	224.665	242.138	247.465	195.175	235.995	275.463	228.182	236.043	230.536	235.475	242.871	248.874	229.088	241.14	240.493	1.00989	1.03485	0.952575	1.00269	0.0141962	0.049418	-0.0700958	0.00387458
Zfp607a	32.682	31.4911	42.719	38.0724	38.7241	45.5592	34.3062	42.6515	41.3215	39.0246	32.1771	38.0654	39.854	24.2755	30.9357	29.0527	37.629	24.8466	33.0814	34.6004	36.7377	40.5726	33.0615	31.842	35.5535	1.03331	1.14117	0.92991	0.895609	0.0472717	0.190515	-0.104836	-0.159059
Zfp607b	20.7977	16.2535	16.981	6.35338	14.5656	12.071	16.4965	20.2105	15.3755	12.7057	13.6852	11.6311	16.6831	11.6522	18.5614	16.1404	16.2987	16.5644	18.6083	9.61123	14.9902	15.3718	14.4426	15.4446	15.0623	0.995214	1.02055	0.958856	1.02538	-0.00692095	0.0293458	-0.0606136	0.036159
Zfp608	116.863	138.154	147.169	162.011	157.794	132.781	151.767	171.789	108.589	151.561	131.149	90.9341	116.782	152.45	127.278	129.123	130.39	159.847	165.407	153.78	144.398	143.297	123.719	147.709	139.781	1.03303	1.02516	0.88509	1.05672	0.0468855	0.0358451	-0.176105	0.0795943
Zfp609	464.481	439.86	445.281	415.088	427.258	464.269	391.516	441.599	420.903	433.808	378.623	342.589	381.857	418.51	410.118	354.012	400.757	381.81	442.464	319.093	438.394	430.419	386.339	379.627	408.695	1.07267	1.05316	0.945301	0.928877	0.101203	0.0747179	-0.0811551	-0.106441
Zfp61	31.6917	27.4277	33.9621	34.9436	32.7726	24.142	37.392	30.3157	24.9851	39.0246	30.7916	50.7539	36.1467	32.0437	43.3099	29.0527	42.185	42.2392	29.98	35.5615	32.1595	31.1719	38.6092	35.8037	34.4361	0.933891	0.90521	1.12118	1.03971	-0.0986735	-0.143675	0.165023	0.0561876
Zfp612	358.512	358.592	359.433	420.383	406.624	350.987	345.326	403.198	362.283	385.708	327.304	394.401	372.588	274.799	379.183	355.088	418.014	323.834	410.417	338.315	380.709	369.5	349.655	369.134	367.249	1.03665	1.00613	0.952091	1.00513	0.0519276	0.0088156	-0.0708282	0.00738273
Zfp617	448.712	438.605	470.997	439.095	417.308	426.914	449.627	500.15	406.303	408.393	441.347	423.811	476.953	401.79	430.268	377.021	469.18	440.342	426.289	414.244	442.943	438.277	434.834	425.415	435.367	1.0174	1.00668	0.998774	0.977141	0.0248888	0.00961074	-0.00176946	-0.033362
Zfp618	8.91328	6.09505	10.3773	8.47118	13.3518	7.42831	7.69836	11.1158	7.68773	7.26039	5.70215	8.45899	10.1952	5.82612	7.07101	11.8363	11.505	8.28221	13.4393	10.5724	9.44172	8.23812	7.45069	11.127	9.06439	1.04163	0.908844	0.821974	1.22755	0.0588394	-0.137896	-0.282836	0.295788
Zfp619	18.8169	18.2852	16.981	16.9424	25.4898	15.7852	18.696	15.1579	15.3755	15.4283	14.8256	19.0327	11.1221	13.5943	16.7936	9.68422	6.71124	10.7669	8.27035	22.1058	19.3031	16.0886	15.0737	11.5077	15.4933	1.2459	1.03843	0.972918	0.742756	0.31719	0.0543971	-0.0396101	-0.42904
Zfp62	625.91	544.492	553.77	628.984	542.57	589.622	596.073	638.652	538.141	520.932	457.312	430.351	493.078	488.424	494.088	510.036	541.694	512.668	559.283	471.911	579.145	576.684	472.651	519.118	536.9	1.07868	1.0741	0.880333	0.966882	0.109273	0.103129	-0.183878	-0.0485886
Zfp622	453.588	446.97	395.281	386.498	432.114	433.628	442.104	424.42	440.124	437.438	488.103	441.981	476.396	460.264	409.233	412.118	461.158	445.582	453.835	510.355	422.89	435.543	455.195	456.61	442.56	0.955556	0.984145	1.02855	1.03175	-0.0655883	-0.0230569	0.0406145	0.0450898
Zfp623	123.796	104.632	106.603	92.1241	93.4627	102.139	87.9812	93.9787	103.784	107.998	83.2514	125.827	114.928	114.58	127.278	86.082	102.586	101.043	104.413	100.918	104.124	99.1762	113.173	99.0084	103.87	1.00244	0.954808	1.08956	0.953193	0.00351397	-0.066717	0.123746	-0.0691597
Zfp626	124.786	109.711	125.471	150.363	126.235	95.6395	109.977	136.421	116.277	103.461	116.324	137.459	112.147	126.233	136.117	124.819	127.514	102.699	149.9	118.218	127.313	112.355	125.656	124.63	122.489	1.03939	0.91727	1.02586	1.01748	0.0557348	-0.124582	0.0368324	0.0250042
Zfp628	104.979	113.774	127.358	122.832	132.304	132.781	104.478	118.231	113.394	110.721	117.464	126.885	93.6107	127.204	106.949	112.983	140.936	132.515	109.582	140.324	120.249	115.921	114.423	127.268	119.465	1.00656	0.970332	0.957789	1.06531	0.00943885	-0.0434489	-0.0622196	0.0912789
Zfp629	623.926	518.078	528.299	588.745	608.116	574.766	543.282	584.083	679.405	629.841	475.56	535.032	570.93	561.253	611.644	545.542	576.206	555.733	542.742	517.083	573.433	602.275	550.884	547.461	568.513	1.00865	1.05939	0.96899	0.96297	0.0124303	0.0832292	-0.0454461	-0.0544374
Zfp637	178.266	199.105	236.791	221.31	206.346	199.636	194.658	203.115	227.749	199.661	260.018	244.253	224.295	272.857	220.085	225.965	225.306	232.73	228.469	247.009	208.364	204.964	244.302	231.896	222.381	0.936966	0.921678	1.09857	1.04279	-0.0939316	-0.117666	0.135628	0.0604419
Zfp638	699.199	652.171	634.902	677.694	572.914	645.336	690.652	736.672	608.291	598.983	593.024	577.325	542.2	582.612	591.313	628.398	591.548	521.779	664.73	588.207	647.376	655.987	577.295	598.932	619.898	1.04433	1.05822	0.931275	0.96618	0.0625742	0.0816371	-0.102721	-0.0496365
Zfp639	339.695	333.196	307.546	330.376	313.16	313.846	312.333	429.473	339.221	359.39	298.792	359.506	289.173	311.697	346.479	322.808	371.994	313.896	346.321	326.781	324.795	350.853	321.129	336.36	333.284	0.974528	1.05271	0.96353	1.00923	-0.0372251	0.0741123	-0.053598	0.0132534
Zfp64	111.911	113.774	105.66	114.361	106.814	96.568	97.8791	97.0102	98.9795	129.78	119.745	119.483	96.3912	105.841	126.394	89.3101	91.0812	110.982	93.0415	128.79	110.504	104.043	113.571	102.641	107.69	1.02613	0.96614	1.05461	0.953117	0.0372171	-0.0496966	0.076711	-0.0692749
Zfp641	139.641	208.248	179.244	146.128	194.208	164.352	171.564	112.168	209.491	164.266	135.711	131.114	162.197	156.334	170.588	159.252	179.286	167.301	195.387	162.43	173.494	164.368	151.189	172.731	165.445	1.04865	0.993488	0.913828	1.04404	0.0685281	-0.00942484	-0.130005	0.0621726
Zfp644	419.915	419.542	365.093	402.381	375.065	363.988	380.519	437.556	385.347	399.321	374.061	365.851	362.393	338.886	349.131	374.457	400.757	384.295	386.639	319.093	396.399	393.346	358.064	373.048	380.215	1.04257	1.03454	0.941743	0.981152	0.0601405	0.0489861	-0.0865945	-0.0274515
Zfp646	355.74	336.348	294.555	366.643	337.07	347.59	372.231	410.005	330.613	373.13	284.353	321.495	318.572	355.809	346.676	337.672	318.803	356.349	370.157	307.251	338.071	366.714	325.381	338.046	342.053	0.988359	1.0721	0.951259	0.988286	-0.0168932	0.100434	-0.0720903	-0.016999
Zfp647	14.8555	27.4277	15.0943	11.6479	19.4208	12.071	17.5962	7.07366	14.4145	17.2434	15.966	11.6311	11.1221	13.5943	10.6065	21.5205	9.58749	9.93865	15.5069	12.4946	17.6892	13.6798	12.584	13.8096	14.4407	1.22496	0.947308	0.871429	0.956302	0.292736	-0.0780941	-0.198546	-0.0644617
Zfp65	97.0557	111.743	101.886	87.8885	78.8971	90.0682	91.2805	99.0313	85.526	107.998	90.094	100.45	108.44	70.8845	81.3166	102.222	91.0812	96.9018	114.751	94.1901	95.4941	94.7808	90.237	99.8292	95.0853	1.0043	0.996798	0.949012	1.04989	0.00618906	-0.0046271	-0.0755025	0.0702402
Zfp651	2390.7	2241.95	2133.93	2105.09	2127.78	2418.87	2500.89	2503.07	2424.49	2348.72	2396.03	2180.31	2267.99	2399.36	2171.7	2214.44	2223.35	2260.19	2432.53	2396.11	2199.89	2439.21	2283.08	2305.32	2306.88	0.953623	1.05736	0.989684	0.999328	-0.0685084	0.080473	-0.0149597	-0.000970305
Zfp652	861.954	843.248	883.483	907.273	752.198	948.379	881.029	855.622	757.665	845.293	695.564	748.805	793.497	906.662	931.267	816.382	794.397	812.556	841.887	726.584	849.631	857.598	815.159	798.361	830.187	1.02342	1.03302	0.981898	0.961664	0.0334	0.0468641	-0.0263553	-0.0563952
Zfp652os	0	2.03168	0.943392	1.0589	3.6414	0.928539	2.19953	1.01052	2.8829	3.6302	0	10.5737	3.70735	0.97102	1.76775	2.15205	2.87625	1.65644	0	1.92225	1.53507	2.13034	3.40396	1.7214	2.19769	0.698493	0.969352	1.54888	0.783275	-0.517682	-0.044908	0.631226	-0.35241
Zfp653	75.2677	97.5208	73.5846	72.005	78.8971	60.355	74.784	72.7577	70.1505	84.402	65.0045	98.3357	80.6349	59.2322	107.833	65.6375	99.7099	84.4785	75.467	115.335	79.455	72.4898	82.2081	88.1256	80.5696	0.986166	0.899717	1.02034	1.09378	-0.0200974	-0.152457	0.0290437	0.129325
Zfp654	309.983	374.846	348.111	310.256	277.96	311.989	360.722	431.492	284.446	306.751	282.827	240.023	315.125	263.147	289.912	330.34	302.006	337.913	323.577	288.336	324.231	339.08	278.207	316.434	314.488	1.03098	1.0782	0.884634	1.00619	0.0440175	0.10862	-0.176848	0.00890102
Zfp655	501.124	456.113	497.166	543.215	475.81	486.555	492.695	506.272	515.078	451.96	474.42	494.851	540.346	438.902	503.809	515.416	518.684	515.981	511.728	475.756	494.686	490.512	490.466	507.513	495.794	0.997764	0.989346	0.989253	1.02364	-0.00322905	-0.0154525	-0.015589	0.0337038
Zfp658	24.7591	18.2852	27.3584	20.1191	23.0622	16.7137	21.9953	12.1263	19.2193	14.5208	18.2469	24.3196	12.0489	22.3335	20.3291	24.7486	24.9275	18.2209	22.7435	24.9892	22.7168	16.9151	19.4556	23.1259	20.5534	1.10526	0.822984	0.94659	1.12517	0.144386	-0.281064	-0.0791884	0.170138
Zfp660	14.8555	3.69496	8.49052	1.28386	10.3017	12.9995	8.79812	13.1364	8.15584	6.35284	4.56172	10.2557	9.26838	7.76816	13.2581	9.13236	5.81216	7.45399	7.23655	2.88337	7.72531	9.88854	9.02241	6.50369	8.28499	0.932447	1.19355	1.08901	0.784997	-0.100907	0.255258	0.123014	-0.349242
Zfp661	40.605	33.5228	45.2828	42.3559	26.7036	46.4269	41.7911	29.3052	47.0873	52.6378	37.6342	47.5818	30.5857	34.9567	31.8195	34.4328	44.1025	28.1595	36.1828	24.0281	37.694	43.4497	36.5156	33.3811	37.7601	0.99825	1.15068	0.967041	0.884032	-0.00252692	0.202482	-0.0483504	-0.177829
Zfp664	934.9	860.42	914.14	896.888	837.519	902.54	822.629	949.885	838.92	882.131	732.152	776.117	755.371	851.582	837.031	871.584	837.947	803.38	861.15	793.888	888.773	879.221	790.451	833.59	848.009	1.04807	1.03681	0.932126	0.982997	0.0677366	0.0521468	-0.101404	-0.0247414
Zfp667	65.3641	62.9822	66.0374	66.7105	53.4073	72.426	54.9883	74.7787	52.8531	72.6039	53.6002	71.9014	82.4886	67.0005	66.2907	66.7135	74.7825	85.3067	53.7573	64.3953	62.9003	65.53	68.2563	68.9911	66.4194	0.947017	0.986609	1.02766	1.03872	-0.078538	-0.0194494	0.0393569	0.0548045
Zfp668	80.0216	100.465	80.9145	74.9173	93.8295	54.4682	79.7726	74.0354	95.0936	93.3507	80.5845	85.5943	80.8944	73.3825	83.7718	87.3586	100.171	72.6684	71.2728	91.6145	86.0296	79.3441	80.8455	84.6171	82.7091	1.04015	0.959316	0.977468	1.02307	0.0567874	-0.0599224	-0.0328779	0.0329032
Zfp672	626.9	517.064	521.694	515.683	502.515	506.981	520.188	468.882	509.312	514.58	494.946	477.934	499.565	495.219	527.672	498.199	534.983	434.815	531.369	553.606	536.771	503.989	499.067	510.594	512.605	1.04714	0.98319	0.97359	0.996077	0.0664587	-0.0244574	-0.0386144	-0.00567082
Zfp677	29.7109	32.5069	45.2828	58.2394	33.9864	27.8562	38.4918	41.4315	33.6338	37.2095	45.6172	31.7212	29.6588	35.9278	30.9356	40.8889	44.1025	40.5828	41.3518	36.5227	39.9453	35.7246	34.7721	40.6897	37.7829	1.05723	0.945521	0.920313	1.07693	0.0802906	-0.0808182	-0.119803	0.106931
Zfp68	468.881	466.517	461.318	459.562	479.893	448.484	469.032	495.414	470.874	448.328	444.768	425.063	455.077	402.689	453.428	433.638	498.09	471.022	505.083	423.5	467.234	466.426	436.205	466.267	459.033	1.01787	1.01611	0.950269	1.01576	0.0255478	0.0230514	-0.0735917	0.0225571
Zfp683	0	0	2.83017	1.0589	0	0	0	1.01052	2.8829	0	0	0	0.926838	7.76816	0.883876	0	0.958749	0	0	0	0.777814	0.778684	1.91577	0.19175	0.916006	0.849137	0.850086	2.09144	0.209333	-0.235931	-0.234319	1.0645	-2.25613
Zfp687	289.187	273.262	220.866	279.888	278.048	294.413	265.043	264.758	304.702	275.085	275.984	270.871	252.146	259.263	317.367	304.515	309.677	277.496	276.023	293.142	268.25	280.8	275.126	292.171	279.087	0.961171	1.00614	0.985809	1.04688	-0.0571346	0.00883007	-0.0206204	0.0660971
Zfp688	33.6724	28.4436	26.415	32.8258	25.4898	34.3559	23.0951	36.3788	30.7509	35.3944	29.6512	38.0654	27.8051	19.4204	33.5873	32.2807	45.0612	49.6932	42.3856	40.3672	29.3693	31.995	29.7059	41.9576	33.257	0.883103	0.962055	0.893223	1.26162	-0.179346	-0.0558085	-0.162907	0.335276
Zfp689	40.8782	22.579	33.8779	33.4977	41.6068	50.7384	34.939	33.85	38.6536	47.1941	25.6349	20.6516	33.8529	45.1901	37.0595	32.8197	38.0005	40.9104	26.3328	35.8739	34.4879	41.075	32.4778	34.7875	35.707	0.965857	1.15033	0.909563	0.974246	-0.0501178	0.202052	-0.136755	-0.0376416
Zfp69	6.93255	11.1743	7.54713	8.47118	7.2828	10.2139	12.0974	14.1473	11.5316	12.7057	2.28086	16.918	7.41471	6.79714	7.95488	12.9123	11.505	6.62576	6.20276	14.4168	8.28159	12.1392	8.27312	10.3325	9.7566	0.848819	1.2442	0.847951	1.05903	-0.236471	0.31522	-0.237948	0.0827418
Zfp691	233.726	249.897	236.791	209.662	274.319	269.276	208.955	218.273	282.524	241.408	245.192	214.647	228.929	233.045	212.13	209.825	250.234	193.803	242.942	259.503	240.879	244.087	226.789	231.261	235.754	1.02174	1.03535	0.961971	0.980943	0.0310261	0.0501141	-0.0559344	-0.0277581
Zfp692	44.5664	47.7446	59.4337	62.4749	83.7523	74.2831	51.689	56.5893	53.8141	73.5115	49.0385	79.303	52.8298	74.7686	83.9682	54.8773	74.7824	71.2269	40.318	85.5399	59.5944	61.9774	67.9816	65.3489	63.7256	0.935172	0.972567	1.06679	1.02547	-0.0966962	-0.0401303	0.0932723	0.0362905
Zfp697	178.266	214.343	187.614	243.83	292.017	235.849	197.958	195.748	187.388	206.792	174.486	208.303	195.563	192.262	213.383	192.608	204.214	197.945	259.482	193.186	223.214	204.747	196.799	209.487	208.562	1.07025	0.981709	0.943602	1.00444	0.0979522	-0.026633	-0.0837495	0.00638543
Zfp7	20.7977	26.4119	35.8489	32.8258	38.8416	32.4989	31.8932	28.2947	25.9461	23.5963	21.6682	28.5491	20.3904	33.9857	37.1228	24.7486	33.5562	37.2699	23.7773	24.9892	30.9452	28.4458	28.3432	28.8682	29.1506	1.06156	0.975823	0.972303	0.990313	0.0861879	-0.0353091	-0.0405221	-0.0140437
Zfp703	240.659	231.612	247.169	263.665	239.119	248.848	221.053	247.578	291.173	332.163	217.822	177.639	235.417	241.784	232.459	261.474	242.564	165.644	205.725	273.92	244.445	268.163	221.024	229.865	240.874	1.01482	1.11329	0.917591	0.954296	0.0212279	0.154829	-0.124076	-0.0674914
Zfp704	634.824	549.57	672.173	685.107	542.569	674.055	620.268	615.409	587.15	583.554	482.402	488.442	588.542	602.033	561.261	647.767	528.271	603.773	549.978	502.667	616.849	616.087	544.536	566.491	585.991	1.05266	1.05136	0.929257	0.966724	0.0740385	0.0722567	-0.10585	-0.0488243
Zfp706	1603.4	1503.45	1540.56	1432.69	1409.22	1499.59	1401.1	1626.94	1512.56	1537.39	1668.45	1546.93	1627.52	1489.55	1518.5	1438.65	1379.64	1440.27	1573.43	1531.07	1497.86	1515.52	1570.19	1472.61	1514.05	0.989312	1.00097	1.03708	0.972634	-0.0155019	0.00140052	0.0525306	-0.0400312
Zfp707	60.4122	71.1089	83.0185	91.0652	83.7523	70.5689	72.5845	72.7577	74.9553	61.7134	75.2684	71.9014	73.2202	74.7686	67.1745	59.1813	71.9062	73.7116	78.5683	88.4233	77.8714	70.516	72.4666	74.3581	73.803	1.05512	0.955462	0.981892	1.00752	0.0774138	-0.0657303	-0.0263635	0.0108105
Zfp708	27.9724	32.2535	36.7734	32.4341	36.6725	34.3942	39.9433	47.9262	38.8045	20.2818	34.2729	13.4577	50.071	39.1259	31.4428	36.0232	41.1849	46.0616	35.5178	30.018	33.2212	36.27	33.6741	37.7611	35.2316	0.942937	1.02947	0.955792	1.0718	-0.0847661	0.0419074	-0.0652317	0.100031
Zfp709	86.1617	83.299	67.9242	75.1817	80.1109	74.2831	75.8838	98.0208	69.1895	71.6964	115.183	77.1882	95.4643	80.5947	83.9682	77.4738	105.462	96.9018	78.5683	64.3952	78.5355	77.8147	90.4797	84.5602	82.8475	0.947952	0.939252	1.09212	1.02067	-0.0771138	-0.0904156	0.127135	0.0295204
Zfp710	462.5	422.59	439.62	455.326	479.452	455.913	435.508	448.672	434.357	399.322	433.364	430.351	450.443	426.278	438.403	486.364	454.447	441.442	452.801	445	451.898	434.754	435.768	456.011	444.608	1.0164	0.977838	0.980118	1.02565	0.0234631	-0.0323321	-0.0289732	0.0365352
Zfp711	0	9.14258	4.71696	11.6479	4.8552	1.85708	6.59859	4.04209	1.92193	2.72265	2.28086	17.9753	3.70735	6.79714	4.41938	2.15205	3.835	8.28221	6.20276	6.72786	6.07253	3.42847	7.03601	5.43998	5.49424	1.10525	0.624011	1.28061	0.990123	0.144376	-0.680357	0.356836	-0.0143208
Zfp712	23.7688	22.3485	34.9055	24.3546	29.1312	19.4993	34.0927	41.4315	27.868	21.7812	21.6682	32.7786	25.9515	33.0147	27.4001	24.7486	36.4325	33.1288	37.2166	24.0281	26.9017	28.9345	28.1626	31.1109	28.7774	0.934819	1.00546	0.978635	1.08109	-0.0972403	0.00785395	-0.0311572	0.112482
Zfp715	370.397	343.354	387.734	440.5	378.706	366.773	355.224	411.283	344.026	357.574	297.653	346.819	362.394	338.887	388.906	305.591	401.715	339.571	399.044	321.977	384.138	366.976	346.932	353.58	362.906	1.0585	1.01121	0.955981	0.9743	0.0820279	0.0160882	-0.0649454	-0.0375625
Zfp719	82.2003	77.204	105.66	93.183	82.5385	94.7109	70.385	95.9997	89.3698	72.6039	76.4088	101.508	63.025	68.9425	76.8972	96.8422	110.256	84.4785	87.8725	84.5788	88.1572	84.6139	77.3563	92.8056	85.7332	1.02827	0.986944	0.902291	1.08249	0.0402232	-0.0189605	-0.148336	0.114357
Zfp72	89.1328	62.9822	84.9053	72.005	70.4004	62.2121	72.5845	93.9787	85.526	76.2341	86.6727	70.844	66.7324	64.0874	56.5681	63.4854	60.4012	57.1472	51.6897	62.473	75.8851	78.1071	68.9809	59.0393	70.5031	1.07634	1.10785	0.97841	0.8374	0.106131	0.147766	-0.0314895	-0.256011
Zfp729a	139.526	101.146	133.552	138.351	106.259	120.311	106.642	112.748	86.3198	106.22	95.263	119.3	105.252	109.288	128.575	122.463	104.505	105.637	101.855	101.964	123.767	106.448	111.536	107.285	112.259	1.10251	0.948239	0.993557	0.955691	0.140795	-0.076678	-0.00932479	-0.0653834
Zfp729b	121.233	88.3782	123.304	106.949	92.6607	120.71	107.392	127.326	94.7779	90.7549	93.1347	93.0488	97.318	89.0042	73.3617	93.6142	93.9575	117.357	95.109	95.1512	106.505	108.192	89.1735	99.0378	100.727	1.05736	1.07411	0.885298	0.983229	0.080469	0.103144	-0.175765	-0.024401
Zfp738	121.522	109.133	144.085	158.14	130.02	134.109	158.786	124.409	148.514	141.541	129.782	111.207	116.262	128.941	132.169	145.468	146.687	140.595	129.715	137.356	132.58	141.472	123.672	139.964	134.422	0.986297	1.05244	0.920029	1.04123	-0.0199067	0.0737447	-0.120249	0.0582881
Zfp74	115.873	92.2604	100.943	111.184	127.449	109.402	95.6796	103.073	102.823	101.646	98.077	83.5325	87.1228	87.3918	101.646	108.679	96.3746	96.9019	85.8049	100.918	109.542	102.525	91.554	97.7357	100.339	1.09172	1.02178	0.912446	0.974054	0.126599	0.0310883	-0.132188	-0.0379263
Zfp740	742.774	759.847	804.714	788.876	790.183	730.761	747.841	720.507	668.831	782.304	671.711	753.909	746.106	737.003	775.158	702.644	824.525	740.428	788.785	723.722	777.279	730.049	736.777	756.021	750.031	1.03633	0.973358	0.982329	1.00799	0.0514811	-0.0389582	-0.0257223	0.0114748
Zfp746	152.516	180.82	188.678	166.247	230.622	187.565	184.761	169.768	195.076	186.955	161.941	193.499	164.05	174.784	181.194	167.86	210.924	195.46	209.86	213.369	183.777	184.825	175.094	199.495	185.797	0.989123	0.994766	0.94239	1.07372	-0.0157776	-0.00757079	-0.0856043	0.102619
Zfp747	47.5375	49.7763	56.6035	46.5915	58.2624	47.3555	41.7911	38.3999	67.2676	49.0076	65.0045	47.1173	58.6692	44.1649	45.9615	69.5647	61.3599	58.2792	53.7573	58.6285	51.7542	48.7643	52.1835	60.3179	53.255	0.971819	0.915676	0.97988	1.13262	-0.0412398	-0.12709	-0.0293237	0.17967
Zfp748	87.1521	80.2515	74.5279	85.7707	77.6833	77.9973	89.081	84.884	61.5018	64.436	60.4428	66.6145	95.4643	72.8265	71.5939	52.7252	66.1537	68.7423	82.7035	84.5788	81.0771	75.58	73.3884	70.9807	75.2566	1.07734	1.0043	0.975176	0.943183	0.107477	0.00618765	-0.0362652	-0.0843904
Zfp750	5.94219	4.06337	2.83017	5.29449	2.4276	9.28539	4.39906	1.01052	0.960966	2.72265	4.56172	1.05737	3.70735	2.91306	2.65163	1.07602	2.87625	1.65644	4.13518	2.88337	4.11156	3.67572	2.97823	2.52545	3.32274	1.2374	1.10623	0.896316	0.760051	0.307314	0.145652	-0.15792	-0.395832
Zfp758	175.295	164.566	158.49	189.543	146.87	114.21	182.561	171.789	165.286	132.502	175.626	124.77	162.197	149.537	153.794	143.111	159.152	173.098	179.88	159.546	166.953	153.27	153.185	162.957	159.091	1.04942	0.963407	0.962874	1.0243	0.0695867	-0.053782	-0.0545804	0.0346413
Zfp759	88.1425	75.1723	91.509	94.2419	84.9661	83.5685	59.3873	82.8629	86.4869	49.9152	91.2344	78.2456	68.586	46.609	73.3617	71.0176	63.2774	76.1963	99.2442	65.3564	86.8064	72.4442	71.6073	75.0184	76.4691	1.13518	0.947366	0.936422	0.981029	0.182925	-0.0780067	-0.0947687	-0.027632
Zfp760	44.5664	32.5069	45.2828	40.2381	44.9106	51.9982	50.5892	57.5998	37.4777	23.5963	39.9151	59.2129	49.1224	42.7249	31.8195	40.8889	45.0612	53.8343	40.318	50.9395	41.501	44.2522	44.559	46.2084	44.1301	0.940422	1.00277	1.00972	1.04709	-0.0886195	0.00398632	0.0139514	0.0663904
Zfp763	65.3641	70.0931	68.8676	49.7682	71.6142	51.0696	61.5869	56.5893	47.0873	51.7303	54.7407	66.6145	67.6592	59.2322	40.6583	51.6492	65.1949	75.3681	47.5545	62.473	65.1414	53.6127	57.781	60.4479	59.2458	1.09951	0.90492	0.975276	1.02029	0.136864	-0.144138	-0.0361172	0.0289813
Zfp764	45.5568	46.7287	43.0292	59.2983	55.3947	42.7128	50.5892	38.3999	40.3606	70.4672	45.6172	52.8686	59.3177	47.6918	38.8905	57.0293	65.1949	46.3804	54.7911	59.5896	50.0015	48.5059	48.8772	56.5971	50.9954	0.98051	0.951182	0.958462	1.10985	-0.0283953	-0.0722064	-0.0612074	0.150359
Zfp768	661.563	539.411	586.79	616.275	559.564	584.975	611.471	596.211	649.616	561.772	634.082	627.021	590.398	665.151	593.084	536.936	567.58	539.174	539.638	658.369	592.721	600.809	621.947	568.339	595.954	0.994574	1.00815	1.04362	0.953663	-0.0078489	0.0117053	0.061591	-0.0684484
Zfp770	391.194	359.608	407.545	370.614	358.071	353.773	343.127	487.072	372.855	340.331	336.427	321.441	362.394	351.509	316.427	343.252	312.552	345.368	374.233	297.948	377.406	379.432	337.64	334.671	357.287	1.05631	1.06198	0.945009	0.936699	0.0790353	0.0867562	-0.0815995	-0.0943418
Zfp771	266.408	300.689	267.923	243.546	302.236	245.134	289.238	276.883	282.524	245.038	359.236	256.942	323.467	289.364	252.788	307.743	319.263	284.08	277.057	390.216	276.16	267.763	296.359	315.672	288.989	0.95561	0.926553	1.0255	1.09233	-0.0655069	-0.110055	0.0363345	0.127412
Zfp772	31.6917	37.5861	43.396	48.7093	29.1312	42.7128	28.5939	33.3473	37.4777	45.3775	51.3194	34.8933	17.6099	31.0727	34.4712	36.5848	38.35	28.1595	29.98	43.2505	38.1029	37.5018	33.8733	35.265	36.1857	1.05298	1.03637	0.936095	0.974554	0.074478	0.0515401	-0.0952727	-0.0371859
Zfp773	5.94219	2.03168	10.3773	4.23559	13.3518	8.35685	4.39906	4.04209	7.68773	9.07549	6.84258	3.17212	12.9757	4.8551	15.0259	13.9883	5.75249	4.96932	8.27035	12.4946	7.18771	6.71224	8.57428	9.09501	7.89231	0.910723	0.850479	1.08641	1.15239	-0.134915	-0.233653	0.119568	0.204628
Zfp775	242.64	243.802	245.282	272.137	259.753	254.42	270.542	226.357	249.851	251.391	253.175	252.712	286.393	267.031	223.62	248.562	251.192	274.969	254.313	281.609	252.723	250.512	256.586	262.129	255.488	0.989179	0.980526	1.0043	1.026	-0.0156972	-0.0283721	0.00619059	0.037024
Zfp777	190.15	201.137	212.263	206.485	196.636	254.419	218.853	180.884	221.983	212.366	196.154	225.221	193.709	204.886	205.059	210.901	263.655	255.92	236.739	292.181	201.334	217.701	205.006	251.879	218.98	0.919418	0.994159	0.936185	1.15024	-0.121207	-0.00845141	-0.0951347	0.201933
Zfp78	14.8555	16.2535	12.2641	22.2368	18.207	16.7137	16.4965	10.1052	24.0241	16.3359	25.0895	19.0327	17.6099	13.5943	23.8646	10.7602	15.34	28.1595	13.4393	14.4168	16.7634	16.7351	19.8382	16.4232	17.44	0.961205	0.959583	1.13751	0.941697	-0.0570832	-0.0595209	0.185885	-0.0866646
Zfp780b	100.93	104.623	92.7681	104.408	116.944	112.509	125.451	146.436	98.023	92.2243	97.1812	126.24	94.5375	115.937	117.321	105.697	96.7332	115.413	102.428	105.932	103.935	114.929	110.243	105.241	108.587	0.957157	1.0584	1.01526	0.969184	-0.0631726	0.0818897	0.0218426	-0.045157
Zfp781	15.2104	20.0678	29.5139	26.5094	44.7827	26.738	12.359	19.4091	28.7622	24.7842	28.512	23.1944	21.1689	31.4601	18.4675	7.44103	18.9425	18.335	21.6085	25.6625	27.2168	22.4105	24.5606	18.3979	23.1465	1.17585	0.968204	1.06109	0.794848	0.233708	-0.0466165	0.0855533	-0.33125
Zfp783	7.92292	15.2376	19.8112	18.0013	16.9932	12.071	16.4965	18.1894	13.4535	11.7981	7.98301	11.6311	19.4636	9.7102	22.0969	12.9123	10.5462	13.2515	20.6759	18.2613	15.5932	14.4017	14.177	15.1294	14.8253	1.0518	0.971425	0.956266	1.02051	0.0728562	-0.0418257	-0.0645164	0.0292937
Zfp784	81.1596	86.288	94.2664	77.0322	113.149	68.2151	103.317	66.8379	102.993	97.5081	83.3942	106.661	99.7773	83.3023	93.0818	80.7846	108.518	102.008	86.987	101.562	90.379	87.7742	93.2433	95.9719	91.8421	0.98407	0.955708	1.01526	1.04497	-0.0231678	-0.0653588	0.0218444	0.0634563
Zfp786	17.8266	14.2218	8.49052	10.589	10.9242	11.1425	5.49883	14.1473	14.4145	20.8736	11.4043	17.9753	11.1221	14.5653	9.72263	10.7602	13.4225	11.5951	9.30415	11.5335	12.4104	13.2153	12.9579	11.3231	12.4767	0.994688	1.0592	1.03857	0.907539	-0.00768359	0.0829782	0.0545988	-0.139968
Zfp787	436.751	470.335	366.979	422.5	418.761	397.415	454.203	428.462	423.786	449.237	408.274	431.408	370.735	396.176	410.118	417.498	403.633	399.202	460.038	481.523	423.065	430.621	403.342	432.379	422.352	1.00169	1.01958	0.954991	1.02374	0.00243516	0.0279725	-0.0664405	0.0338509
Zfp788	176.285	170.661	149.056	177.895	199.063	168.994	200.157	172.8	169.13	156.098	168.784	185.04	155.709	143.711	160.865	154.948	185.039	183.037	166.441	163.391	174.592	173.436	162.822	170.571	170.355	1.02487	1.01808	0.955778	1.00127	0.0354415	0.0258557	-0.0652521	0.00182809
Zfp790	155.487	160.503	152.829	174.718	197.85	185.708	151.768	169.768	155.677	197.846	126.588	167.065	139.026	150.508	173.24	161.404	178.327	135	193.319	155.702	168.277	172.153	151.285	164.75	164.117	1.02535	1.04897	0.921816	1.00386	0.0361198	0.0689731	-0.117449	0.00556036
Zfp791	31.6917	47.7446	33.0187	46.5915	38.8416	45.4984	37.392	35.3683	41.3215	38.1171	37.6342	40.1802	38.0004	33.9857	22.9808	24.7486	40.2675	38.9264	26.8786	37.4838	39.5776	39.5395	34.5563	33.661	36.8336	1.0745	1.07346	0.938173	0.913867	0.103663	0.102272	-0.0920745	-0.129944
Zfp799	171.333	147.297	192.452	170.483	148.084	180.137	170.464	180.884	164.325	132.502	174.486	153.319	173.319	140.798	175.891	173.24	150.524	173.926	163.34	164.352	165.93	165.662	163.563	165.076	165.058	1.00528	1.00366	0.990941	1.00011	0.00760169	0.00527488	-0.0131284	0.000162565
Zfp800	100.027	81.2673	99.9995	93.183	77.6833	103.068	70.385	108.126	76.8773	98.9228	100.358	94.1062	93.6106	71.8555	91.9231	81.7779	66.1537	91.1043	98.2105	83.6177	90.432	91.4758	90.3707	84.1728	89.1128	1.0148	1.02652	1.01412	0.944564	0.0212005	0.0377572	0.0202215	-0.0822788
Zfp808	29.7109	22.3485	16.981	18.0013	24.276	17.6422	25.2946	31.3262	26.907	19.0585	20.5277	41.2376	32.0835	20.3914	14.142	35.5088	19.412	24.8466	22.7435	14.2029	22.2635	24.0457	25.6764	23.3428	23.8321	0.934182	1.00896	1.07739	0.979467	-0.0982237	0.0128722	0.107539	-0.0299315
Zfp809	184.208	149.329	183.018	187.425	165.077	186.636	162.765	176.842	155.676	172.434	95.7961	155.434	167.758	130.117	171.472	199.065	178.327	142.454	179.88	138.402	173.811	170.871	144.115	167.626	164.106	1.05914	1.04122	0.878186	1.02145	0.0828969	0.0582784	-0.187401	0.0306167
Zfp81	90.1232	102.6	96.2259	95.3008	82.5385	82.64	126.473	85.8945	95.1356	119.797	96.9366	106.795	95.4643	86.4208	80.4327	103.298	78.6174	114.294	100.278	76.8898	93.3577	101.988	93.2099	94.6754	95.8078	0.974427	1.06451	0.972885	0.988181	-0.0373737	0.0901854	-0.0396596	-0.0171522
Zfp810	109.93	105.648	116.981	104.831	134.732	120.71	125.373	124.294	107.628	110.721	108.341	130.057	121.416	109.725	128.162	138.807	108.339	139.969	135.427	100.918	114.424	117.745	119.54	124.692	119.1	0.960739	0.988621	1.00369	1.04695	-0.0577841	-0.0165106	0.005317	0.06619
Zfp811	2.97109	1.01584	1.88678	1.0589	4.8552	1.85708	0	5.05262	1.92193	5.44529	3.42129	2.11475	0.926838	0.97102	6.18713	4.3041	1.9175	7.45399	6.20276	0.961123	2.35756	2.85538	2.72421	4.16789	3.02626	0.779034	0.943535	0.900188	1.37724	-0.360241	-0.0838519	-0.151701	0.461782
Zfp82	29.6722	27.4165	40.4911	26.4461	39.8681	28.3796	32.0975	39.3953	34.5943	25.4114	40.4407	46.519	29.5724	35.9262	22.6528	49.3954	31.5686	29.8159	7.51716	32.6782	32.7788	31.9756	35.0222	30.1951	32.4929	1.0088	0.98408	1.07784	0.929281	0.0126375	-0.0231532	0.108145	-0.105813
Zfp820	16.8362	26.4119	16.0377	22.2368	19.4208	12.071	20.8955	18.1894	21.1412	15.4283	28.5108	19.0327	20.3904	10.6812	19.4453	22.5965	28.7625	21.5337	15.5069	27.8726	20.1887	17.5451	19.6121	23.2544	20.1501	1.00192	0.870721	0.973301	1.15406	0.00276174	-0.199718	-0.0390423	0.206721
Zfp821	84.181	84.3149	66.0374	81.5351	76.4695	90.9968	72.5845	79.8314	114.355	81.6794	90.0939	115.254	82.4886	68.9425	89.2714	109.755	92.0399	82.8221	80.6359	104.762	78.5076	87.8894	89.2101	94.003	87.4025	0.89823	1.00557	1.02068	1.07552	-0.154843	0.00801471	0.0295319	0.105032
Zfp825	76.2581	48.7604	70.7543	74.1228	66.759	72.4261	106.677	70.7366	61.5018	63.5284	85.5322	83.5324	75.0739	86.4209	100.762	81.7779	82.4524	75.3681	76.5008	50.9395	67.3309	74.974	86.2643	73.4077	75.4942	0.891868	0.993109	1.14266	0.972362	-0.165097	-0.00997639	0.192397	-0.0404342
Zfp827	281.263	232.628	265.093	274.255	243.974	276.704	248.547	242.526	240.241	258.652	239.49	245.311	262.295	224.306	234.227	209.825	232.017	235.214	281.192	207.603	259.443	253.334	241.126	233.17	246.768	1.05136	1.02661	0.977135	0.944896	0.0722592	0.0378845	-0.0333702	-0.0817728
Zfp830	163.41	184.883	140.565	165.188	171.146	194.065	139.67	152.589	182.583	162.451	168.784	182.926	163.124	155.363	144.072	171.088	157.235	149.908	157.137	143.207	165.038	166.272	162.854	155.715	162.47	1.01581	1.0234	1.00236	0.958425	0.0226311	0.0333711	0.0034067	-0.0612628
Zfp831	2.97109	0	0.943392	4.23559	3.6414	0	0	0	0	0.907549	1.14043	0	5.56103	3.88408	0.883876	3.22807	0.958749	3.31288	1.03379	5.76674	2.35829	0.18151	2.29388	2.86005	1.92343	1.22609	0.0943676	1.1926	1.48695	0.29406	-3.40556	0.254108	0.572354
Zfp839	205.006	225.517	186.791	185.307	177.215	197.779	234.25	195.031	237.359	214.182	240.631	205.131	220.587	224.306	206.827	204.445	252.151	207.055	201.59	182.613	195.967	215.72	219.496	209.571	210.189	0.93234	1.02632	1.04428	0.99706	-0.101073	0.0374765	0.0625125	-0.00424705
Zfp84	180.246	147.297	146.226	154.599	155.367	158.78	133.072	152.589	164.325	168.804	172.205	143.803	139.953	139.827	139.652	149.567	141.895	136.656	150.934	138.402	156.747	155.514	147.088	143.491	150.71	1.04006	1.03188	0.975967	0.952099	0.0566632	0.0452698	-0.0350951	-0.0708164
Zfp846	76.2581	65.0139	78.3015	59.2983	97.1041	84.497	67.0857	78.8208	82.6431	58.9907	68.4258	84.5899	67.6592	67.9714	76.0133	92.5381	76.6999	84.4785	80.6359	63.4341	75.1952	74.4075	72.9319	79.5573	75.523	0.99566	0.98523	0.965692	1.05342	-0.00627522	-0.0214681	-0.050365	0.0750789
Zfp85	33.6724	23.3644	32.0753	30.708	35.2002	28.7847	31.8932	25.2631	19.2193	19.9661	30.7916	19.0327	32.4393	33.9857	28.284	26.9006	41.2262	28.9877	28.9462	19.2225	31.0041	25.0253	28.9067	29.0566	28.4982	1.08793	0.878137	1.01433	1.0196	0.121588	-0.187483	0.0205331	0.0279991
Zfp850	19.8073	17.2693	16.981	33.8847	24.276	26.9276	23.0951	31.3262	19.2193	19.9661	12.5447	21.1475	15.7562	15.5363	30.0518	31.2047	23.01	22.362	16.5407	13.4557	22.4437	24.1069	19.0073	21.3146	21.7181	1.03341	1.10999	0.875182	0.981421	0.0474094	0.150545	-0.192345	-0.0270552
Zfp853	0	1.01584	0.943392	0	2.4276	1.85708	2.19953	0	0.960966	1.8151	0	5.28687	0.926838	0	0	1.07602	0.958749	0	1.03379	0	0.877366	1.36654	1.24274	0.613712	1.02509	0.855893	1.33309	1.21233	0.598691	-0.224497	0.414774	0.277778	-0.740116
Zfp85os	0.990365	3.04753	3.77357	4.23559	1.2138	4.64269	3.2993	5.05262	0.960966	4.53775	3.42129	2.11475	9.26838	0	0.883876	6.45615	2.87625	3.31288	4.13518	1.92225	2.65217	3.69867	3.13766	3.74054	3.30726	0.801924	1.11835	0.948719	1.13101	-0.318462	0.161369	-0.0759475	0.177611
Zfp862-ps	90.1232	85.9625	91.509	98.8484	111.67	97.2318	93.8026	80.4364	75.9163	99.6919	105.78	94.7509	88.0496	86.4208	73.8759	90.3872	98.7512	81.6904	106.484	89.3857	95.6226	89.4158	89.7754	93.3397	92.0384	1.03894	0.971505	0.975413	1.01414	0.0551162	-0.041706	-0.0359149	0.0202551
Zfp865	296.169	334.271	292.524	367.705	366.303	323.628	347.587	316.15	329.442	320.872	304.351	327.919	298.763	315.787	351.508	327.029	328.844	317.9	315.159	299.227	331.394	327.536	319.666	317.632	324.057	1.02264	1.01074	0.986449	0.980173	0.0323021	0.0154055	-0.0196837	-0.0288918
Zfp866	273.132	246.401	282.074	298.528	282.816	350.059	293.637	293.962	284.254	269.542	218.963	261.171	258.588	256.349	260.743	245.334	265.407	258.405	264.821	227.397	276.59	298.291	251.163	252.273	269.579	1.02601	1.10651	0.931685	0.935802	0.0370411	0.146011	-0.102086	-0.0957243
Zfp867	192.131	157.455	149.999	167.306	177.215	150.423	172.663	165.726	170.091	145.208	141.413	149.09	161.27	137.885	159.981	143.111	140.936	161.503	168.508	139.363	168.821	160.822	149.928	150.684	157.564	1.07145	1.02068	0.951537	0.956337	0.0995595	0.02953	-0.0716687	-0.0644084
Zfp868	81.2099	84.3149	100.943	87.8885	99.5316	102.139	92.3803	93.9786	76.8773	83.4945	108.341	89.8767	106.586	79.6237	92.807	62.4094	91.0812	99.3865	100.278	96.1123	90.7776	89.7739	95.4469	89.8535	91.463	0.992506	0.981533	1.04356	0.982403	-0.0108517	-0.0268911	0.0615103	-0.0256134
Zfp869	348.609	360.623	384.905	434.148	385.989	367.702	386.018	402.188	399.762	413.843	377.483	370.081	378.15	368.988	402.164	371.228	404.592	409.969	422.822	339.277	382.855	393.903	379.373	389.578	386.427	0.990756	1.01935	0.981746	1.00815	-0.0133987	0.0276429	-0.0265783	0.0117146
Zfp87	51.499	32.5069	61.3204	42.3559	49.7658	59.4265	41.7911	44.463	70.1505	42.6548	70.7067	50.7539	55.6103	49.522	45.0777	41.965	54.6487	49.6932	64.0952	67.2786	47.4896	51.6972	54.3341	55.5361	52.2643	0.908644	0.98915	1.0396	1.0626	-0.138213	-0.0157391	0.0560337	0.0876022
Zfp870	187.179	133.075	158.49	186.366	162.649	159.709	160.566	158.652	156.637	144.3	160.801	163.893	150.148	147.595	138.769	165.708	154.358	149.08	151.968	145.13	165.552	155.973	152.241	153.249	156.754	1.05613	0.995019	0.971213	0.977641	0.0787837	-0.00720458	-0.0421402	-0.0326233
Zfp871	527.864	513	572.639	606.748	615.397	561.766	602.671	604.293	577.54	593.537	431.083	480.047	532.932	435.988	549.771	504.656	552.239	539.172	563.418	401.749	567.13	587.961	485.964	512.247	538.325	1.05351	1.0922	0.902733	0.951556	0.0751997	0.127243	-0.147629	-0.0716397
Zfp873	61.4026	38.602	49.0564	38.1203	35.2002	43.6413	52.7887	51.5367	33.6338	46.285	36.4938	37.0081	54.6835	56.3192	63.639	36.5848	54.6487	62.1165	45.4869	50.9395	44.4763	45.5771	49.6287	49.9553	47.4094	0.938134	0.961353	1.04681	1.0537	-0.0921348	-0.0568625	0.0660036	0.0754656
Zfp874a	87.1521	113.203	94.3391	111.184	88.6075	85.4256	81.3827	83.8735	80.7211	81.6794	115.184	90.934	99.1717	94.1891	101.646	93.6142	96.8337	107.669	93.0415	77.851	98.8971	82.6165	100.225	93.8019	93.8851	1.05338	0.879974	1.06753	0.999113	0.0750324	-0.184467	0.0942736	-0.00127953
Zfp874b	163.009	187.362	175.471	176.784	156.367	165.374	199.057	213.467	163.059	175.157	191.758	166.248	176.83	173.81	158.2	178.619	180.083	158.535	162.999	134.906	171.799	183.223	173.369	163.028	172.855	0.99389	1.05998	1.00298	0.943153	-0.00884197	0.0840388	0.00428737	-0.0844369
Zfp879	19.8073	18.2852	17.9244	21.1779	19.4208	17.6422	16.4965	31.3262	19.2193	9.98304	22.8086	23.2622	17.6099	14.5653	22.0969	17.2164	16.2987	22.362	23.7773	28.8337	19.3231	18.9334	20.0686	21.6976	20.0057	0.965881	0.946403	1.00314	1.08457	-0.0500825	-0.0794734	0.00452801	0.117126
Zfp882	27.7302	29.4594	29.2451	36.0025	24.276	28.7847	29.6937	38.3999	27.868	28.134	23.949	27.4917	25.0246	22.3335	27.4001	37.6609	25.8862	23.1902	34.1152	24.0281	29.3426	30.5761	25.2398	28.9761	28.5337	1.02835	1.07158	0.884562	1.01551	0.0403344	0.0997382	-0.176965	0.0222001
Zfp9	111.911	78.2198	113.207	145.069	100.745	121.639	108.877	115.2	135.496	114.351	90.094	87.762	76.0007	76.7106	97.2263	138.807	100.669	120.092	114.751	92.2678	109.83	119.113	85.5587	113.317	106.955	1.02689	1.11367	0.799952	1.05949	0.0382762	0.155325	-0.322014	0.0833682
Zfp90	62.393	57.903	51.8865	80.4762	72.828	51.9982	71.4847	53.5577	64.3847	58.9907	44.4768	58.1555	81.5618	60.2032	53.9164	81.7779	73.8237	81.1657	43.4193	71.1231	65.0973	60.0832	59.6627	70.2619	63.7763	1.02071	0.942093	0.9355	1.10169	0.0295781	-0.0860589	-0.0961903	0.139723
Zfp91	3052.3	2867.21	2899.99	2884.44	2863.36	2834.83	2973.42	3130.61	2892.5	3055.72	2759.84	2794.64	2972.37	2505.23	2744.43	2841.78	2965.42	3011.11	2896.69	2477.9	2913.46	2977.42	2755.3	2838.58	2871.19	1.01472	1.037	0.959638	0.988643	0.021085	0.0524123	-0.0594381	-0.0164792
Zfp92	0.990365	4.06337	0	0	0	0	0	0	0	4.53775	0	0	0	0	0	0	0	1.65644	1.03379	0	1.01075	0.90755	0	0.538046	0.614086	1.64594	1.47789	0	0.876174	0.71891	0.563537	#NUM!	-0.190711
Zfp93	82.2003	73.1406	86.792	70.9462	71.6142	80.7829	72.5845	53.5577	80.7211	63.5284	78.6897	70.844	74.1471	67.9714	91.0392	73.1697	80.535	77.0245	84.7711	65.3564	76.9387	70.2349	76.5383	76.1713	74.9708	1.02625	0.93683	1.02091	1.01601	0.0373799	-0.0941403	0.0298527	0.0229195
Zfp930	164.401	174.725	155.66	176.836	167.505	177.351	174.863	197.052	160.481	163.359	171.065	156.491	174.245	154.392	138.768	161.404	182.162	172.27	176.779	138.402	167.825	174.621	158.992	166.203	166.911	1.00548	1.0462	0.952559	0.995763	0.00788593	0.0651536	-0.0701192	-0.00612525
Zfp931	120.824	81.2674	117.924	74.1228	80.1109	87.2827	118.775	109.137	81.6821	64.436	114.043	84.5898	88.0497	76.7106	69.8262	94.6901	83.4112	77.8528	82.7036	85.5399	94.8498	92.2626	86.6439	84.8395	89.6489	1.05801	1.02915	0.966479	0.946353	0.0813585	0.0414588	-0.049189	-0.0795501
Zfp932	78.8989	64.6214	103.773	88.5158	99.5317	76.845	79.1831	97.6667	103.363	104.101	70.2902	83.0773	95.3834	77.2631	88.5756	88.0396	94.1643	78.3055	93.6054	81.6955	87.0682	92.2318	82.9179	87.1621	87.345	0.996831	1.05595	0.949315	0.997906	-0.00457947	0.0785389	-0.0750408	-0.00302441
Zfp933	162.42	172.693	168.867	189.543	182.07	151.352	159.466	177.852	151.833	165.174	187.031	158.606	147.367	163.131	175.891	157.1	192.709	153.221	170.576	143.207	175.119	161.135	166.405	163.363	166.505	1.05173	0.967749	0.999398	0.981125	0.0727629	-0.0472959	-0.000868883	-0.0274917
Zfp934	60.4122	49.7763	56.6035	59.2983	59.4762	49.2126	58.2876	61.6419	67.2676	52.6378	41.0555	50.7539	76.3565	53.4061	53.0325	78.5498	57.288	63.773	58.9263	59.4185	57.1133	57.8095	54.9209	63.5911	58.3587	0.978659	0.990589	0.941092	1.08966	-0.0311211	-0.0136413	-0.0875926	0.123877
Zfp935	0.00861811	0.0224885	2.52007e-07	0.00136019	0.459365	2.98138	0.0241633	0.00329798	1.46037	1.97222	5.83303e-06	2.19856	0.0092512	2.11966	0.0056537	0.019355	0.00444384	0.0173349	0.0771429	0.00156148	0.0983664	1.28829	0.866626	0.0239676	0.569312	0.172781	2.26288	1.52224	0.0420993	-2.53298	1.17816	0.606191	-4.57006
Zfp937	27.2119	22.7584	13.4116	5.40048	22.8249	14.8566	18.696	15.392	17.5997	8.16794	16.3093	16.918	18.81	14.1246	20.3291	8.6082	16.3494	20.3336	20.6759	18.2613	18.3215	14.9424	17.2982	16.8457	16.8519	1.0872	0.88669	1.02648	0.999628	0.120619	-0.173499	0.0377067	-0.000536532
Zfp938	104.979	78.2198	90.5656	91.0653	77.6832	70.5689	98.9789	78.8209	94.1746	85.3095	94.6558	104.68	88.9764	93.218	94.5747	98.9942	94.9162	90.2761	104.413	62.473	88.5026	85.5706	95.221	90.2145	89.8772	0.984706	0.952084	1.05946	1.00375	-0.0222349	-0.0708399	0.083325	0.00540488
Zfp939	22.7784	39.6178	27.3584	24.3546	24.276	18.5708	30.7934	34.3578	45.1654	23.5963	15.966	37.0081	30.5857	31.0727	26.5163	29.0527	29.7212	48.865	34.1152	35.5615	27.677	30.4967	28.2298	35.4631	30.4667	0.908437	1.00099	0.926579	1.164	-0.138542	0.00142345	-0.110015	0.219088
Zfp94	18.8169	24.3802	22.6414	28.5902	27.9174	18.5708	19.7958	12.1263	33.6338	26.3189	22.8086	29.6064	26.8783	26.2176	22.0969	35.5088	35.4737	23.1902	24.8111	25.9503	24.4692	22.0891	25.5216	28.9868	25.2667	0.968438	0.874239	1.01009	1.14724	-0.046268	-0.1939	0.0144804	0.198161
Zfp940	16.8362	8.12673	14.1509	16.9424	19.4208	10.2139	9.89789	12.1263	11.5316	18.151	9.12344	15.8606	15.7562	15.5363	14.142	15.0643	14.3812	5.79754	16.5407	15.378	15.0954	12.3841	14.0837	13.4323	13.7489	1.09794	0.900737	1.02435	0.976976	0.134793	-0.150823	0.034711	-0.0336047
Zfp941	0.990365	6.09505	2.83017	7.41228	2.4276	1.85708	3.2993	4.04209	1.92193	6.35284	7.98301	2.11475	2.78051	5.82612	0.883876	1.07602	2.87625	7.45399	5.16897	3.84449	3.95109	3.49465	3.91765	4.08394	3.86183	1.02311	0.904919	1.01445	1.05751	0.0329654	-0.144139	0.0207033	0.0806767
Zfp942	132.709	126.98	144.339	113.302	116.525	116.996	147.369	143.494	123.004	123.427	135.711	121.598	148.294	131.088	114.02	126.971	117.926	135.828	116.819	84.5789	126.771	130.858	130.142	116.425	126.049	1.00573	1.03815	1.03247	0.923646	0.00824071	0.0540181	0.0461048	-0.114588
Zfp943	356.531	313.895	360.376	313.434	302.236	329.631	357.424	393.094	328.65	336.701	278.265	364.794	361.467	273.828	308.473	324.959	317.346	368.558	360.794	280.648	329.294	349.1	317.365	330.461	331.555	0.993181	1.05292	0.957202	0.9967	-0.0098711	0.0743913	-0.0631042	-0.00476906
Zfp944	118.844	103.616	106.603	134.48	105.601	112.353	93.4801	125.305	110.511	109.813	137.992	124.77	114.928	97.102	98.1102	88.234	112.174	120.92	102.346	80.7343	113.829	110.292	114.58	100.882	109.896	1.03579	1.00361	1.04263	0.917975	0.050729	0.005197	0.0602241	-0.123473
Zfp945	201.044	191.994	244.339	190.601	229.408	167.137	221.053	221.305	182.583	184.232	189.311	205.13	227.075	180.61	209.479	234.573	233.935	239.356	226.401	177.808	211.477	195.262	202.321	222.415	207.869	1.01736	0.939353	0.973312	1.06998	0.0248296	-0.0902613	-0.0390265	0.097579
Zfp946	77.2485	71.1089	88.6788	96.3597	97.1041	90.9968	90.1808	75.7892	78.7992	62.6209	69.5662	104.68	119.562	69.9135	76.0133	95.7662	86.2874	95.2454	92.0077	85.5399	86.1	79.6774	87.947	90.9693	86.1734	0.999148	0.924617	1.02058	1.05565	-0.00122979	-0.113073	0.0293913	0.078137
Zfp947	20.7977	16.2535	16.981	13.7657	12.138	9.28539	18.696	22.2315	14.4145	10.8906	23.949	13.7459	14.8294	13.5943	22.9808	26.9006	5.75249	19.0491	20.6759	15.378	15.9872	15.1036	17.8199	17.5512	16.6155	0.962187	0.909008	1.07249	1.05632	-0.0556115	-0.137635	0.100961	0.0790441
Zfp948	82.2003	84.3149	88.6788	104.831	101.959	63.1406	63.7864	84.884	76.8773	86.2172	99.2174	75.0735	75.0739	76.7106	91.9231	72.0937	79.5762	80.3374	98.2104	65.3564	92.3968	74.9811	83.5997	79.1148	82.5231	1.11965	0.908607	1.01305	0.958699	0.163045	-0.138271	0.0186997	-0.0608501
Zfp949	133.699	122.917	130.188	130.244	149.298	113.282	150.668	119.242	126.848	130.687	115.183	123.713	137.172	106.812	118.439	124.819	136.142	118.436	138.528	125.907	133.269	128.145	120.264	128.766	127.611	1.04434	1.00419	0.942424	1.00905	0.0625884	0.00602674	-0.0855525	0.0130012
Zfp950	350.589	328.117	375.47	371.673	398.127	392.772	339.828	378.946	354.596	323.995	254.316	312.982	291.954	301.016	298.75	323.883	340.356	370.215	348.389	290.259	364.795	358.027	291.804	334.62	337.312	1.08148	1.06141	0.865086	0.992021	0.113005	0.0859879	-0.209084	-0.0115567
Zfp951	11.8844	19.301	17.9244	26.4724	27.9174	16.7137	23.0951	10.1052	14.4145	32.6718	12.5447	16.918	26.8783	17.4784	22.0969	21.5205	27.8037	14.0797	33.0814	11.5335	20.6999	19.4001	19.1833	21.6038	20.2218	1.02365	0.959366	0.948645	1.06834	0.0337173	-0.0598467	-0.0760599	0.0953746
Zfp952	163.41	119.869	148.113	124.95	138.373	156.923	131.972	188.968	104.745	117.981	110.622	123.713	136.245	117.493	122.859	131.275	152.441	144.11	141.63	134.557	138.943	140.118	122.186	140.803	135.512	1.02532	1.03398	0.901662	1.03904	0.0360677	0.0482148	-0.149342	0.0552486
Zfp953	22.3488	19.3002	32.0753	30.708	29.1312	28.7847	23.0951	21.221	21.1412	12.7057	28.44	25.7152	24.0978	19.4204	18.5614	31.2047	12.4637	36.9029	18.1909	28.8337	26.7127	21.3895	23.247	25.5192	24.2171	1.10305	0.883241	0.95994	1.05377	0.1415	-0.17912	-0.0589837	0.0755562
Zfp954	40.605	48.7604	50.9431	60.3572	55.8348	46.4269	37.392	46.4841	58.6189	48.1001	78.6897	68.7293	63.025	72.8265	75.1294	49.4971	42.185	47.2086	41.3518	57.6674	51.3001	47.4044	71.68	47.582	54.4916	0.941431	0.869939	1.31543	0.873198	-0.0870726	-0.201013	0.395536	-0.195619
Zfp955a	240.161	263.446	248.422	267.86	227.521	277.095	229.882	258.384	254.71	197.404	250.92	239.242	245.436	247.069	244.574	209.815	232.832	243.489	237.496	242.71	249.482	243.495	245.448	233.268	242.923	1.027	1.00235	1.01039	0.960255	0.0384343	0.00339068	0.0149171	-0.0585106
Zfp955b	392.682	363.329	344.027	316.651	327.186	323.669	365.091	393.404	320.909	320.806	303.329	295.789	312.521	322.92	279.564	312.057	325.477	284.915	324.888	310.897	348.775	344.776	302.825	311.647	327.006	1.06657	1.05434	0.926053	0.953032	0.0929815	0.0763434	-0.110833	-0.0694032
Zfp956	51.499	51.8079	34.9055	37.0614	47.3382	46.4269	54.9883	38.3999	38.4386	47.1926	28.5108	45.467	43.5614	42.7249	45.0777	35.5088	50.8137	58.8037	39.2842	33.6393	44.5224	45.0893	41.0684	43.6099	43.5725	1.0218	1.03481	0.94253	1.00086	0.0311138	0.0493663	-0.0853902	0.00123945
Zfp958	95.075	123.933	118.867	102.713	114.097	95.6395	111.076	129.347	101.862	78.9567	88.9535	89.8768	107.513	88.3629	112.252	104.374	96.8336	101.871	116.819	88.4233	110.937	103.376	97.3916	101.664	103.342	1.07349	1.00033	0.942418	0.983762	0.10231	0.000474225	-0.0855606	-0.023619
Zfp959	60.4123	56.8871	51.8865	68.8283	65.5452	51.9982	63.7864	65.684	36.5167	52.6378	60.4428	48.6392	59.3176	45.638	58.3358	53.8012	42.185	62.9448	53.7573	47.095	60.7119	54.1246	54.4747	51.9567	55.317	1.09753	0.978445	0.984774	0.939254	0.134257	-0.0314369	-0.0221361	-0.0904132
Zfp960	116.878	108.068	87.7528	114.228	100.151	87.439	103.248	103.034	87.7366	75.4655	88.7065	107.123	100.368	92.8854	104.417	119.453	88.0984	131.353	101.482	87.9891	105.416	91.3846	98.7	105.675	100.294	1.05107	0.911169	0.984108	1.05366	0.0718552	-0.134209	-0.0231109	0.0754028
Zfp961	129.738	97.5208	116.98	115.42	127.449	113.282	105.577	158.652	89.3698	108.906	112.903	88.8194	116.782	111.667	115.788	107.602	95.8748	91.9326	114.751	119.179	117.422	115.157	109.192	105.868	111.91	1.04925	1.02902	0.975714	0.946012	0.0693626	0.0412719	-0.0354691	-0.0800698
Zfp963	30.0243	51.6967	33.0187	60.1398	64.3314	53.8552	47.2899	52.8283	33.5008	49.915	17.1065	41.2376	42.6342	33.9857	54.8003	45.193	37.2464	43.0675	49.0115	54.7291	47.8422	47.4778	37.9529	45.8495	44.7806	1.06837	1.06023	0.847529	1.02387	0.0954094	0.0843806	-0.238665	0.0340323
Zfp964	37.6339	28.4436	34.9055	21.178	25.4898	29.7132	27.4941	25.2631	17.2974	21.7812	27.3703	40.1802	24.0978	30.1016	31.8195	16.1404	37.3912	33.957	22.7435	28.8337	29.5302	24.3098	30.7139	27.8132	28.0918	1.0512	0.865372	1.09334	0.990083	0.0720427	-0.208608	0.128744	-0.0143788
Zfp965	24.3391	34.9364	37.7792	24.1834	28.209	26.2775	28.7647	29.3958	21.0183	23.3859	25.5464	20.353	16.3607	30.9506	20.3485	32.7098	26.4741	27.5946	26.385	25.6612	29.8894	25.7684	22.7118	27.7649	26.5337	1.12647	0.97116	0.855963	1.0464	0.171811	-0.0422185	-0.224379	0.0654406
Zfp966	97.5571	79.6994	81.2436	89.3066	82.2932	80.4654	97.7539	95.9801	72.1743	66.1685	39.0961	69.5776	46.7087	62.4755	78.3467	70.0673	87.6106	96.3789	82.5155	66.4127	86.02	82.5084	59.2409	80.597	77.0916	1.11582	1.07027	0.768449	1.04547	0.158098	0.0979683	-0.379979	0.0641527
Zfp967	27.7302	20.3171	22.6414	33.7403	20.6346	22.2849	26.0462	32.3368	26.9793	28.7772	18.2469	23.2622	16.6931	26.4131	22.0969	25.988	22.2397	14.0798	23.7773	9.61138	25.0127	27.2849	21.3424	19.1392	23.1948	1.07838	1.17634	0.920138	0.825151	0.108859	0.234299	-0.120077	-0.277269
Zfp968	25.1325	13.9073	10.8552	14.4176	14.8086	12.1387	10.643	32.9397	15.4105	7.63978	6.62135	8.24616	34.2284	6.36754	9.18628	11.5618	17.197	17.0243	17.476	15.5463	15.8242	15.7543	12.9299	15.7611	15.0674	1.05023	1.04559	0.85814	1.04604	0.0707057	0.0643184	-0.220714	0.0649359
Zfp968-ps	1.98073	4.06337	3.2133	3.17669	3.6414	0.928539	7.69836	1.01052	4.80483	2.72265	2.01042e-06	3.17212	0.926844	3.88408	1.7678	3.22807	2.87625	6.15472	1.07373	1.00207	3.2151	3.43298	1.95017	2.86697	2.8663	1.12169	1.1977	0.680378	1.00023	0.165671	0.26027	-0.555592	0.000334298
Zfp97	190.135	182.463	216.019	156.85	203.299	189.265	209.085	220.334	184.217	207.69	246.58	240.753	212.903	149.87	186.378	196.898	182.269	228.094	182.811	178.242	189.753	202.118	207.297	193.663	198.208	0.957345	1.01973	1.04586	0.97707	-0.0628892	0.0281859	0.0646845	-0.0334665
Zfp970	642.383	527.047	568.491	545.157	442.761	512.553	512.91	648.756	441.615	511.5	272.146	418.113	447.663	334.031	470.222	497.123	558.651	409.566	535.912	420.459	545.168	525.467	388.435	484.342	485.853	1.12208	1.08153	0.799491	0.996891	0.166181	0.11308	-0.322847	-0.00449302
Zfp971	124.188	108.695	97.8191	77.5152	59.4762	100.519	89.2493	115.2	83.7679	87.1247	75.5517	49.5171	107.376	62.3573	61.13	106.526	91.0812	90.6994	98.2104	93.2289	93.5387	95.1722	71.1864	95.9492	88.9616	1.05145	1.06981	0.800192	1.07855	0.0723803	0.0973569	-0.321581	0.109087
Zfp972	5.94219	7.11089	3.77357	8.47118	4.8552	4.64269	1.09977	1.01052	1.92193	6.35284	2.28086	6.34424	7.41471	5.82612	7.95488	6.45615	4.79375	2.48466	7.23656	4.80562	6.03061	3.00555	5.96416	5.15535	5.03892	1.19681	0.596468	1.18362	1.02311	0.259189	-0.745485	0.243206	0.0329563
Zfp973	67.1654	53.2147	49.6753	61.0579	60.9814	46.2693	67.2359	65.7747	52.8569	46.0743	51.8716	37.8529	45.7995	53.5957	31.4645	60.2956	54.2978	56.5996	65.6692	60.1084	58.4189	55.6422	44.1168	59.3941	54.393	1.07402	1.02297	0.811075	1.09194	0.103014	0.0327582	-0.302092	0.126898
Zfp974	84.2683	59.9438	65.4553	73.5346	62.8161	57.3527	45.8991	62.5332	44.1999	65.6892	36.004	55.628	80.6349	75.3536	65.6417	77.2274	66.9751	59.3412	74.351	60.3419	69.2036	55.1348	62.6524	67.6473	63.6596	1.08709	0.866089	0.98418	1.06264	0.120471	-0.207413	-0.0230063	0.0876558
Zfp975	59.4219	73.1956	58.6397	76.2406	60.69	59.1176	67.0857	66.6945	71.752	70.5173	60.4428	76.1309	82.4886	61.1743	60.1035	58.1053	72.5395	65.0891	64.7301	52.4642	65.6376	67.0334	68.068	62.5856	65.8312	0.997059	1.01826	1.03398	0.950699	-0.00424901	0.0261099	0.0482065	-0.0729389
Zfp976	63.3834	48.7054	65.888	65.6516	69.1867	43.9502	54.9883	57.5998	50.2907	46.5565	67.2854	49.6965	59.3176	42.7249	42.426	58.1053	56.8917	64.1133	56.2238	53.2594	62.563	50.6771	52.2901	57.7187	55.8122	1.12096	0.907993	0.936893	1.03416	0.164729	-0.139247	-0.0940439	0.0484576
Zfp977	8.91328	4.06337	7.54713	10.589	7.2828	4.64269	7.69836	6.06314	4.80483	2.72265	6.84258	9.51636	12.9757	7.76816	5.30325	9.68422	5.75249	9.11043	9.30415	8.65011	7.67912	5.18633	8.48121	8.50028	7.46174	1.02913	0.695057	1.13663	1.13918	0.0414291	-0.524796	0.184759	0.187999
Zfp979	134.656	115.806	111.32	134.459	127.383	115.139	119.722	115.18	98.9795	103.41	124.021	165.993	142.733	121.378	122.859	103.208	129.431	127.546	94.02	127.779	124.725	110.486	135.397	116.397	121.751	1.02442	0.907475	1.11208	0.956022	0.0348133	-0.14007	0.153259	-0.0648837
Zfp980	2.36897e-42	0	0	8.32072e-15	1.22848	6.49977	2.19953	4.11394	0.782437	0.939919	1.32923	4.93151	0	2.91306	6.18713	2.24246	0.399342	1.65375	2.08287	0	0.245696	2.90712	3.07219	1.27568	1.87517	0.131026	1.55032	1.63835	0.680303	-2.93208	0.632568	0.712243	-0.555751
Zfp982	108.94	93.4575	83.0184	85.7707	55.8348	74.283	75.8838	109.137	100.901	68.0662	57.0215	71.9014	77.8544	68.9425	75.1294	96.8422	85.3286	76.1963	69.2642	76.8898	85.4043	85.6542	70.1698	80.9042	80.5331	1.06049	1.06359	0.871316	1.00461	0.0847259	0.0889415	-0.198731	0.00663246
Zfp983	59.4219	51.8079	77.3581	44.4737	30.345	43.6413	51.689	52.5472	49.0093	60.8058	46.7576	48.6392	42.6346	39.8118	42.426	53.8012	63.2774	55.4908	57.8925	51.9006	52.6813	51.5385	44.0538	56.4725	51.1865	1.0292	1.00688	0.860653	1.10327	0.0415269	0.00988648	-0.216497	0.141784
Zfp984	126.169	126.074	118.452	125.721	97.0071	87.4065	115.056	121.699	113.291	105.969	112.931	128.214	113.765	118.82	86.4485	127.822	116.904	116.187	123.853	104.312	118.685	108.684	112.036	117.816	114.305	1.03831	0.950827	0.980147	1.03071	0.0542438	-0.0727457	-0.0289307	0.0436414
Zfp985	22.7784	38.602	33.9621	27.5313	18.207	25.0705	28.5939	29.3052	20.1803	21.7812	28.5108	41.2376	36.1467	31.0727	21.213	11.8363	29.7212	43.8957	16.5407	21.1447	28.2162	24.9862	31.6362	24.6277	27.3666	1.03104	0.91302	1.15602	0.89992	0.0441073	-0.131282	0.20916	-0.152131
Zfp990	1.98073	2.03168	0	0	0	2.78562	1.09977	1.01052	0	0	2.28086	3.17212	0.926838	0	0	2.15205	0	4.1411	0	1.92225	0.802482	0.979182	1.27596	1.64308	1.17518	0.682861	0.833221	1.08576	1.39816	-0.550337	-0.263229	0.118709	0.483525
Zfp991	60.0431	80.6159	115.11	96.4952	72.6983	101.334	110.859	100.827	91.2872	74.5595	94.0232	76.1127	100.539	66.1192	85.1816	68.3851	94.2254	100.411	84.0363	70.0472	84.9925	95.7733	84.3951	83.421	87.1455	0.975294	1.09901	0.96844	0.957261	-0.0360905	0.136198	-0.0462662	-0.0630155
Zfp992	28.6435	31.0013	28.6112	26.1693	37.4672	31.1527	34.7177	29.3792	44.9287	15.6095	29.1266	42.8589	26.859	30.1728	26.6478	41.4004	21.8347	32.9936	37.485	24.3863	30.3785	31.1576	31.133	31.62	31.0723	0.977672	1.00274	1.00196	1.01763	-0.032577	0.00395462	0.00281789	0.0252097
Zfp993	8.2829	13.7113	14.6847	9.54684	4.56516	10.3673	18.1127	8.66848	14.8787	5.33947	10.0481	23.9658	11.3559	13.0901	7.68927	15.8473	12.1874	10.2388	17.2635	9.09469	10.1582	11.4733	13.2298	12.9263	11.9469	0.850276	0.960359	1.10738	1.08198	-0.233997	-0.0583546	0.147156	0.113675
Zfp994	66.3544	70.0931	67.9242	64.5927	66.9859	59.4265	76.9836	57.5998	65.3457	49.0077	77.5493	68.7293	71.3665	58.2612	59.2197	66.7135	71.9062	110.153	65.129	70.162	67.1901	61.6727	67.0252	76.8127	68.1752	0.98555	0.904621	0.983132	1.1267	-0.0209985	-0.144615	-0.0245427	0.172099
Zfp995	5.94219	13.2059	15.0943	12.7068	4.8552	11.1425	6.59859	14.1473	9.60966	9.98304	4.56172	5.28687	10.1952	5.82612	6.18713	3.22807	3.835	13.2515	10.3379	11.5335	10.3609	10.2962	6.41141	8.43719	8.87642	1.16724	1.15995	0.722296	0.950517	0.223096	0.214064	-0.469337	-0.0732154
Zfpl1	108.94	107.679	110.377	102.67	129.877	106.782	115.475	90.9471	129.73	96.2002	91.137	124.77	117.708	126.233	129.046	128.841	111.215	115.123	96.1428	147.052	111.909	107.827	117.779	119.675	114.297	0.979101	0.94339	1.03046	1.04705	-0.0304698	-0.0840742	0.0432891	0.0663282
Zfpm1	367.425	325.07	328.3	277.431	327.726	331.488	271.642	310.231	352.675	347.591	320.461	338.359	319.759	348.596	286.376	284.071	288.583	309.755	326.679	351.771	325.19	322.725	322.71	312.172	320.699	1.014	1.00632	1.00627	0.973409	0.0200628	0.00908525	0.0090173	-0.0388817
Zfpm2	275.321	264.119	243.395	263.666	271.891	304.561	278.241	275.874	304.626	287.693	325.022	249.54	258.587	273.827	265.162	303.44	275.16	258.405	249.144	225.864	263.678	290.199	274.428	262.403	272.677	0.966999	1.06426	1.00642	0.962321	-0.0484131	0.0898501	0.0092331	-0.0554105
Zfr	942.828	964.033	951.882	979.479	876.363	890.47	930.401	1024.67	861.988	866.708	769.79	817.349	912.936	844.787	815.817	914.622	888.762	897.791	923.178	817.917	942.917	914.847	832.136	888.454	894.589	1.05402	1.02265	0.930188	0.993143	0.0759065	0.0323068	-0.104405	-0.00992721
Zfr2	37.6339	51.8079	57.5469	52.9449	38.8416	54.7838	62.6866	31.3262	48.0483	52.6378	42.1959	53.926	45.4151	47.58	46.8454	58.1053	60.4012	40.5828	43.4193	78.8121	47.755	49.8965	47.1925	56.2641	50.2771	0.949838	0.992432	0.938649	1.11908	-0.074247	-0.0109602	-0.091343	0.162316
Zfx	363.456	346.401	375.285	394.926	353.163	380.567	357.391	384.927	381.505	392.97	377.303	365.852	345.603	342.77	340.222	348.601	407.306	352.41	376.202	329.648	366.646	379.472	354.35	362.833	365.825	1.00224	1.0373	0.968631	0.991821	0.00323334	0.0528382	-0.0459802	-0.011848
Zfyve1	233.726	247.866	251.885	236.134	241.546	285.99	263.944	233.431	308.469	258.652	231.508	252.712	252.1	244.697	283.724	262.55	279.954	270.828	250.178	243.164	242.231	270.097	252.948	261.335	256.653	0.943809	1.05238	0.985565	1.01824	-0.0834327	0.0736601	-0.0209766	0.0260807
Zfyve16	337.714	307.8	260.376	260.489	233.05	287.847	309.034	320.336	305.588	286.785	233.788	257.999	266.93	246.639	222.736	262.55	247.357	260.89	252.246	229.708	279.886	301.918	245.618	250.55	269.493	1.03856	1.12032	0.911409	0.929709	0.05459	0.163908	-0.13383	-0.105149
Zfyve19	115.873	112.758	118.867	97.4186	123.808	137.424	95.6796	113.179	124.926	107.091	93.5153	130.057	100.099	126.233	98.9941	105.45	105.462	118.436	109.582	154.741	113.745	115.66	109.78	118.734	114.48	0.993582	1.01031	0.958945	1.03716	-0.00928943	0.0147975	-0.0604805	0.052644
Zfyve21	421.895	413.448	454.714	454.267	449.106	446.627	428.908	474.946	478.561	482.815	470.998	490.62	458.785	447.64	468.454	453.007	444.86	467.116	454.869	467.106	438.686	462.371	467.299	457.392	456.437	0.961109	1.013	1.0238	1.00209	-0.0572274	0.0186361	0.0339311	0.00301381
Zfyve26	228.774	246.849	218.867	217.074	253.684	241.42	241.948	223.326	232.554	231.425	209.839	204.073	221.514	209.741	220.085	229.193	203.255	217.822	229.502	218.175	233.05	234.135	213.05	219.589	224.956	1.03598	1.0408	0.947076	0.976144	0.0509942	0.0576953	-0.0784481	-0.0348344
Zfyve27	336.724	370.782	388.677	347.318	443.037	369.558	336.528	308.21	371.894	341.238	339.848	333.073	317.906	349.567	375.647	373.38	412.262	369.386	366.997	364.266	377.308	345.486	343.208	377.258	360.815	1.04571	0.957515	0.951203	1.04557	0.0644822	-0.0626333	-0.0721749	0.0642933
Zfyve28	16.8362	19.301	16.981	11.6479	24.276	16.7137	17.5962	22.2315	21.1412	11.7981	12.5447	11.6311	16.6831	10.6812	14.142	16.1404	18.2162	19.0491	16.5407	14.4168	17.8084	17.8961	13.1364	16.8726	16.4284	1.084	1.08934	0.799616	1.02704	0.116367	0.123456	-0.32262	0.0384933
Zfyve9	606.473	571.641	552.587	558.355	578.386	577.574	634.272	586.975	550.792	611.416	536.928	472.646	470.762	498.247	554.485	575.324	553.657	565.871	595.197	451.536	573.488	592.206	506.614	548.317	555.156	1.03302	1.06674	0.91256	0.987681	0.0468706	0.0932049	-0.132008	-0.0178835
Zglp1	0	0	3.77355	9.38556e-07	2.55366e-17	0	1.0623e-11	0	0	5.41855	0.00892603	0	0	0.933972	1.4513	0	0	0	0	0.277941	0.75471	1.08371	0.47884	0.0555882	0.593212	1.27224	1.82685	0.807198	0.0937071	0.347375	0.869359	-0.309005	-3.4157
Zgpat	467.907	485.54	493.535	501.436	597.302	579.719	472.465	512.361	484.031	500.846	345.603	478.673	373.084	494.064	482.123	414.056	528.5	443.788	466.3	526.555	509.144	509.884	434.709	475.84	482.394	1.05545	1.05699	0.901149	0.986412	0.0778606	0.079957	-0.150162	-0.0197372
Zgrf1	30.7013	18.2852	16.981	22.2368	25.4898	20.4279	21.9953	29.3052	14.4145	25.4114	19.3873	32.7786	21.3173	21.3624	21.213	24.7486	18.2162	21.5337	23.7773	20.1836	22.7388	22.3109	23.2117	21.6919	22.4883	1.01114	0.992109	1.03217	0.964584	0.0159815	-0.0114298	0.0456775	-0.0520208
Zhx1	511.916	597.035	550.884	508.18	520.721	489.289	559.608	515.366	454.537	497.298	437.905	439.851	488.401	465.073	464.812	531.556	534.85	492.641	538.548	509.35	537.747	503.22	459.208	521.389	505.391	1.06402	0.995703	0.90862	1.03165	0.089528	-0.006212	-0.138251	0.04496
Zhx2	451.606	451.034	407.545	455.326	432.113	430.842	476.198	415.325	406.489	505.505	443.627	443.039	375.369	483.568	467.57	421.802	430.478	391.748	469.342	407.516	439.525	446.872	442.635	424.177	438.302	1.00279	1.01955	1.00988	0.967774	0.00401898	0.0279354	0.0141906	-0.0472585
Zhx3	532.815	504.872	466.978	534.744	483.093	460.555	471.801	470.905	480.483	507.32	453.892	489.563	489.371	485.51	559.495	497.123	516.768	443.097	493.119	460.378	504.5	478.213	495.566	482.097	490.094	1.02939	0.975757	1.01117	0.983683	0.0417966	-0.035406	0.016019	-0.0237353
Zic1	0.990365	9.14258	0	0	0	0.928539	0	0	2.8829	7.26039	0	0	0	0	0	0	0	2.48466	0	0	2.02659	2.21437	0	0.496932	1.18447	1.71096	1.8695	0	0.419539	0.77481	0.90265	#NUM!	-1.25312
Zik1	27.7302	17.2693	31.1319	24.3546	13.3518	17.6422	26.3944	28.2947	22.1022	27.2265	26.2299	38.0654	21.3173	17.4784	20.3291	21.5205	37.3912	38.0981	31.0138	20.1836	22.7676	24.332	24.684	29.6414	25.3563	0.897907	0.959605	0.973488	1.169	-0.155362	-0.0594868	-0.0387643	0.225274
Zim1	31.6917	22.3485	30.1885	51.886	30.345	34.3559	46.1901	40.4209	33.6338	37.2095	23.949	23.2622	31.5125	34.9567	26.5163	23.6725	30.68	37.2699	42.3855	23.067	33.2919	38.362	28.0393	31.415	32.7771	1.01571	1.17039	0.855456	0.958444	0.0224858	0.226992	-0.225235	-0.0612345
Zkscan1	327.81	281.388	344.338	350.495	332.581	304.56	322.231	379.956	292.134	307.66	239.49	296.064	334.588	316.553	303.169	314.199	298.171	277.454	326.679	256.62	327.322	321.308	297.973	294.625	310.307	1.05483	1.03545	0.960252	0.949462	0.0770161	0.0502616	-0.0585156	-0.0748183
Zkscan14	92.1039	102.6	109.433	96.3597	84.9661	96.568	98.9789	70.7366	106.667	106.183	106.06	89.8767	111.221	109.725	105.181	85.006	121.761	86.1349	96.1429	110.529	97.0925	95.8267	104.413	99.9148	99.3117	0.977655	0.964909	1.05136	1.00607	-0.032603	-0.0515358	0.0722624	0.00873434
Zkscan16	2.97109	2.03168	3.77357	1.0589	2.4276	1.85708	4.39906	2.02105	2.8829	3.6302	0	0	0.926838	3.88408	5.30325	6.45615	3.835	8.28221	1.03379	1.92225	2.45257	2.95806	2.02283	4.30588	2.93483	0.835675	1.00791	0.68925	1.46716	-0.258986	0.011371	-0.536902	0.553029
Zkscan17	241.463	273.047	271.753	271.646	289.157	277.148	285.486	268.799	290.828	288.398	265.422	286.543	283.444	302.533	282.73	284.942	253.11	273.14	287.395	322.099	269.413	282.132	284.134	284.137	279.954	0.962348	1.00778	1.01493	1.01494	-0.05537	0.0111787	0.0213829	0.0213972
Zkscan2	10.894	8.12673	15.0943	21.1779	18.207	13.9281	6.59859	20.2105	13.4535	11.7981	13.6852	24.3196	16.6831	17.4784	23.8646	12.9123	15.34	21.5337	10.3379	9.61123	14.7	13.1978	19.2062	13.947	15.2627	0.963129	0.864705	1.25837	0.913796	-0.054199	-0.209721	0.331557	-0.130056
Zkscan3	836.858	941.685	892.451	960.422	1017.16	946.183	891.912	1048.92	764.93	811.349	751.543	684.121	744.251	776.816	806.917	691.883	885.883	858.037	934.547	822.72	929.715	892.659	752.73	838.614	853.429	1.08939	1.04597	0.882006	0.98264	0.123517	0.064837	-0.18114	-0.0252649
Zkscan4	7.28654	19.7067	20.9881	17.9282	20.0287	13.9281	21.2542	17.1789	16.8061	20.8736	18.2469	6.78359	19.4636	9.71021	26.5772	18.2924	15.8201	14.7775	21.7097	24.9892	17.1876	18.0082	16.1563	19.1178	17.6175	0.975602	1.02218	0.917061	1.08516	-0.0356352	0.0316451	-0.12491	0.117908
Zkscan5	199.063	237.707	203.773	200.131	203.919	207.064	206.756	237.474	206.608	222.349	218.963	227.335	215.953	222.364	207.711	184	223.389	211.196	189.184	213.369	208.919	216.05	218.465	204.228	211.915	0.985859	1.01951	1.03091	0.963722	-0.0205475	0.0278781	0.0439151	-0.0533106
Zkscan6	73.287	56.8871	80.1883	82.5941	81.3247	83.5685	56.088	89.9366	66.3066	85.3096	83.2515	76.1309	102.879	67.9715	81.3165	58.1054	83.4112	77.0245	65.129	76.8898	74.8562	76.2419	82.3099	72.112	76.38	0.98005	0.998192	1.07764	0.944121	-0.0290721	-0.00261142	0.107871	-0.0829558
Zkscan7	129.738	125.964	129.245	181.651	137.159	121.639	93.48	128.336	118.199	147.023	106.059	119.483	128.831	101.957	116.672	146.339	127.514	127.546	129.224	98.9957	140.751	121.735	114.6	125.924	125.753	1.11927	0.968054	0.911315	1.00136	0.162559	-0.046841	-0.133978	0.00196052
Zkscan8	223.822	229.58	244.339	204.367	264.609	220.064	239.749	261.725	252.733	275.895	152.818	233.68	193.709	219.451	232.459	266.854	199.42	264.202	307.037	218.175	233.343	250.033	206.423	251.138	235.234	0.991961	1.06291	0.877522	1.06761	-0.0116444	0.0880206	-0.188493	0.094379
Zmat1	139.641	178.788	171.697	199.073	160.222	165.28	161.666	167.747	167.208	214.181	136.852	168.122	151.075	163.131	156.446	145.263	186.956	147.423	151.968	160.508	169.884	175.216	155.125	158.424	164.662	1.03171	1.0641	0.942081	0.962112	0.045041	0.0896271	-0.0860777	-0.0557235
Zmat2	473.394	434.78	485.846	534.743	511.01	442.913	459.702	508.293	503.546	441.976	550.828	551.949	556.102	488.424	481.712	470.222	521.559	505.215	457.971	517.085	487.955	471.286	525.803	494.41	494.863	0.986039	0.952356	1.06252	0.999084	-0.0202837	-0.0704278	0.0874917	-0.00132155
Zmat3	139.641	139.171	157.547	144.01	163.863	161.566	125.373	139.452	132.613	136.133	151.677	136.401	149.221	144.682	129.046	165.708	123.679	139.97	134.393	114.374	148.846	139.027	142.205	135.625	141.426	1.05247	0.98304	1.00551	0.958981	0.073777	-0.0246781	0.00792888	-0.0604264
Zmat4	5.94219	10.1584	1.88678	3.17669	13.3518	12.071	14.2969	12.1263	18.2583	13.6132	11.4043	12.6885	12.0489	13.5943	13.2581	7.53217	14.3812	9.93865	10.3379	15.378	6.90317	14.0731	12.5988	11.5136	11.2722	0.612408	1.24848	1.11769	1.02142	-0.707435	0.320178	0.160522	0.0305706
Zmat5	130.705	141.965	135.739	122.672	130.982	137.249	137.451	127.25	148.803	136.973	137.918	141.678	157.469	187.337	143.882	133.364	156.177	133.301	127	130.651	132.413	137.545	153.657	136.099	139.928	0.946289	0.982969	1.09811	0.972631	-0.0796474	-0.024782	0.135024	-0.0400355
Zmiz1	840.755	839.019	815.035	890.517	810.785	826.403	797.33	778.032	771.593	826.741	655.728	653.391	728.493	814.58	700.902	789.8	742.04	771.858	773.217	799.53	839.222	800.02	710.619	775.289	781.287	1.07415	1.02398	0.909548	0.992322	0.103199	0.0341823	-0.136778	-0.0111192
Zmiz1os1	8.97911	9.21114	11.3752	7.43091	12.1747	12.071	14.2969	9.16917	11.5915	16.3722	1.15806	7.46648	12.9757	7.87283	4.43152	11.8363	11.5356	6.67161	4.19477	17.4264	9.83421	12.7002	6.78092	10.3329	9.91205	0.992147	1.28128	0.684108	1.04246	-0.0113747	0.35759	-0.547704	0.0599941
Zmiz2	787.344	825.88	710.378	740.17	784.115	881.188	814.929	755.873	758.2	841.292	713.908	805.72	763.712	753.512	778.694	740.307	766.998	705.639	742.264	797.73	769.577	810.296	763.109	750.588	773.393	0.995067	1.04772	0.986703	0.970513	-0.00713462	0.0672487	-0.0193115	-0.0431806
Zmpste24	662.554	595.283	596.223	592.983	564.417	617.478	633.465	668.967	591.955	651.62	602.147	544.547	545.908	546.685	541.816	602.574	548.404	560.705	549.978	507.473	602.292	632.697	556.221	553.827	586.259	1.02735	1.07921	0.948762	0.944679	0.0389247	0.109976	-0.0758812	-0.0821035
Zmym1	64.8294	76.8521	89.544	104.383	80.9004	115.905	78.9724	110.064	80.6351	60.0903	105.653	70.0005	61.4813	81.7141	97.0157	87.6423	86.1441	56.5465	72.365	50.4659	83.3018	89.1334	83.1729	70.6328	81.5602	1.02135	1.09285	1.01977	0.86602	0.0304819	0.1281	0.0282485	-0.207528
Zmym2	518.952	480.773	513.206	501.917	462.457	471.697	533.678	556.8	475.679	511.859	493.806	433.523	456.931	495.221	461.6	487.44	490.88	502.731	506.56	460.378	495.461	509.943	468.216	489.598	490.804	1.00949	1.03899	0.953977	0.997542	0.0136233	0.0551867	-0.0679733	-0.00355111
Zmym3	311.965	292.562	283.018	300.727	342.292	335.202	343.127	298.104	322.885	340.331	249.754	319.327	294.734	306.842	349.131	344.327	327.892	297.332	297.733	311.404	306.113	327.93	303.958	315.738	313.434	0.976641	1.04625	0.969764	1.00735	-0.0341004	0.0652233	-0.0442937	0.0105623
Zmym4	386.243	334.212	353.773	397.087	385.988	412.27	377.218	379.957	350.753	334.885	331.865	323.556	333.662	371.901	405.699	378.76	358.572	374.356	365.962	321.976	371.461	371.017	353.337	359.925	363.935	1.02068	1.01946	0.970879	0.988983	0.0295294	0.0278039	-0.0426366	-0.0159827
Zmym5	520.932	559.45	562.26	678.753	623.893	579.408	608.977	657.851	515.078	559.05	488.104	531.858	501.419	487.452	618.495	585.357	651.95	563.188	609.938	490.173	589.058	584.073	525.466	580.121	569.679	1.03402	1.02527	0.922388	1.01833	0.0482587	0.0359982	-0.116554	0.0262044
Zmym6	275.374	220.433	297.307	248.342	293.74	237.706	245.214	256.263	290.855	257.495	183.89	215.709	211.319	203.662	241.404	237.823	266.529	289.365	266.533	271.995	267.039	257.507	211.197	266.449	250.548	1.06582	1.02777	0.84294	1.06347	0.0919651	0.039523	-0.246498	0.088773
Zmynd10	0	0	0	2.11779	0	0	0	0	0	1.8151	0	1.05737	0.926838	2.91306	0.883876	0	0.958749	0.828221	0	5.76674	0.423558	0.36302	1.15623	1.51074	0.863387	0.490577	0.42046	1.33918	1.74979	-1.02745	-1.24996	0.421347	0.807178
Zmynd11	2031.89	2073.87	2063.06	2071.29	2029.47	2092.7	2163.63	2090.77	2016.11	2153.31	1870.3	1928.65	1864.69	1774.6	1875.3	2113.32	2020.63	2207.01	2096.13	1857.85	2053.92	2103.3	1862.71	2058.99	2019.73	1.01693	1.04138	0.922256	1.01944	0.0242154	0.0584957	-0.11676	0.0277737
Zmynd12	0.990365	0.254042	2.83017	0	0	1.85708	1.09977	1.01052	2.28908e-09	3.6302	1.14043	7.05768e-19	0	1.17671e-05	8.93324e-22	1.07602	0	0	2.41352e-20	0	0.814915	1.51951	0.228088	0.215204	0.69443	1.1735	2.18814	0.328454	0.3099	0.23082	1.12971	-1.60624	-1.69013
Zmynd15	48.8298	47.0303	39.7671	61.741	55.475	54.1334	58.6818	35.4759	36.9677	42.8873	52.0064	45.1128	40.8902	58.0614	40.4084	48.609	64.6104	54.9679	63.5377	57.0779	50.5686	45.6292	47.2958	57.7606	50.3136	1.00507	0.906897	0.940022	1.14801	0.00729542	-0.14099	-0.0892343	0.199138
Zmynd19	191.14	182.852	175.471	185.307	150.511	220.992	175.963	185.936	194.115	168.804	184.75	208.303	194.636	188.378	193.569	178.62	163.946	178.896	168.508	173.002	177.056	189.162	193.927	172.594	183.185	0.966543	1.03263	1.05864	0.942187	-0.0490936	0.0463213	0.0822142	-0.0859153
Zmynd8	660.574	634.902	681.129	706.284	680.942	709.405	699.45	709.388	673.637	653.435	619.253	667.203	605.226	594.265	643.462	705.872	691.258	672.514	654.391	649.719	672.766	689.063	625.882	674.751	665.615	1.01074	1.03523	0.940305	1.01372	0.0154163	0.049947	-0.0887987	0.0196659
Znf41-ps	119.992	108.315	94.834	78.5093	130.048	109.709	149.349	105.602	115.093	80.349	114.275	96.0291	119.833	84.7574	72.2823	96.0283	99.5654	132.154	139.306	74.2796	106.34	112.02	97.4354	108.267	106.016	1.00306	1.05664	0.919067	1.02123	0.00440428	0.079486	-0.121758	0.0303136
Znfx1	734.848	742.58	729.246	817.471	754.985	800.398	714.847	767.998	782.23	726.043	661.45	715.842	664.543	849.643	734.5	754.296	693.179	678.311	752.605	716.997	755.826	758.303	725.196	719.078	739.601	1.02194	1.02529	0.980523	0.972251	0.0313078	0.0360284	-0.0283762	-0.0405989
Znhit1	316.344	313.008	304.684	304.625	329.906	297.931	289.657	298.879	309.646	258.273	399.112	402.188	316.158	371.641	341.017	290.81	359.071	305.644	314.839	372.739	313.713	290.877	366.023	328.621	324.809	0.965841	0.895534	1.12689	1.01174	-0.0501427	-0.15918	0.172345	0.0168331
Znhit2	102.008	141.202	136.792	142.951	139.587	147.638	102.278	108.126	154.715	139.763	150.537	149.09	172.392	148.566	136.117	138.807	113.132	161.503	131.292	160.508	132.508	130.504	151.34	141.048	138.85	0.954323	0.939891	1.08995	1.01583	-0.0674498	-0.0894352	0.124268	0.022661
Znhit3	93.0943	90.4099	91.4384	100.595	92.9239	94.6617	88.8757	101.776	82.6431	90.7549	114.848	121.547	110.294	96.7431	115.755	92.5124	97.7924	107.669	89.9401	114.075	93.6923	91.7423	111.837	100.398	99.4174	0.942413	0.922799	1.12493	1.00986	-0.0855685	-0.115912	0.169832	0.0141564
Znhit6	159.449	153.392	123.584	133.421	132.304	126.281	164.965	129.347	175.857	143.393	184.75	159.663	147.367	185.465	179.427	156.024	158.194	139.141	150.934	167.235	140.43	147.969	171.334	154.306	153.51	0.914796	0.963904	1.11611	1.00519	-0.128478	-0.0530383	0.158485	0.00746107
Znrd2	178.052	187.941	159.031	137.016	161.777	181.962	159.966	188.21	128.127	179.636	160.492	187.31	179.324	206.348	173.743	171.846	140.024	166.462	154.467	200.1	164.763	167.58	181.443	166.58	170.092	0.968674	0.985234	1.06674	0.979353	-0.0459169	-0.021461	0.0932068	-0.0300993
Znrf1	909.223	861.22	840.642	982.154	986.482	940.502	889.392	996.717	847.569	909.512	884.494	907.033	958.533	906.97	941.746	950.235	987.065	874.386	872.728	903.509	915.944	916.738	919.755	917.585	917.506	0.998298	0.999164	1.00245	1.00009	-0.00245725	-0.00120686	0.00353296	0.000124215
Znrf2	674.438	637.949	635.846	551.686	583.838	585.908	665.358	691.198	605.408	641.637	621.534	640.768	652.494	558.337	550.655	645.615	671.124	660.92	651.29	484.406	616.751	637.902	604.758	622.671	620.52	0.993926	1.02801	0.974597	1.00347	-0.00878967	0.0398556	-0.0371218	0.00499133
Znrf3	80.2196	94.4733	78.3015	93.183	97.104	76.1402	76.9836	81.8524	72.0724	79.8643	53.6002	49.6965	64.8787	56.3192	68.0584	72.0937	66.1537	80.3374	85.8049	64.3952	88.6563	77.3826	58.5106	73.757	74.5766	1.18879	1.03763	0.78457	0.98901	0.2495	0.0532856	-0.350025	-0.0159436
Zp2	9.90365	9.14258	16.981	3.17669	6.069	16.7137	5.49883	13.1368	15.3755	9.07549	6.84258	14.8032	12.9757	15.5363	7.95488	6.45615	10.5462	9.93865	11.3717	2.88337	9.05458	11.9601	11.6225	8.23921	10.2191	0.886045	1.17036	1.13733	0.806256	-0.174548	0.226957	0.185656	-0.310689
Zpbp	20.7977	14.2218	16.981	13.7657	15.7794	20.4279	13.1972	18.1894	16.3364	20.8736	17.1065	31.7212	12.9757	10.6812	20.3291	12.9123	11.505	18.2209	21.7097	16.3391	16.3091	17.8049	18.5627	16.1374	17.2035	0.94801	1.03496	1.07901	0.938028	-0.0770265	0.0495689	0.109704	-0.0922973
Zpld1	1.98073	0	0.943392	0	0	0	1.09977	2.02105	0	0	1.14043	0	0.926838	0	0	1.07602	0	0.828221	0	0	0.584824	0.624164	0.413454	0.380848	0.500823	1.16773	1.24628	0.825549	0.760445	0.223704	0.317626	-0.276574	-0.395083
Zpr1	231.746	273.262	239.622	224.486	276.747	250.705	246.347	225.347	289.251	265.912	321.601	267.516	247.466	268.002	250.137	255.018	275.161	253.435	315.307	297.948	249.173	255.512	270.944	279.374	263.751	0.944727	0.968764	1.02727	1.05923	-0.08203	-0.0457822	0.0388214	0.0830213
Zranb1	914.104	1003.65	1021.69	1021.84	938.266	910.899	969.993	1044.88	948.474	973.802	985.334	1067.95	959.276	997.238	1042.08	912.466	1040.24	1002.98	949.023	849.634	979.91	969.61	1010.38	950.869	977.691	1.00227	0.991734	1.03343	0.972566	0.00327075	-0.0119745	0.0474413	-0.0401325
Zranb2	871.522	732.419	817.919	761.35	761.05	811.542	853.415	909.473	796.639	783.215	833.651	839.553	795.228	697.189	755.715	776.892	819.733	805.033	809.463	737.184	788.852	830.857	784.267	789.661	798.409	0.98803	1.04064	0.982287	0.989043	-0.0173738	0.0574714	-0.0257832	-0.015895
Zranb3	87.1522	65.0139	84.9052	68.8283	69.1867	77.9973	63.9185	66.6945	81.6821	74.9268	43.3364	53.926	62.0982	74.884	89.2714	86.684	69.9887	56.319	67.1966	74.9676	75.0173	73.0438	64.7032	71.0312	70.9489	1.05734	1.02953	0.911969	1.00116	0.0804429	0.0419829	-0.132943	0.00167275
Zrsr1	482.307	468.304	507.544	487.093	479.451	497.504	445.404	508.294	502.451	487.354	438.937	470.531	489.192	425.307	471.105	521.872	480.335	458.803	572.656	538.122	484.94	488.201	459.014	514.358	486.628	0.99653	1.00323	0.943255	1.05698	-0.00501456	0.00465621	-0.0842808	0.0799515
Zrsr2	157.468	158.471	172.641	150.363	157.794	174.565	147.369	170.778	147.989	172.434	164.222	168.122	147.367	161.189	201.524	181.848	210.925	172.27	166.441	148.974	159.347	162.627	168.485	176.092	166.638	0.956251	0.975932	1.01108	1.05673	-0.0645394	-0.035148	0.0159036	0.0796113
Zscan12	101.017	91.4258	88.6787	106.949	115.311	101.211	97.8791	108.126	98.0185	79.8643	79.8301	84.5899	103.806	106.812	98.9941	89.3101	121.761	106.012	104.413	114.374	100.676	97.0198	94.8064	107.174	99.9191	1.00758	0.970983	0.948832	1.07261	0.0108913	-0.042482	-0.0757762	0.101122
Zscan18	15.8458	24.3802	17.9244	30.708	26.7036	20.4279	29.6937	25.2631	17.2974	25.4114	21.6682	20.0901	24.0978	24.2755	39.7744	20.4445	19.175	38.0982	24.8111	11.5335	23.1124	23.6187	25.9812	22.8125	23.8812	0.967808	0.989009	1.08794	0.955248	-0.0472077	-0.0159452	0.121593	-0.0660527
Zscan2	50.5086	47.7446	77.3581	55.0627	63.1176	65.9263	71.4847	66.6946	81.6821	78.9568	92.3748	56.0408	63.025	65.0584	72.4778	57.0293	65.1949	77.0245	64.0952	85.54	58.7583	72.9489	69.7954	69.7768	67.8198	0.866388	1.07563	1.02913	1.02885	-0.206914	0.105179	0.0414237	0.0410396
Zscan20	191.14	201.137	185.848	151.422	172.36	167.137	186.96	178.863	174.896	174.249	158.52	158.606	189.075	190.32	145.84	206.597	163.946	158.19	164.373	162.43	180.381	176.421	168.472	171.107	174.095	1.03611	1.01336	0.9677	0.982836	0.0511721	0.0191438	-0.047368	-0.024978
Zscan21	193.121	239.739	237.735	244.605	256.112	209.85	201.257	230.4	225.827	202.383	278.265	265.401	244.685	235.958	252.789	233.498	235.852	255.091	246.043	220.097	234.262	213.943	255.42	238.116	235.435	0.995018	0.908714	1.08488	1.01139	-0.00720585	-0.138102	0.117538	0.0163345
Zscan22	69.3255	69.0773	73.5845	68.8284	72.828	64.9977	63.7864	62.6524	71.1115	70.7888	79.8301	61.3277	81.5617	56.3192	71.5939	50.5732	61.36	70.3988	72.3656	55.7451	70.7287	66.6674	70.1265	62.0885	67.4028	1.04934	0.989089	1.04041	0.921157	0.0694883	-0.0158277	0.0571518	-0.118481
Zscan25	86.1618	75.1723	75.4713	73.0639	72.828	69.6404	79.1831	49.5156	82.6431	86.2172	77.5492	96.221	71.3665	85.4498	75.1294	91.4621	78.6174	84.4785	79.6021	92.2678	76.5395	73.4399	81.1432	85.2856	79.102	0.967604	0.92842	1.0258	1.07817	-0.0475109	-0.107151	0.0367552	0.108587
Zscan26	659.979	734.733	710.369	767.416	801.109	726.115	659.498	777.092	737.395	726.036	606.242	599.896	625.616	666.12	655.834	616.559	694.479	586.379	690.574	668.904	734.721	725.227	630.742	651.379	685.517	1.07178	1.05793	0.920096	0.950201	0.100004	0.0812401	-0.120144	-0.0736958
Zscan29	155.487	126.98	190.565	171.541	163.863	103.996	141.87	190.989	175.857	135.225	111.762	136.401	116.782	119.435	154.678	144.187	136.142	156.534	129.224	151.857	161.687	149.587	127.812	143.589	145.669	1.10996	1.0269	0.877413	0.985721	0.150514	0.0382972	-0.188673	-0.0207482
Zscan30	23.7688	24.3802	16.981	36.0025	23.0622	26.9276	28.5939	28.2947	23.0632	28.134	26.2299	21.1475	20.3904	24.2755	13.2581	22.5965	15.34	23.1902	22.7435	18.2613	24.8389	27.0027	21.0603	20.4263	23.332	1.06458	1.15732	0.902633	0.875461	0.0902905	0.21079	-0.147788	-0.191885
Zswim1	91.1136	91.4258	113.207	95.3008	101.959	85.4256	105.577	94.9892	96.0966	99.8304	92.3749	69.7866	84.3423	99.0441	83.9682	67.7896	109.297	67.0859	64.0952	87.4622	98.6012	96.3838	85.9032	79.146	90.0085	1.09547	1.07083	0.95439	0.879316	0.131544	0.098728	-0.0673498	-0.185546
Zswim3	46.5471	39.6178	37.7357	51.886	50.9796	46.4269	35.1925	42.442	49.9702	40.8397	50.1789	57.0982	34.293	35.9278	29.1679	43.041	46.02	41.411	35.149	49.9784	45.3532	42.9743	41.3332	43.1199	43.1951	1.04996	0.994887	0.956894	0.998258	0.0703368	-0.00739604	-0.0635692	-0.00251567
Zswim4	119.834	134.091	129.245	151.422	152.939	133.71	128.673	139.452	151.833	138.855	125.447	122.655	142.733	125.262	143.188	186.152	174.492	149.08	148.866	169.158	137.506	138.505	131.857	165.55	143.354	0.959205	0.966169	0.919798	1.15483	-0.060089	-0.0496518	-0.120612	0.207678
Zswim5	18.8169	23.3644	21.698	39.1792	46.1244	33.4274	20.8955	25.2631	42.2825	33.5793	35.3533	43.3523	27.8051	35.9278	28.284	47.3451	21.0925	33.957	39.2842	40.3672	29.8366	31.0896	34.1445	36.4092	32.87	0.907716	0.945835	1.03878	1.10767	-0.139688	-0.0803395	0.0548835	0.147533
Zswim6	141.622	82.2832	115.094	119.655	117.739	129.995	115.475	125.305	88.4089	103.461	112.903	114.196	81.5618	94.189	98.1102	112.983	99.7099	86.9631	107.515	100.918	115.279	112.529	100.192	101.618	107.404	1.07331	1.04771	0.932849	0.946124	0.102073	0.0672441	-0.100285	-0.0798994
Zswim7	104.979	120.885	113.207	106.949	126.235	98.4251	68.1855	106.105	124.926	90.7549	133.43	142.745	121.416	138.856	114.02	98.9943	126.555	117.607	106.481	134.557	114.451	97.6793	130.093	116.839	114.766	0.997258	0.85112	1.13356	1.01806	-0.00396071	-0.232566	0.180857	0.0258294
Zswim8	728.908	776.104	726.411	831.235	841.165	845.9	734.643	690.187	739.941	757.803	645.483	658.744	709.957	703.019	738.922	819.93	741.112	719.725	743.298	858.282	780.765	753.695	691.225	776.469	750.538	1.04027	1.00421	0.920972	1.03455	0.0569617	0.00605446	-0.118771	0.0490031
Zswim9	313.945	292.563	298.112	266.842	304.664	256.277	280.44	248.589	293.095	267.727	270.282	278.089	293.807	302.958	317.312	275.462	267.491	226.104	261.55	265.27	295.225	269.226	292.49	259.175	279.029	1.05805	0.964866	1.04824	0.928848	0.0814011	-0.0515992	0.0679705	-0.106486
Zup1	80.2196	90.4099	101.886	92.1241	74.0419	81.7114	93.4801	74.7787	84.565	85.3096	74.1279	66.6145	80.6349	73.7975	98.1102	89.3101	84.3699	91.1043	95.109	83.6177	87.7363	83.969	78.657	88.7022	84.7661	1.03504	0.990596	0.92793	1.04643	0.0496862	-0.0136315	-0.107913	0.0654822
Zw10	210.948	204.184	181.131	203.308	192.994	171.78	200.157	185.936	175.857	193.308	215.541	161.778	149.221	210.712	205.943	171.088	185.039	187.178	184.015	176.847	198.513	185.408	188.639	180.833	188.348	1.05397	0.984387	1.00154	0.960101	0.0758309	-0.0227022	0.00222535	-0.0587415
Zwilch	3.96146	6.09505	3.77357	8.47118	14.5656	6.49977	6.59859	7.07366	6.72676	12.7057	11.4043	8.45899	6.48787	11.6522	9.72263	11.4896	9.58749	12.4233	4.13518	3.09918	7.37337	7.9209	9.5452	8.14695	8.2466	0.89411	0.960504	1.15747	0.987916	-0.161476	-0.0581365	0.210975	-0.0175401
Zwint	710.09	807.593	711.319	697.815	730.709	785.546	687.353	775.07	715.92	825.868	728.735	751.791	707.176	693.309	713.287	746.76	689.34	817.452	755.705	795.811	731.505	757.951	718.86	761.014	742.332	0.985415	1.02104	0.96838	1.02517	-0.0211973	0.0300399	-0.0463554	0.0358568
Zxda	14.5501	3.76694	16.0735	1.63467	3.50038	10.8561	0.120272	10.2111	6.54579	11.2806	8.90045	13.7936	22.6274	5.25944	0.0686323	2.43833	11.6973	11.5567	1.76062	9.34284	7.90512	7.80277	10.1299	7.35916	8.29924	0.952511	0.940179	1.22058	0.886727	-0.0701919	-0.0889921	0.28757	-0.173438
Zxdb	113.207	117.118	84.8694	114.844	123.949	92.2117	125.253	105.999	107.809	86.7347	81.1935	95.1159	88.5931	76.3063	112.184	121.305	102.394	133.382	125.396	95.4196	110.797	103.601	90.6786	115.579	105.164	1.05357	0.98514	0.862257	1.09904	0.0752813	-0.0215992	-0.21381	0.136239
Zxdc	275.322	273.261	306.603	225.545	274.319	286.918	272.742	254.652	267.148	310.382	190.452	236.852	226.148	229.161	282.84	251.79	271.326	242.669	245.009	233.553	271.01	278.368	233.091	248.869	257.835	1.0511	1.07964	0.904031	0.965229	0.0719002	0.11055	-0.145555	-0.051057
Zyg11b	1592.51	1431.32	1489.62	1378.68	1349.75	1481.95	1393.4	1560.25	1403.01	1423.94	1126.75	1119.76	1305.92	1258.44	1471.65	1371.93	1375.8	1241.5	1424.57	1074.54	1448.38	1452.51	1256.5	1297.67	1363.76	1.06204	1.06507	0.92135	0.951534	0.0868416	0.0909536	-0.118179	-0.0716732
Zyx	626.902	721.248	736.788	798.409	827.812	764.189	693.952	641.683	724.568	738.746	729.876	677.777	679.37	793.325	705.334	637.007	768.915	607.912	628.547	769.861	742.232	712.628	717.136	682.448	713.611	1.04011	0.998622	1.00494	0.956331	0.0567319	-0.0019896	0.00710959	-0.064418
Zzef1	498.154	555.666	515.092	493.447	549.852	593.335	521.288	502.23	555.438	556.328	455.032	505.425	478.248	477.742	530.325	526.177	546.487	528.405	510.694	507.473	522.442	545.724	489.354	523.847	520.342	1.00404	1.04878	0.940448	1.00674	0.00581155	0.0687111	-0.0885802	0.00968617
Zzz3	532.816	523.159	565.091	600.394	558.348	525.553	554.281	573.978	485.288	561.773	477.841	463.13	456.004	523.38	526.79	498.199	537.857	464.632	558.248	491.134	555.962	540.175	489.429	510.014	523.895	1.06121	1.03107	0.934212	0.973505	0.0857081	0.0441487	-0.0981776	-0.0387403

### Sheet: 20
Gene name	P-value (VS vs TS)	Ratio (VS vs TS)	Log2(Ratio) (VS vs TS)	Fold change (VS vs TS)	LSMean(VS) (VS vs TS)	LSMean(TS) (VS vs TS)	Correct FC
Abca9	1.73879e-11	1.50966	0.594228	1.50966	328.544	217.627	-0.594228
Smg1	3.74126e-11	1.34623	0.428925	1.34623	1466.43	1089.29	-0.428925
Gpx4-ps2	4.9251e-11	0.778764	-0.360741	-1.28409	6036.56	7751.46	0.360741
Gapdh	6.51854e-11	0.809811	-0.304342	-1.23486	4723.35	5832.66	0.304342
Gm38394	1.16569e-10	1.57658	0.656796	1.57658	576.906	365.923	-0.656796
Ndufb2	1.71947e-10	0.780026	-0.358406	-1.28201	1889.53	2422.39	0.358406
Gimap6	1.7296e-10	0.736838	-0.440581	-1.35715	393.235	533.679	0.440581
Rpl13a	1.90019e-10	0.773638	-0.37027	-1.29259	2437.5	3150.71	0.37027
Vcl	2.31774e-10	1.24414	0.315148	1.24414	1168.45	939.16	-0.315148
Ndufs6	2.88447e-10	0.797372	-0.326675	-1.25412	2865.74	3593.98	0.326675
Prdx2	5.13948e-10	0.848963	-0.236226	-1.17791	3759.63	4428.49	0.236226
Mtr	7.41686e-10	1.28858	0.365783	1.28858	3988.11	3094.96	-0.365783
Pebp1	1.28862e-09	0.802565	-0.31731	-1.24601	2820.9	3514.86	0.31731
Tmsb4x	1.43603e-09	0.778813	-0.360651	-1.28401	3444.64	4422.93	0.360651
Ogt	2.41998e-09	1.22919	0.297712	1.22919	1876.79	1526.85	-0.297712
Rps27a-ps3	4.46435e-09	0.784289	-0.350543	-1.27504	655.456	835.733	0.350543
Rps18	4.91249e-09	0.755685	-0.404143	-1.3233	1127.73	1492.32	0.404143
Gm9385	6.23756e-09	0.830749	-0.267516	-1.20373	1709.12	2057.33	0.267516
Kat6a	6.50064e-09	1.29598	0.37404	1.29598	731.895	564.743	-0.37404
Ep300	8.93864e-09	1.25017	0.322125	1.25017	801.886	641.422	-0.322125
Cox7a2	9.96001e-09	0.836905	-0.256864	-1.19488	2355.15	2814.12	0.256864
Mb	1.00581e-08	0.839273	-0.252788	-1.19151	161906	192913	0.252788
Gabarap	1.22686e-08	0.862961	-0.212634	-1.1588	2243.5	2599.77	0.212634
Rpsa-ps10	1.27934e-08	0.776908	-0.364184	-1.28715	1779.36	2290.31	0.364184
Uqcrq	1.54708e-08	0.807301	-0.308822	-1.2387	7153.06	8860.47	0.308822
Hook3	2.33573e-08	1.27604	0.351669	1.27604	841.335	659.335	-0.351669
Gm5436	2.80544e-08	0.805274	-0.312448	-1.24181	2074.74	2576.44	0.312448
Sfpq	2.8564e-08	1.27534	0.350876	1.27534	1233.28	967.024	-0.350876
Eef1b2	2.95812e-08	0.827687	-0.272843	-1.20819	1628.9	1968.01	0.272843
Tspan13	3.01327e-08	0.759786	-0.396334	-1.31616	657.501	865.377	0.396334
S100a16	3.9439e-08	0.767488	-0.381784	-1.30295	450.719	587.265	0.381784
Gm10288	3.99492e-08	0.819782	-0.286689	-1.21984	1996.55	2435.46	0.286689
Aak1	4.33593e-08	1.24191	0.312563	1.24191	1252.87	1008.82	-0.312563
Erbb4	5.24113e-08	1.46059	0.546554	1.46059	244.317	167.273	-0.546554
Guk1	5.84512e-08	0.790468	-0.339221	-1.26507	716.981	907.033	0.339221
Ash1l	6.15122e-08	1.23969	0.309975	1.23969	1237.1	997.912	-0.309975
Pfn1	6.32548e-08	0.833141	-0.263367	-1.20028	1737.5	2085.48	0.263367
Fktn	6.47548e-08	1.29947	0.377925	1.29947	746.182	574.219	-0.377925
Rps13-ps2	9.78252e-08	0.788523	-0.342775	-1.26819	639.739	811.312	0.342775
Ndufb9	1.03294e-07	0.833697	-0.262405	-1.19948	5934.64	7118.47	0.262405
Cox19	1.10359e-07	0.795318	-0.330397	-1.25736	558.113	701.749	0.330397
Syde2	1.28643e-07	1.32326	0.404101	1.32326	608.485	459.837	-0.404101
Hivep2	1.45806e-07	1.25875	0.331991	1.25875	583.658	463.681	-0.331991
Mrpl13	1.47308e-07	0.805653	-0.31177	-1.24123	587.814	729.612	0.31177
Msrb3	1.81879e-07	1.1703	0.226879	1.1703	2131.25	1821.12	-0.226879
Per2	1.90192e-07	1.34294	0.42539	1.34294	637.405	474.636	-0.42539
Bptf	1.91262e-07	1.2172	0.283563	1.2172	754.507	619.872	-0.283563
Rps7-ps3	1.99376e-07	0.833012	-0.26359	-1.20046	2339.37	2808.32	0.26359
Psmb4	2.71218e-07	0.832237	-0.264933	-1.20158	1297.02	1558.48	0.264933
Nktr	2.93288e-07	1.32952	0.4109	1.32952	870.997	655.124	-0.4109
Cav3	3.44723e-07	0.799635	-0.322587	-1.25057	576.388	720.814	0.322587
Gm49708	3.50199e-07	0.843354	-0.245789	-1.18574	3619.85	4292.2	0.245789
Ndufa2	3.53217e-07	0.786132	-0.347156	-1.27205	1971.05	2507.28	0.347156
Gm15500	3.5366e-07	0.858005	-0.220941	-1.16549	4655.79	5426.3	0.220941
Uqcrh	3.6265e-07	0.856005	-0.224308	-1.16822	5527.82	6457.69	0.224308
Rabgap1l	3.76605e-07	1.36744	0.451482	1.36744	932.401	681.857	-0.451482
Ppara	4.69254e-07	1.36321	0.447012	1.36321	563.219	413.155	-0.447012
Med13	4.90088e-07	1.26429	0.338325	1.26429	772.818	611.267	-0.338325
Pde4dip	5.03693e-07	1.18664	0.246886	1.18664	29347.8	24731.8	-0.246886
Aldh1l2	5.28724e-07	1.59083	0.669781	1.59083	189.676	119.231	-0.669781
Sned1	6.42272e-07	1.4636	0.549525	1.4636	297.102	202.993	-0.549525
Gm14586	6.55145e-07	0.826352	-0.275172	-1.21014	1420.49	1718.99	0.275172
Atp5g1	7.41811e-07	0.852959	-0.229452	-1.17239	3955.24	4637.08	0.229452
Ccnt2	7.9002e-07	1.247	0.318462	1.247	884.252	709.103	-0.318462
Wnk2	8.78376e-07	1.22233	0.289636	1.22233	1425.31	1166.06	-0.289636
Dbp	8.83255e-07	0.766518	-0.383608	-1.3046	2101.59	2741.73	0.383608
Smdt1	8.96122e-07	0.8356	-0.259116	-1.19675	1118.66	1338.75	0.259116
Micos13	9.43755e-07	0.790159	-0.339786	-1.26557	870.51	1101.69	0.339786
Tnnc1	9.46666e-07	0.797665	-0.326146	-1.25366	19970	25035.6	0.326146
Rpl32	9.50163e-07	0.831177	-0.266772	-1.20311	1681.77	2023.35	0.266772
Arpc3	9.75174e-07	0.797739	-0.326012	-1.25354	591.966	742.055	0.326012
Fam162a	1.12697e-06	0.81525	-0.294686	-1.22662	726.771	891.471	0.294686
Ndufs4	1.19561e-06	0.832135	-0.265111	-1.20173	2012.74	2418.77	0.265111
Gm49759	1.20338e-06	1.41105	0.496771	1.41105	269.38	190.907	-0.496771
Trim55	1.21043e-06	1.16389	0.218953	1.16389	1230.8	1057.49	-0.218953
Atp5e	1.3746e-06	0.796505	-0.328245	-1.25549	4334.15	5441.46	0.328245
Luc7l2	1.48621e-06	1.22889	0.297356	1.22889	2786.72	2267.67	-0.297356
Aqp8	1.50854e-06	0.426296	-1.23007	-2.34579	22.5372	52.8675	1.23007
Mrpl30	1.65393e-06	0.854121	-0.227487	-1.17079	1398.28	1637.1	0.227487
Mrps17	1.68616e-06	0.83249	-0.264495	-1.20122	563.64	677.053	0.264495
S100a1	1.69586e-06	0.812896	-0.298858	-1.23017	6286.58	7733.56	0.298858
Ubr2	1.70107e-06	1.22303	0.290459	1.22303	1957.56	1600.59	-0.290459
Ttc14	1.7088e-06	1.34094	0.423242	1.34094	556.55	415.046	-0.423242
Ppia	1.72822e-06	0.830706	-0.26759	-1.2038	737.242	887.489	0.26759
Slc12a6	1.93973e-06	1.24442	0.315476	1.24442	653.171	524.879	-0.315476
Ttn	1.95006e-06	1.20672	0.271089	1.20672	64359.4	53334.2	-0.271089
Pfdn5	2.00001e-06	0.841047	-0.249741	-1.18899	1127.98	1341.16	0.249741
Mrpl12	2.07824e-06	0.839203	-0.252909	-1.19161	2178	2595.32	0.252909
Rpl17-ps3	2.1149e-06	0.790495	-0.339171	-1.26503	939.744	1188.8	0.339171
Tmem205	2.13921e-06	0.767848	-0.381107	-1.30234	498.15	648.761	0.381107
Spen	2.2673e-06	1.26094	0.334503	1.26094	696.247	552.163	-0.334503
Herc2	2.46883e-06	1.26873	0.34339	1.26873	1051.62	828.87	-0.34339
Gpihbp1	2.48143e-06	0.801823	-0.318645	-1.24716	862.14	1075.23	0.318645
Sparc	2.49028e-06	0.780249	-0.357994	-1.28164	3105.46	3980.08	0.357994
Ppp1r11	2.69459e-06	0.811286	-0.301717	-1.23261	499.443	615.618	0.301717
Rps27rt	2.86627e-06	0.794358	-0.332138	-1.25888	2129.46	2680.73	0.332138
Gm9843	2.89835e-06	0.775442	-0.366908	-1.28959	625.205	806.256	0.366908
Rps6-ps4	2.94103e-06	0.884181	-0.177587	-1.13099	3256.3	3682.84	0.177587
Ppip5k2	3.11816e-06	1.30465	0.383663	1.30465	2665.87	2043.36	-0.383663
Nr1d1	3.28883e-06	0.77089	-0.375403	-1.2972	788.191	1022.44	0.375403
Csrp3	3.29187e-06	0.82233	-0.28221	-1.21606	13399.3	16294.4	0.28221
Vamp8	3.4289e-06	0.790655	-0.338879	-1.26477	477.634	604.099	0.338879
Mgat1	3.59969e-06	0.862077	-0.214112	-1.15999	1090.24	1264.67	0.214112
Selenow	3.73293e-06	0.854294	-0.227195	-1.17056	1432.58	1676.92	0.227195
Ptar1	3.84238e-06	1.28804	0.365173	1.28804	389.703	302.556	-0.365173
Fxyd6	3.85631e-06	0.742627	-0.429291	-1.34657	320.435	431.488	0.429291
Gabpb2	3.95908e-06	1.30494	0.38398	1.30494	474.515	363.63	-0.38398
Ciart	4.01205e-06	0.703509	-0.50736	-1.42145	155.585	221.155	0.50736
Arf5	4.10845e-06	0.805615	-0.311837	-1.24129	838.952	1041.38	0.311837
Filip1	4.42981e-06	1.25575	0.328554	1.25575	1059.26	843.526	-0.328554
Gm45819	4.53443e-06	1.37602	0.460499	1.37602	198.283	144.1	-0.460499
Gm2000	4.62644e-06	0.8177	-0.290356	-1.22294	1631.33	1995.03	0.290356
Trip11	4.70733e-06	1.22454	0.292238	1.22454	1008.53	823.602	-0.292238
Pnisr	4.77121e-06	1.2495	0.321356	1.2495	1184.19	947.73	-0.321356
Cox6b1	5.04906e-06	0.849462	-0.235378	-1.17722	6326.14	7447.23	0.235378
Rnaset2b	5.15559e-06	0.832884	-0.263812	-1.20065	855.486	1027.14	0.263812
Gm15427	5.1889e-06	0.801133	-0.319887	-1.24823	1546.2	1930.01	0.319887
Rpl27-ps3	5.30884e-06	0.766858	-0.382968	-1.30402	545.34	711.135	0.382968
Mov10l1	5.34729e-06	0.838976	-0.253298	-1.19193	729.643	869.682	0.253298
Zfp236	5.6374e-06	1.27932	0.355376	1.27932	353.208	276.09	-0.355376
Cygb	6.23657e-06	0.860424	-0.21688	-1.16222	1173.62	1364.01	0.21688
Rpl6l	6.26275e-06	0.797322	-0.326766	-1.2542	471.649	591.542	0.326766
Mrpl28	6.49226e-06	0.841679	-0.248657	-1.1881	1398.02	1660.99	0.248657
Utrn	6.66012e-06	1.20147	0.2648	1.20147	1154.92	961.258	-0.2648
Ago3	6.84051e-06	1.37148	0.455731	1.37148	339.548	247.578	-0.455731
Fdx2	6.84836e-06	0.736082	-0.442061	-1.35854	196.043	266.333	0.442061
Rps12-ps3	6.88984e-06	0.727406	-0.459168	-1.37475	547.867	753.18	0.459168
Tmtc1	7.04077e-06	1.30573	0.38486	1.30573	2799.2	2143.78	-0.38486
Chmp2a	7.37577e-06	0.824822	-0.277844	-1.21238	868.589	1053.06	0.277844
Mrpl33	7.46369e-06	0.848081	-0.237726	-1.17913	803.916	947.923	0.237726
Jpt1	7.54559e-06	0.782322	-0.354165	-1.27825	500.09	639.238	0.354165
Phactr2	7.64667e-06	1.17825	0.236646	1.17825	1167.36	990.759	-0.236646
Gm10275	7.64995e-06	0.829714	-0.269314	-1.20523	2547.61	3070.46	0.269314
Prdx5	7.67028e-06	0.855587	-0.225014	-1.16879	3392.74	3965.4	0.225014
Nme2	7.70309e-06	0.843768	-0.245082	-1.18516	4509.46	5344.43	0.245082
Gm47798	7.78955e-06	3.19196	1.67444	3.19196	18.1884	5.69818	-1.67444
Cd34	7.81949e-06	0.84724	-0.239157	-1.1803	1442.1	1702.12	0.239157
C7	7.83815e-06	1.57635	0.656587	1.57635	299.76	190.161	-0.656587
Rps25	7.84373e-06	0.84622	-0.240896	-1.18173	1687.77	1994.48	0.240896
Syne1	8.01783e-06	1.21684	0.283139	1.21684	1326.52	1090.13	-0.283139
Rpl31	8.04778e-06	0.76849	-0.379901	-1.30125	206.41	268.591	0.379901
Mrps21	8.15898e-06	0.814527	-0.295966	-1.22771	1078.61	1324.21	0.295966
Adarb1	8.1758e-06	1.26546	0.339659	1.26546	481.046	380.136	-0.339659
Myl2	8.475e-06	0.830369	-0.268175	-1.20428	75094.3	90434.8	0.268175
Pgk1	8.85369e-06	0.862465	-0.213462	-1.15947	1621.45	1880.02	0.213462
Ubn2	9.06351e-06	1.2695	0.344264	1.2695	696.113	548.335	-0.344264
Gm47644	9.12801e-06	1.33409	0.415851	1.33409	1106.95	829.743	-0.415851
Cmya5	9.35183e-06	1.20013	0.263195	1.20013	14281.9	11900.2	-0.263195
Mrps23	9.88947e-06	0.859536	-0.218371	-1.16342	1701.57	1979.64	0.218371
Tnni3	1.00145e-05	0.819736	-0.286768	-1.2199	32360.3	39476.5	0.286768
C1galt1	1.0165e-05	1.29284	0.370541	1.29284	441.702	341.653	-0.370541
Kidins220	1.0231e-05	1.21574	0.28184	1.21574	1140.03	937.723	-0.28184
Creb1	1.03814e-05	1.256	0.328838	1.256	415.305	330.656	-0.328838
Rps10	1.11498e-05	0.746297	-0.422178	-1.33995	268.189	359.36	0.422178
Glrx5	1.1184e-05	0.837733	-0.255437	-1.1937	968.362	1155.93	0.255437
Gm12191	1.11842e-05	0.686971	-0.54168	-1.45567	254.331	370.22	0.54168
Timm10	1.12175e-05	0.810173	-0.303698	-1.2343	536.308	661.967	0.303698
Ptma	1.1431e-05	0.830799	-0.267428	-1.20366	1700.32	2046.61	0.267428
Arhgef12	1.17558e-05	1.17387	0.231269	1.17387	3340.37	2845.61	-0.231269
Zbtb37	1.18834e-05	1.3462	0.42889	1.3462	275.272	204.481	-0.42889
Hectd4	1.2652e-05	1.2528	0.32516	1.2528	633.635	505.774	-0.32516
Zfc3h1	1.2723e-05	1.34226	0.424659	1.34226	346.565	258.196	-0.424659
Rps3a2	1.27937e-05	0.885633	-0.17522	-1.12914	2464.01	2782.2	0.17522
Slk	1.30668e-05	1.14951	0.20102	1.14951	3119.4	2713.68	-0.20102
Rpl36	1.31417e-05	0.762421	-0.391341	-1.31161	733.829	962.499	0.391341
Gpx4	1.32698e-05	0.78988	-0.340294	-1.26601	1483.13	1877.67	0.340294
Atp11a	1.35249e-05	1.18796	0.24849	1.18796	1853.97	1560.63	-0.24849
Zfp292	1.37546e-05	1.27312	0.348368	1.27312	441.278	346.611	-0.348368
Rps16-ps2	1.40751e-05	0.8161	-0.293182	-1.22534	783.246	959.743	0.293182
Cisd1	1.46749e-05	0.870559	-0.199986	-1.14869	2465.75	2832.38	0.199986
Rps24	1.46849e-05	0.864275	-0.210438	-1.15704	2595.09	3002.62	0.210438
Ncoa6	1.48946e-05	1.25083	0.32289	1.25083	447.276	357.582	-0.32289
Cox14	1.49506e-05	0.861192	-0.215594	-1.16118	1326.66	1540.49	0.215594
Dicer1	1.56772e-05	1.19158	0.252874	1.19158	606.959	509.374	-0.252874
Eif1	1.58648e-05	0.885983	-0.17465	-1.12869	6018.16	6792.64	0.17465
Mga	1.60301e-05	1.24862	0.320331	1.24862	690.118	552.706	-0.320331
Aurkaip1	1.60424e-05	0.837362	-0.256077	-1.19423	670.36	800.562	0.256077
Lrch3	1.62749e-05	1.29116	0.368673	1.29116	394.655	305.658	-0.368673
Chchd1	1.64984e-05	0.812147	-0.300187	-1.2313	580.101	714.281	0.300187
Mrps18a	1.65315e-05	0.833241	-0.263195	-1.20013	612.267	734.802	0.263195
Ndufb7	1.67478e-05	0.82585	-0.276049	-1.21087	3409.42	4128.38	0.276049
Rplp1	1.71023e-05	0.797915	-0.325692	-1.25327	2529.14	3169.68	0.325692
Pdcd6	1.7126e-05	0.811629	-0.301107	-1.23209	374.35	461.233	0.301107
Birc6	1.72076e-05	1.20571	0.269889	1.20571	1006.94	835.141	-0.269889
Coq10a	1.74445e-05	0.867355	-0.205305	-1.15293	3083.11	3554.61	0.205305
Yif1a	1.87949e-05	0.827758	-0.27272	-1.20808	557.458	673.456	0.27272
Rpl18a	1.8876e-05	0.825581	-0.276518	-1.21127	1370.45	1659.98	0.276518
Wdfy3	1.8962e-05	1.21079	0.275948	1.21079	604.807	499.514	-0.275948
Ddx17	1.90556e-05	1.23396	0.3033	1.23396	2907.39	2356.14	-0.3033
Svil	1.908e-05	1.15476	0.207597	1.15476	4464.26	3865.95	-0.207597
Timm8b	1.95147e-05	0.838014	-0.254954	-1.1933	886.597	1057.97	0.254954
Rps18-ps5	1.96391e-05	0.743684	-0.427238	-1.34466	279.411	375.712	0.427238
Rpl19-ps11	1.97371e-05	0.836141	-0.258182	-1.19597	2245.74	2685.84	0.258182
Vegfa	1.97894e-05	1.19423	0.256086	1.19423	4702.16	3937.39	-0.256086
Rpl9-ps4	2.01069e-05	0.789996	-0.340083	-1.26583	531.14	672.333	0.340083
Hmgn2	2.04294e-05	0.82716	-0.273761	-1.20896	837.537	1012.54	0.273761
Rbm5	2.0505e-05	1.20228	0.265774	1.20228	1109.32	922.676	-0.265774
Rps12	2.08077e-05	0.756321	-0.402929	-1.32219	174.925	231.284	0.402929
Abcc5	2.09513e-05	1.2047	0.268676	1.2047	845.656	701.963	-0.268676
C1qtnf9	2.1377e-05	0.809443	-0.304999	-1.23542	566.997	700.477	0.304999
1810058I24Rik	2.168e-05	0.871898	-0.197768	-1.14692	1067.49	1224.33	0.197768
Psmc1	2.20135e-05	0.867258	-0.205467	-1.15306	1362.08	1570.56	0.205467
Csnk2a1-ps3	2.31372e-05	1.22242	0.289746	1.22242	813.23	665.259	-0.289746
Ndufa8	2.31998e-05	0.86151	-0.21506	-1.16075	3978.02	4617.5	0.21506
Rpl29	2.33691e-05	0.818268	-0.289354	-1.22209	1202.95	1470.12	0.289354
Rpl21	2.34407e-05	0.762758	-0.390703	-1.31103	859.704	1127.1	0.390703
Itgb1bp2	2.35718e-05	0.863205	-0.212226	-1.15847	1564.7	1812.66	0.212226
Herc1	2.3751e-05	1.21665	0.282917	1.21665	1181.9	971.44	-0.282917
Dst	2.48671e-05	1.17549	0.233261	1.17549	7226.94	6148.03	-0.233261
Eif3k	2.52436e-05	0.827352	-0.273427	-1.20868	796.907	963.202	0.273427
Psmb5	2.60028e-05	0.847915	-0.238008	-1.17936	1077.14	1270.34	0.238008
Kmt2a	2.64869e-05	1.22859	0.297005	1.22859	893.34	727.126	-0.297005
Bclaf1	2.69425e-05	1.18839	0.24901	1.18839	1200.17	1009.91	-0.24901
Aff4	2.70234e-05	1.19255	0.254046	1.19255	1245.55	1044.44	-0.254046
Sf3b1	2.72332e-05	1.16351	0.218489	1.16351	2114.89	1817.67	-0.218489
Prepl	2.72847e-05	1.21143	0.276711	1.21143	1599.88	1320.66	-0.276711
Timm10b	2.79146e-05	0.771621	-0.374036	-1.29597	263.265	341.185	0.374036
Ndufs5	2.82381e-05	0.845897	-0.241447	-1.18218	1832.23	2166.02	0.241447
Rps29	2.83343e-05	0.729429	-0.455161	-1.37094	543.405	744.974	0.455161
Zmiz1	2.8404e-05	1.17948	0.238155	1.17948	839.309	711.59	-0.238155
Myl3	2.95444e-05	0.818126	-0.289605	-1.22231	65667	80265.1	0.289605
Tmem47	2.99879e-05	1.23603	0.305713	1.23603	489.09	395.694	-0.305713
Pomp	3.01716e-05	0.859812	-0.217906	-1.16304	906.132	1053.87	0.217906
Baz1b	3.11534e-05	1.17318	0.23042	1.17318	1624.77	1384.93	-0.23042
Cst3	3.13505e-05	0.867218	-0.205533	-1.15311	5859.31	6756.44	0.205533
Dhx9	3.19206e-05	1.17766	0.235924	1.17766	792.21	672.698	-0.235924
Rpl35a	3.35095e-05	0.76256	-0.391078	-1.31137	351.999	461.602	0.391078
Rps13-ps1	3.35645e-05	0.856413	-0.223621	-1.16766	1788.15	2087.95	0.223621
Zfp326	3.3935e-05	1.30881	0.388256	1.30881	230.417	176.051	-0.388256
Lyve1	3.40364e-05	1.37871	0.463324	1.37871	330.389	239.635	-0.463324
Znrf3	3.5129e-05	1.50138	0.586294	1.50138	88.3656	58.8561	-0.586294
Jmjd1c	3.53606e-05	1.19334	0.254999	1.19334	711.233	596.005	-0.254999
Zfp62	3.55829e-05	1.22423	0.29187	1.22423	579.388	473.269	-0.29187
Uqcr11	3.56918e-05	0.808397	-0.306865	-1.23702	4023.22	4976.79	0.306865
S100a6	3.61331e-05	0.736949	-0.440363	-1.35695	349.589	474.374	0.440363
Gadd45gip1	3.706e-05	0.850369	-0.23384	-1.17596	666.677	783.986	0.23384
AW112010	3.7161e-05	0.740837	-0.432771	-1.34982	154.104	208.014	0.432771
Klf12	3.74567e-05	1.41717	0.503013	1.41717	215.806	152.279	-0.503013
Actb	3.78208e-05	0.821364	-0.283907	-1.21749	3226.85	3928.65	0.283907
Hint2	3.80805e-05	0.811596	-0.301167	-1.23214	654.734	806.725	0.301167
Ikbkb	3.83167e-05	1.23947	0.309719	1.23947	386.361	311.716	-0.309719
Rps14	3.85912e-05	0.805498	-0.312048	-1.24147	3184.07	3952.92	0.312048
Psmb6	3.86644e-05	0.84662	-0.240213	-1.18117	1232.81	1456.16	0.240213
Fat1	3.86722e-05	1.30667	0.385891	1.30667	322.601	246.888	-0.385891
Sgta	3.99586e-05	0.873224	-0.195577	-1.14518	1119.01	1281.47	0.195577
Cox5b	4.04827e-05	0.833997	-0.261886	-1.19904	4936.38	5918.94	0.261886
Cpxm2	4.04947e-05	0.729538	-0.454945	-1.37073	605.048	829.357	0.454945
Tmem147	4.05842e-05	0.843026	-0.246351	-1.1862	797.937	946.515	0.246351
Tomm5	4.07534e-05	0.812403	-0.299733	-1.23092	1045.71	1287.18	0.299733
Homer1	4.11445e-05	1.22657	0.294629	1.22657	918.221	748.609	-0.294629
Gm13841	4.17175e-05	0.491863	-1.02367	-2.03309	19.9014	40.4613	1.02367
Lysmd3	4.26796e-05	1.28057	0.356784	1.28057	291.008	227.25	-0.356784
Gm43185	4.28238e-05	1.41271	0.498465	1.41271	279.092	197.558	-0.498465
Hnrnpul2	4.37498e-05	1.13777	0.186205	1.13777	1956.82	1719.88	-0.186205
Cox5a	4.45035e-05	0.871773	-0.197975	-1.14709	8135.24	9331.83	0.197975
Usp50	4.49005e-05	0.706016	-0.502227	-1.4164	241.998	342.765	0.502227
Uqcc3	4.49793e-05	0.814964	-0.295192	-1.22705	321.435	394.417	0.295192
Bach1	4.55853e-05	1.18858	0.249242	1.18858	695.43	585.092	-0.249242
Dop1a	4.56629e-05	1.26952	0.344285	1.26952	307.431	242.163	-0.344285
Man2a2	4.59397e-05	1.18196	0.24118	1.18196	1533.09	1297.07	-0.24118
Sertad1	4.65335e-05	0.710625	-0.492839	-1.40721	110.068	154.888	0.492839
Rpsa	4.76917e-05	0.82472	-0.278023	-1.21253	3315.61	4020.28	0.278023
Abl1	4.79409e-05	1.18399	0.243653	1.18399	1049.29	886.234	-0.243653
Rpl9-ps6	4.796e-05	0.86068	-0.216452	-1.16187	3210.16	3729.8	0.216452
Fmo2	4.79632e-05	1.29102	0.368509	1.29102	1321.63	1023.71	-0.368509
Mrpl58	4.81531e-05	0.831257	-0.266634	-1.203	513.045	617.192	0.266634
Srrm1	4.93616e-05	1.19656	0.25889	1.19656	1292.06	1079.82	-0.25889
Pdzd2	5.01148e-05	1.293	0.370724	1.293	1175.95	909.474	-0.370724
Fry	5.06026e-05	1.20421	0.268085	1.20421	1181.23	980.918	-0.268085
Sorbs1	5.08921e-05	1.28953	0.366847	1.28953	3557.61	2758.84	-0.366847
Mrps33	5.3715e-05	0.830688	-0.267621	-1.20382	541.342	651.679	0.267621
Akr7a5	5.37362e-05	0.802523	-0.317385	-1.24607	444.33	553.667	0.317385
Eef1g	5.51655e-05	0.86168	-0.214776	-1.16052	1006.08	1167.58	0.214776
Klf2	5.5448e-05	0.817585	-0.29056	-1.22312	703.404	860.344	0.29056
Tnrc18	5.55575e-05	1.17669	0.234732	1.17669	755.155	641.763	-0.234732
Vamp3	5.55786e-05	0.83632	-0.257873	-1.19571	795.522	951.217	0.257873
Ndufa4	5.62619e-05	0.859541	-0.218362	-1.16341	8427.15	9804.25	0.218362
Ptprs	5.81669e-05	1.1553	0.20827	1.1553	965.06	835.331	-0.20827
Twf2	5.871e-05	0.802739	-0.316998	-1.24574	1961.47	2443.47	0.316998
Slc38a2	5.9001e-05	1.21407	0.279852	1.21407	2298.13	1892.91	-0.279852
Atf6	6.02057e-05	1.19605	0.258274	1.19605	2125.95	1777.48	-0.258274
Plin4	6.02887e-05	1.26701	0.341431	1.26701	5015.36	3958.41	-0.341431
Arcn1	6.04379e-05	1.13301	0.180166	1.13301	1531.2	1351.44	-0.180166
Akr1b3	6.10001e-05	0.869317	-0.202046	-1.15033	1123.62	1292.53	0.202046
Ice1	6.16731e-05	1.24267	0.313439	1.24267	926.778	745.797	-0.313439
Sem1	6.17374e-05	0.828428	-0.271552	-1.20711	1001.19	1208.54	0.271552
Iscu	6.18097e-05	0.862532	-0.21335	-1.15938	1022.7	1185.7	0.21335
Tpm4	6.18269e-05	0.855118	-0.225804	-1.16943	1175.31	1374.45	0.225804
Ccdc107	6.20455e-05	0.754485	-0.406436	-1.32541	167.919	222.561	0.406436
Lama2	6.27493e-05	1.16744	0.223351	1.16744	1362.36	1166.96	-0.223351
Gm6863	6.28099e-05	0.860721	-0.216382	-1.16182	1271.98	1477.8	0.216382
Huwe1	6.30382e-05	1.17113	0.227899	1.17113	3207.27	2738.61	-0.227899
Dynlrb1	6.31585e-05	0.86792	-0.204367	-1.15218	836.7	964.029	0.204367
Usp48	6.3875e-05	1.19	0.250966	1.19	485.322	407.832	-0.250966
Pcm1	6.44216e-05	1.20233	0.265827	1.20233	759.186	631.431	-0.265827
Phc3	6.51712e-05	1.22085	0.28789	1.22085	609.345	499.114	-0.28789
Anxa5	6.55099e-05	0.870656	-0.199826	-1.14856	812.304	932.98	0.199826
Atp5o	6.55405e-05	0.892414	-0.164215	-1.12056	8667.46	9712.38	0.164215
Rpl41	6.63086e-05	0.763135	-0.38999	-1.31038	1137.48	1490.53	0.38999
Rpl23	6.63721e-05	0.807136	-0.309116	-1.23895	657.265	814.318	0.309116
Ankrd52	6.84484e-05	1.19779	0.260379	1.19779	771.058	643.732	-0.260379
Arpc1b	6.89826e-05	0.832698	-0.264135	-1.20092	571.137	685.887	0.264135
Tmem252	6.90555e-05	1.1559	0.209019	1.1559	1146.68	992.02	-0.209019
Rps20	6.96623e-05	0.860627	-0.21654	-1.16194	812.227	943.762	0.21654
Fkbp1a	7.00379e-05	0.884183	-0.177582	-1.13099	1660.88	1878.43	0.177582
Spr	7.02502e-05	0.867208	-0.20555	-1.15313	1013.88	1169.13	0.20555
Pald1	7.09623e-05	0.817542	-0.290635	-1.22318	313.107	382.986	0.290635
Fyco1	7.17711e-05	1.21277	0.278308	1.21277	6699.94	5524.48	-0.278308
Pcdhgc4	7.35249e-05	0.263701	-1.92303	-3.79218	30.1446	114.314	1.92303
Nfat5	7.3691e-05	1.28565	0.362494	1.28565	840.628	653.856	-0.362494
Neb	7.40884e-05	1.55754	0.639269	1.55754	119.273	76.5781	-0.639269
Dmd	7.42382e-05	1.18265	0.242029	1.18265	1423.97	1204.04	-0.242029
Vamp5	7.50293e-05	0.782199	-0.354392	-1.27845	337.324	431.251	0.354392
Raph1	7.61482e-05	1.20943	0.274329	1.20943	1827.55	1511.08	-0.274329
Khdc4	7.77581e-05	1.23733	0.307235	1.23733	715.103	577.938	-0.307235
Pgam2	7.84703e-05	0.828538	-0.271361	-1.20695	5912.16	7135.65	0.271361
Cox7a2l	7.88275e-05	0.889125	-0.169543	-1.1247	3073.39	3456.65	0.169543
Rras2	7.8838e-05	0.813147	-0.298412	-1.22979	458.969	564.435	0.298412
Gpatch8	7.90952e-05	1.21363	0.279332	1.21363	549.643	452.89	-0.279332
Gm45855	7.91938e-05	0.806241	-0.310718	-1.24032	460.569	571.256	0.310718
Rpl15	7.96134e-05	0.854392	-0.22703	-1.17042	1140.98	1335.42	0.22703
Pdgfb	8.07686e-05	0.810299	-0.303474	-1.23411	576.592	711.58	0.303474
Rack1	8.13647e-05	0.880482	-0.183634	-1.13574	3518.28	3995.85	0.183634
Gm8518	8.1685e-05	0.707013	-0.50019	-1.4144	121.795	172.267	0.50019
Park7	8.26104e-05	0.851962	-0.231139	-1.17376	1761.43	2067.5	0.231139
Hbb-bs	8.34218e-05	0.587933	-0.766277	-1.70087	13157.3	22379	0.766277
Cdk13	8.3737e-05	1.18087	0.239844	1.18087	524.375	444.06	-0.239844
Rtraf	8.37754e-05	0.864012	-0.210877	-1.15739	697.23	806.968	0.210877
Slc38a1	8.5732e-05	1.63686	0.710931	1.63686	116.72	71.3075	-0.710931
Ddrgk1	8.60879e-05	0.843127	-0.246179	-1.18606	693.462	822.489	0.246179
Zfp950	8.76289e-05	1.24688	0.318325	1.24688	364.355	292.213	-0.318325
Pde4d	8.95889e-05	1.2885	0.36569	1.2885	298.205	231.436	-0.36569
Tra2a	9.13523e-05	1.23009	0.298764	1.23009	569.541	463.008	-0.298764
Arhgap21	9.19078e-05	1.17056	0.2272	1.17056	1226.84	1048.08	-0.2272
Fxn	9.19923e-05	0.796516	-0.328225	-1.25547	239.995	301.306	0.328225
Edem3	9.21055e-05	1.24628	0.317624	1.24628	459.622	368.796	-0.317624
Aamdc	9.25037e-05	0.842746	-0.24683	-1.1866	423.537	502.568	0.24683
Epb41l3	9.25545e-05	1.40255	0.48805	1.40255	121.336	86.5114	-0.48805
Rpl19	9.28359e-05	0.7779	-0.362343	-1.28551	671.447	863.154	0.362343
Ndufc1	9.42818e-05	0.839088	-0.253106	-1.19177	1466.57	1747.81	0.253106
Mrpl14	9.45471e-05	0.841035	-0.249762	-1.18901	675.697	803.411	0.249762
Aff1	9.60892e-05	1.18451	0.244293	1.18451	958.51	809.203	-0.244293
Cutc	9.70879e-05	0.752943	-0.409388	-1.32812	172.606	229.242	0.409388
Smim11	9.79915e-05	0.812318	-0.299883	-1.23104	334.336	411.582	0.299883
Gm16153	9.9981e-05	2.14537	1.10123	2.14537	26.443	12.3256	-1.10123
Mdm4	0.000100633	1.3049	0.383938	1.3049	884.911	678.146	-0.383938
Hba-a2	0.000105129	0.632164	-0.66163	-1.58187	7747.93	12256.2	0.66163
Zfp970	0.000105166	1.40215	0.487643	1.40215	545.643	389.147	-0.487643
Arfgef2	0.000105309	1.16209	0.216717	1.16209	973.088	837.363	-0.216717
2610507B11Rik	0.000105967	1.12026	0.16383	1.12026	7145.11	6378.1	-0.16383
Lsm10	0.000107624	0.73736	-0.439558	-1.35619	132.342	179.481	0.439558
Dennd5b	0.000107715	1.23486	0.304351	1.23486	406.653	329.31	-0.304351
Ppp1r3a	0.000113332	1.24576	0.317028	1.24576	2969.24	2383.48	-0.317028
Anks1	0.000113457	1.20606	0.270306	1.20606	1667.68	1382.75	-0.270306
Psmd13	0.000115068	0.87003	-0.200863	-1.14939	883.443	1015.42	0.200863
Rpl26	0.000115528	0.808443	-0.306782	-1.23695	1258.33	1556.48	0.306782
Kif13a	0.000115768	1.13565	0.183523	1.13565	2044.46	1800.25	-0.183523
Atp5j2	0.000116193	0.864571	-0.209944	-1.15664	6741.06	7797	0.209944
Agl	0.000118949	1.18068	0.239614	1.18068	3958.89	3353.06	-0.239614
Gm13680	0.000120179	0.827772	-0.272694	-1.20806	562.746	679.832	0.272694
Tmem160	0.00012082	0.808644	-0.306424	-1.23664	472.217	583.961	0.306424
Tax1bp3	0.000121059	0.812119	-0.300238	-1.23135	346.698	426.905	0.300238
Gm10177	0.000121066	0.751822	-0.411538	-1.3301	316.671	421.205	0.411538
Arel1	0.000121464	1.15429	0.207003	1.15429	1073.25	929.798	-0.207003
Arrdc3	0.000121855	1.24774	0.319319	1.24774	655.316	525.202	-0.319319
Brk1	0.000122262	0.862753	-0.21298	-1.15908	721.661	836.463	0.21298
Ndrg2	0.000122558	0.916558	-0.125702	-1.09104	15940.8	17392.1	0.125702
Epm2aip1	0.000123718	1.19444	0.256332	1.19444	766.808	641.982	-0.256332
Vat1	0.000124496	0.823832	-0.279577	-1.21384	550.952	668.767	0.279577
Rps15	0.000125237	0.812258	-0.29999	-1.23114	4112.17	5062.64	0.29999
Tia1	0.000125525	1.25367	0.326152	1.25367	509.336	406.277	-0.326152
Hivep1	0.000125556	1.21591	0.28204	1.21591	493.964	406.249	-0.28204
Timm23	0.00012705	0.868051	-0.204148	-1.15201	1126.57	1297.82	0.204148
Itprid2	0.000128236	1.18771	0.248187	1.18771	591.723	498.203	-0.248187
Commd1	0.000128356	0.841695	-0.248631	-1.18808	630.889	749.547	0.248631
Psmb10	0.000128484	0.804369	-0.31407	-1.24321	497.933	619.036	0.31407
Man2a1	0.000128829	1.28161	0.357957	1.28161	671.222	523.734	-0.357957
Id1	0.000129584	0.798208	-0.325163	-1.25281	636.215	797.054	0.325163
Ranbp2	0.000129964	1.18912	0.249892	1.18912	1405.45	1181.93	-0.249892
Serf2	0.000130652	0.901729	-0.149235	-1.10898	3110.84	3449.86	0.149235
Atrnl1	0.000132091	1.19539	0.257481	1.19539	510.736	427.255	-0.257481
Mif	0.000132154	0.823098	-0.280864	-1.21492	438.862	533.183	0.280864
Lgals1	0.000133891	0.782824	-0.35324	-1.27743	1613.07	2060.58	0.35324
Fscn1	0.000135125	0.737019	-0.440227	-1.35682	290.174	393.714	0.440227
Cnot1	0.000135163	1.19137	0.252622	1.19137	1275.22	1070.38	-0.252622
Kif13b	0.000135461	1.23673	0.306535	1.23673	403.116	325.952	-0.306535
Ncor2	0.000138666	1.16273	0.217512	1.16273	1102.8	948.459	-0.217512
Gm5898	0.000138724	1.34579	0.428456	1.34579	142.135	105.615	-0.428456
Coro1b	0.000139044	0.859701	-0.218094	-1.1632	570.243	663.305	0.218094
Cd300lg	0.000139869	0.826198	-0.275441	-1.21036	1220.46	1477.2	0.275441
Prpf4b	0.000141478	1.16698	0.222783	1.16698	905.731	776.131	-0.222783
Ndufb11	0.000142241	0.857793	-0.221298	-1.16578	3614.51	4213.73	0.221298
Apc	0.00014397	1.16601	0.221582	1.16601	905.503	776.582	-0.221582
Adam22	0.000144322	1.3678	0.451858	1.3678	349.163	255.273	-0.451858
Phb	0.000146083	0.864569	-0.209946	-1.15665	1686.33	1950.48	0.209946
Ube2r2	0.000147574	0.893264	-0.162842	-1.11949	1950.62	2183.7	0.162842
Gm5865	0.00014827	1.34505	0.427659	1.34505	150.716	112.053	-0.427659
Mon2	0.000149378	1.17274	0.22988	1.17274	781.639	666.508	-0.22988
4932438A13Rik	0.000150508	1.19428	0.256144	1.19428	814.09	681.656	-0.256144
Hbb-bt	0.000151219	0.601519	-0.733318	-1.66246	1287.44	2140.32	0.733318
Hsd17b10	0.000154222	0.852727	-0.229844	-1.17271	1325.98	1554.99	0.229844
Ndufaf2	0.000156341	0.753675	-0.407986	-1.32683	164.196	217.861	0.407986
Rps24-ps3	0.00015664	0.838889	-0.253448	-1.19205	679.151	809.583	0.253448
Mrpl44	0.000157176	0.864962	-0.209291	-1.15612	725.735	839.036	0.209291
Speg	0.000158008	1.15223	0.204431	1.15223	3956.73	3433.97	-0.204431
Tspan4	0.000158335	0.839989	-0.251558	-1.19049	568.266	676.516	0.251558
Nipbl	0.000159283	1.16951	0.225901	1.16951	862.943	737.869	-0.225901
Rpl10a-ps1	0.000160223	0.848459	-0.237083	-1.17861	1558.7	1837.1	0.237083
Tarsl2	0.000160626	1.17034	0.226931	1.17034	685.82	585.999	-0.226931
P2ry1	0.000161181	1.17329	0.23056	1.17329	752.077	640.999	-0.23056
Hint3	0.000162602	0.814652	-0.295744	-1.22752	313.885	385.3	0.295744
Pkd1	0.000163008	1.21759	0.284034	1.21759	1150.69	945.049	-0.284034
Palld	0.000168245	1.11732	0.160041	1.11732	3538.16	3166.65	-0.160041
Ubap2l	0.000168996	1.14949	0.200991	1.14949	1092.69	950.59	-0.200991
Luzp1	0.000172227	1.22591	0.293858	1.22591	869.93	709.617	-0.293858
Rps27a-ps2	0.000172397	0.82983	-0.269112	-1.20507	497.857	599.951	0.269112
Tns1	0.000173437	1.1419	0.191437	1.1419	17662.5	15467.6	-0.191437
Art3	0.000174193	1.13713	0.185403	1.13713	2813.81	2474.47	-0.185403
Rpl6	0.000174591	0.871459	-0.198495	-1.1475	1051.3	1206.37	0.198495
Ndufb10	0.000178256	0.861162	-0.215644	-1.16122	6964.29	8087.09	0.215644
Usf3	0.000179499	1.2334	0.302638	1.2334	444.081	360.047	-0.302638
Hba-a1	0.000179523	0.639148	-0.645777	-1.56458	7419.15	11607.9	0.645777
Nt5dc3	0.000180836	1.16995	0.226451	1.16995	1158.38	990.11	-0.226451
Cryab	0.000183425	0.860723	-0.21638	-1.16181	17587.3	20433.2	0.21638
Cox17	0.000187124	0.817822	-0.290141	-1.22276	1356.83	1659.08	0.290141
Atp5g3	0.000188439	0.871116	-0.199063	-1.14795	16079.1	18458	0.199063
Gng11	0.000188578	0.783689	-0.351648	-1.27602	374.795	478.245	0.351648
Gm10250	0.000189722	0.859409	-0.218583	-1.16359	4469.26	5200.39	0.218583
Ccl21a	0.000192319	0.681559	-0.553089	-1.46722	210.589	308.981	0.553089
Spock2	0.000194285	1.42353	0.509473	1.42353	346.391	243.332	-0.509473
Erp29	0.000196398	0.858224	-0.220573	-1.1652	540.369	629.635	0.220573
Tomm6	0.000197357	0.832427	-0.264604	-1.20131	371.909	446.777	0.264604
Atp5md	0.000202669	0.839082	-0.253116	-1.19178	1518.94	1810.24	0.253116
Mfge8	0.000203441	0.860476	-0.216794	-1.16215	1317.32	1530.92	0.216794
Rps10-ps2	0.000203824	0.843953	-0.244766	-1.1849	1662.88	1970.34	0.244766
Gsto1	0.00020412	0.849523	-0.235275	-1.17713	1505.92	1772.66	0.235275
Copa	0.000207751	1.11687	0.159456	1.11687	2235.89	2001.93	-0.159456
Prrc2b	0.000209483	1.1445	0.194724	1.1445	2824.78	2468.13	-0.194724
Rpl34-ps1	0.000210029	0.76311	-0.390036	-1.31043	283.014	370.869	0.390036
Aph1a	0.000211734	0.896043	-0.15836	-1.11602	1355.58	1512.85	0.15836
Alyref	0.000212793	0.813831	-0.297198	-1.22876	237.535	291.872	0.297198
Rpl8	0.000214296	0.834497	-0.261021	-1.19833	3702.09	4436.32	0.261021
Capg	0.000217784	0.728122	-0.457748	-1.3734	113.215	155.489	0.457748
Cep350	0.000218	1.17486	0.232492	1.17486	664.788	565.843	-0.232492
Ecscr	0.000221069	0.751611	-0.411942	-1.33048	113.09	150.464	0.411942
Grip2	0.000225678	1.32198	0.4027	1.32198	243.15	183.929	-0.4027
Ndufa1	0.000227314	0.837617	-0.255638	-1.19386	1469.07	1753.86	0.255638
Zkscan3	0.000228343	1.23373	0.30303	1.23373	929.087	753.07	-0.30303
Sptbn1	0.000228639	1.12175	0.165748	1.12175	14198	12657	-0.165748
Rbfox1	0.000228702	1.18198	0.241202	1.18198	543.441	459.773	-0.241202
Actg1	0.000234075	0.796049	-0.32907	-1.2562	2981.21	3745	0.32907
Tm6sf1	0.000234937	1.4797	0.565308	1.4797	109.444	73.9635	-0.565308
Gm16185	0.000235561	1.99266	0.994698	1.99266	33.0398	16.5807	-0.994698
Tjp1	0.000237691	1.16051	0.214754	1.16051	1262.37	1087.78	-0.214754
Nos2	0.000237698	0.714667	-0.484656	-1.39925	98.1586	137.349	0.484656
Hectd1	0.000239431	1.16481	0.220101	1.16481	2035.15	1747.19	-0.220101
Rom1	0.000239951	0.773156	-0.371169	-1.2934	247.183	319.707	0.371169
Sh2d4a	0.00024125	0.713384	-0.487249	-1.40177	126.07	176.722	0.487249
Rhoc	0.00024277	0.8252	-0.277184	-1.21183	500.947	607.062	0.277184
Eef1d	0.00024943	0.880617	-0.183413	-1.13557	1871.7	2125.44	0.183413
Atp2a2	0.000252212	1.11128	0.152222	1.11128	205293	184735	-0.152222
Bcl6b	0.000254227	0.700794	-0.512938	-1.42695	228.978	326.741	0.512938
Usp34	0.000254517	1.24025	0.310626	1.24025	866.923	698.993	-0.310626
Flna	0.000255789	1.19722	0.259689	1.19722	1631.14	1362.44	-0.259689
Gnb2	0.00025635	0.885196	-0.17593	-1.12969	1888.47	2133.39	0.17593
Gm11478	0.000256651	0.729333	-0.45535	-1.37112	99.4464	136.353	0.45535
Capzb	0.000257856	0.913618	-0.130338	-1.09455	2364	2587.52	0.130338
Ahnak	0.000258229	1.187	0.247325	1.187	12780.8	10767.2	-0.247325
Plekho1	0.000260093	0.817325	-0.291018	-1.2235	550.499	673.538	0.291018
Ssh2	0.000260427	1.1285	0.174411	1.1285	1577.05	1397.47	-0.174411
Macf1	0.000260522	1.15284	0.205195	1.15284	3971.4	3444.88	-0.205195
Naa10	0.000261838	0.83686	-0.256941	-1.19494	382.362	456.901	0.256941
Tpt1	0.000265663	0.870971	-0.199304	-1.14814	4910.06	5637.45	0.199304
Rpl28-ps1	0.00026653	0.803568	-0.315509	-1.24445	940.372	1170.25	0.315509
Rhobtb1	0.000269989	1.20046	0.263591	1.20046	3001.02	2499.89	-0.263591
Pkp4	0.000270183	1.14002	0.18906	1.14002	1838.4	1612.6	-0.18906
Gm7666	0.00027197	0.863216	-0.212206	-1.15846	1883.74	2182.23	0.212206
Ndufs3	0.00027618	0.88431	-0.177375	-1.13082	3744.92	4234.85	0.177375
Tcap	0.000278821	0.847965	-0.237923	-1.17929	31822.3	37527.8	0.237923
Clk1	0.000279261	1.22607	0.294037	1.22607	1224.17	998.455	-0.294037
Gstt2	0.000281021	0.731105	-0.451849	-1.36779	120.319	164.571	0.451849
Dmtf1	0.000282959	1.26146	0.335097	1.26146	258.725	205.099	-0.335097
Ndufa13	0.000286966	0.848898	-0.236337	-1.178	2640.42	3110.4	0.236337
Micall1	0.000287624	1.18336	0.242883	1.18336	1883.82	1591.93	-0.242883
Pdzrn3	0.000288028	1.24427	0.315297	1.24427	394.21	316.821	-0.315297
Sec16a	0.000291087	1.18177	0.240951	1.18177	787.313	666.214	-0.240951
Ndufv3	0.000296005	0.853505	-0.228528	-1.17164	2317.15	2714.86	0.228528
Gm10039	0.000299443	0.81606	-0.293253	-1.2254	3068.67	3760.35	0.293253
Pcdh7	0.000300367	1.13562	0.183484	1.13562	1798.62	1583.82	-0.183484
Rps4x	0.000303012	0.884971	-0.176298	-1.12998	2783.7	3145.52	0.176298
Avpi1	0.000303946	0.743419	-0.427753	-1.34514	148.488	199.737	0.427753
Gfod1	0.000304935	1.1804	0.23928	1.1804	713.526	604.476	-0.23928
Rps8	0.000308577	0.840277	-0.251063	-1.19008	856.692	1019.54	0.251063
Mrpl41	0.000309911	0.848438	-0.237118	-1.17864	519.162	611.903	0.237118
Dap3	0.000310218	0.896371	-0.157833	-1.11561	1095.63	1222.3	0.157833
Capns1	0.000312732	0.900248	-0.151606	-1.11081	2936.55	3261.94	0.151606
Pqbp1	0.000312858	0.788806	-0.342258	-1.26774	167.896	212.849	0.342258
Fam160a1	0.000313203	1.16034	0.214552	1.16034	800.584	689.954	-0.214552
Fndc5	0.000314152	0.910161	-0.135806	-1.09871	6673.89	7332.65	0.135806
Kdm5d	0.00031572	1.22571	0.293613	1.22571	293.551	239.496	-0.293613
Gm13479	0.000316119	1.68066	0.749026	1.68066	77.2411	45.9588	-0.749026
Zfp420	0.000318618	1.48314	0.568653	1.48314	76.4311	51.5334	-0.568653
Pik3r1	0.000330396	1.24717	0.318664	1.24717	2756.79	2210.43	-0.318664
Atp6v1f	0.000331005	0.831802	-0.265689	-1.20221	495.218	595.356	0.265689
Psmb3	0.000332914	0.868569	-0.203287	-1.15132	840.334	967.492	0.203287
Cobll1	0.000335258	1.15954	0.213552	1.15954	1318.47	1137.06	-0.213552
Slc25a11	0.0003364	0.906822	-0.141108	-1.10275	5804.53	6400.95	0.141108
Rrp9	0.00033922	0.777589	-0.36292	-1.28603	199.39	256.421	0.36292
Tead1	0.000342546	1.21187	0.27724	1.21187	2465.1	2034.12	-0.27724
Snrpd2	0.000342829	0.798528	-0.324585	-1.2523	464.448	581.63	0.324585
Tpi1	0.00034647	0.893704	-0.162131	-1.11894	8976.41	10044	0.162131
Nenf	0.000351502	0.821123	-0.28433	-1.21784	505.035	615.055	0.28433
Ndufb8	0.00035162	0.872513	-0.196751	-1.14611	6313.23	7235.68	0.196751
Kank1	0.000351812	1.14401	0.194097	1.14401	871.845	762.097	-0.194097
Micos10	0.000352926	0.861273	-0.215457	-1.16107	2056.69	2387.96	0.215457
Gm13436	0.000360314	0.78352	-0.351959	-1.27629	430.56	549.52	0.351959
Mrpl42	0.000363991	0.890228	-0.167752	-1.12331	1754.77	1971.15	0.167752
Gnl1	0.000365459	0.856192	-0.223994	-1.16796	561.841	656.21	0.223994
Rpl14	0.000367677	0.809258	-0.305328	-1.2357	749.095	925.657	0.305328
Adamts8	0.000370785	4.14582	2.05166	4.14582	64.4716	15.551	-2.05166
Zmym6	0.000374506	1.26032	0.333793	1.26032	266.914	211.783	-0.333793
Rab11fip3	0.000374604	1.14362	0.193605	1.14362	711.211	621.895	-0.193605
Mcee	0.000374628	0.840362	-0.250917	-1.18996	647.37	770.347	0.250917
Tnfaip8l1	0.000377023	0.524092	-0.932109	-1.90806	18.3031	34.9234	0.932109
Psme1	0.000381732	0.887476	-0.17222	-1.12679	942.378	1061.86	0.17222
Nr2c2	0.000384924	1.26986	0.344669	1.26986	361.627	284.777	-0.344669
Mrpl20	0.000391176	0.838913	-0.253407	-1.19202	436.457	520.265	0.253407
Sac3d1	0.000392669	0.73685	-0.440557	-1.35713	101.233	137.386	0.440557
Mthfr	0.000395393	1.28687	0.363864	1.28687	215.217	167.241	-0.363864
Rpl22	0.000397841	0.89041	-0.167458	-1.12308	1614.96	1813.73	0.167458
Isoc1	0.000401217	1.12858	0.174504	1.12858	1348.51	1194.88	-0.174504
Dph3	0.000402345	0.862684	-0.213097	-1.15917	511.853	593.327	0.213097
Ammecr1l	0.000403553	1.30015	0.37868	1.30015	243.91	187.601	-0.37868
Psme4	0.000404337	1.18185	0.241041	1.18185	5395.35	4565.19	-0.241041
Gm12251	0.000404564	0.837219	-0.256324	-1.19443	539.898	644.871	0.256324
Cdc37	0.000406444	0.889144	-0.169511	-1.12468	1855.78	2087.15	0.169511
Wdfy2	0.000407598	1.22875	0.29719	1.22875	267.466	217.673	-0.29719
Qser1	0.000407889	1.15907	0.212962	1.15907	860.792	742.661	-0.212962
Ralgapb	0.000410204	1.19194	0.25331	1.19194	779.882	654.297	-0.25331
Rpl24	0.000412074	0.690452	-0.534388	-1.44833	69.3913	100.501	0.534388
Psd3	0.000418276	1.38444	0.469302	1.38444	1049.84	758.318	-0.469302
Rps19	0.000418564	0.864343	-0.210323	-1.15695	986.482	1141.31	0.210323
Ndst1	0.000418753	1.16925	0.225589	1.16925	1269.3	1085.56	-0.225589
Nxpe4	0.00041978	0.76565	-0.385243	-1.30608	125.911	164.45	0.385243
Nvl	0.000419969	1.21625	0.282441	1.21625	289.761	238.241	-0.282441
Myoz2	0.000423094	0.880628	-0.183395	-1.13555	9496.1	10783.3	0.183395
Fis1	0.000423807	0.882429	-0.180448	-1.13324	920.617	1043.28	0.180448
Zfp507	0.000426659	1.24035	0.310746	1.24035	223.369	180.086	-0.310746
Gm20045	0.000428337	1.65242	0.724577	1.65242	54.3046	32.8638	-0.724577
Ccdc93	0.000431936	1.24469	0.315791	1.24469	314.887	252.983	-0.315791
Zbtb40	0.000432998	1.34808	0.430903	1.34808	177.682	131.804	-0.430903
2410004B18Rik	0.000434403	0.776333	-0.365253	-1.28811	193.325	249.024	0.365253
Slc35b2	0.000435394	0.841333	-0.249251	-1.18859	360.753	428.787	0.249251
Nebl	0.000437267	1.15719	0.210623	1.15719	4825.37	4169.91	-0.210623
Ifitm2	0.000438027	0.859586	-0.218287	-1.16335	650.528	756.793	0.218287
Elof1	0.00043939	0.810943	-0.302327	-1.23313	227.613	280.677	0.302327
Rps27l	0.000442198	0.815569	-0.294121	-1.22614	438.098	537.168	0.294121
6820431F20Rik	0.000442213	1.26473	0.338828	1.26473	288.575	228.171	-0.338828
Mrps7	0.000442776	0.85526	-0.225565	-1.16923	867.92	1014.8	0.225565
Med1	0.000444068	1.15805	0.211701	1.15805	694.494	599.708	-0.211701
Gpx1	0.000445939	0.86	-0.217592	-1.16279	979.043	1138.42	0.217592
Atp6v0b	0.000450434	0.855557	-0.225065	-1.16883	795.584	929.902	0.225065
Chd2	0.000451004	1.17299	0.230185	1.17299	751.939	641.048	-0.230185
Gm36936	0.000451874	1.76766	0.821841	1.76766	43.2178	24.4492	-0.821841
Gm9860	0.000452002	1.37744	0.461985	1.37744	213.549	155.034	-0.461985
Tnfrsf1a	0.000453032	0.854275	-0.227228	-1.17058	522.367	611.474	0.227228
Ptpa	0.00045697	0.885474	-0.175478	-1.12934	1096.43	1238.24	0.175478
Kcnj3	0.000457124	1.35938	0.442952	1.35938	2453.14	1804.6	-0.442952
Cped1	0.000459887	1.18348	0.243035	1.18348	498.883	421.539	-0.243035
Gmnn	0.000461039	0.845031	-0.242924	-1.18339	464.636	549.845	0.242924
Ap5m1	0.000468546	1.24451	0.315583	1.24451	243.631	195.764	-0.315583
Fahd1	0.000470049	0.881414	-0.182109	-1.13454	952.886	1081.09	0.182109
Cops9	0.000470474	0.818214	-0.289451	-1.22217	384.005	469.321	0.289451
Gm38077	0.000472375	1.43846	0.52452	1.43846	127.531	88.6583	-0.52452
Sdhb	0.00047365	0.894001	-0.161652	-1.11857	9242.05	10337.9	0.161652
Ddx5	0.000476175	1.18883	0.249537	1.18883	8730.87	7344.11	-0.249537
Mical3	0.000476854	1.17556	0.233345	1.17556	1229.95	1046.27	-0.233345
Ago2	0.000482597	1.18071	0.239653	1.18071	817.042	691.993	-0.239653
Timm50	0.000483375	0.855343	-0.225425	-1.16912	469.327	548.701	0.225425
Tuba1c	0.000483451	0.766347	-0.38393	-1.30489	345.348	450.642	0.38393
Uqcr10	0.000485896	0.848233	-0.237468	-1.17892	3332.02	3928.19	0.237468
Rps2-ps10	0.000487474	0.867308	-0.205384	-1.15299	2464.03	2841.01	0.205384
Lman1	0.000490267	1.12112	0.164947	1.12112	1253.04	1117.66	-0.164947
Ypel2	0.000490964	1.25972	0.333102	1.25972	288.486	229.008	-0.333102
Zhx1	0.000491347	1.17033	0.226921	1.17033	538.105	459.787	-0.226921
Ngdn	0.000492259	0.813517	-0.297755	-1.22923	207.815	255.453	0.297755
Agtpbp1	0.000492689	1.20845	0.273159	1.20845	1927.89	1595.34	-0.273159
Rps15a	0.000493631	0.855814	-0.224631	-1.16848	650.678	760.303	0.224631
Chrm2	0.000494134	1.15176	0.203838	1.15176	1960.4	1702.09	-0.203838
Cpeb3	0.000495596	1.1883	0.2489	1.1883	1828.72	1538.94	-0.2489
Anks3	0.000496647	1.30421	0.383171	1.30421	193.24	148.167	-0.383171
Slc39a14	0.000502115	1.18443	0.244195	1.18443	1034.39	873.322	-0.244195
Rpl31-ps8	0.000503176	0.82572	-0.276276	-1.21106	1076.41	1303.61	0.276276
Rpl4	0.000512152	0.905495	-0.143221	-1.10437	5557.14	6137.13	0.143221
Ndufa5	0.000514142	0.86488	-0.209428	-1.15623	1976	2284.71	0.209428
Nedd4	0.00051567	1.10043	0.138066	1.10043	7690.41	6988.56	-0.138066
Prkab1	0.000517191	0.827106	-0.273856	-1.20903	411.468	497.48	0.273856
Pxmp2	0.000519594	0.855093	-0.225847	-1.16946	787.483	920.933	0.225847
Pde7a	0.000519843	1.29613	0.374207	1.29613	906.272	699.215	-0.374207
Mrpl27	0.000520641	0.789051	-0.34181	-1.26735	282.088	357.503	0.34181
Bhlhe41	0.000521763	0.853785	-0.228056	-1.17126	633.428	741.906	0.228056
Col4a2	0.000533702	0.856497	-0.22348	-1.16755	2087.14	2436.83	0.22348
Chd9	0.000536042	1.15634	0.209562	1.15634	590.413	510.589	-0.209562
Bzw2	0.000536527	0.900567	-0.151095	-1.11041	1847.7	2051.71	0.151095
Ralgapa1	0.000539265	1.15414	0.206814	1.15414	1050.19	909.939	-0.206814
Npc2	0.000540545	0.877186	-0.189045	-1.14001	1074.65	1225.11	0.189045
Rasa2	0.0005466	1.32848	0.409781	1.32848	136.673	102.879	-0.409781
Bmpr1a	0.000551414	1.17036	0.226949	1.17036	1293.13	1104.91	-0.226949
Gm44750	0.000551492	3.35289	1.74541	3.35289	10.5927	3.15926	-1.74541
Clpp	0.000553711	0.831646	-0.265958	-1.20243	488.579	587.484	0.265958
Gm9821	0.000553961	1.40866	0.494322	1.40866	197.08	139.906	-0.494322
Ubr3	0.000557178	1.15262	0.204918	1.15262	3099.8	2689.35	-0.204918
Anp32b	0.000557966	0.879326	-0.185529	-1.13723	978.827	1113.16	0.185529
Myo5a	0.000560624	1.32276	0.403549	1.32276	179.203	135.477	-0.403549
Lonrf1	0.000561845	1.2391	0.309291	1.2391	290.317	234.297	-0.309291
Ednra	0.000566339	1.26629	0.340611	1.26629	565.309	446.428	-0.340611
Rpl3-ps1	0.000573795	0.862353	-0.21365	-1.15962	1841.59	2135.54	0.21365
Rgcc	0.000582573	0.774345	-0.368952	-1.29141	378.691	489.047	0.368952
Angpt1	0.000586265	1.45329	0.539319	1.45329	791.854	544.871	-0.539319
Gm8130	0.000589074	0.760348	-0.395268	-1.31519	210.784	277.22	0.395268
Cacna1c	0.000590848	1.12013	0.163662	1.12013	3867.53	3452.76	-0.163662
Tomm7	0.000594544	0.821145	-0.284291	-1.21781	488.882	595.366	0.284291
Eif2b4	0.000601495	0.850237	-0.234063	-1.17614	456.612	537.041	0.234063
Gm17494	0.000603468	0.745576	-0.423572	-1.34124	94.6524	126.952	0.423572
Gm43980	0.000613813	1.62876	0.703774	1.62876	69.5507	42.7016	-0.703774
Cox4i1	0.00062079	0.874371	-0.193683	-1.14368	21906.1	25053.5	0.193683
Ldhb-ps	0.000627868	0.858039	-0.220885	-1.16545	1669.03	1945.17	0.220885
Sh3pxd2a	0.000629915	1.12985	0.176138	1.12985	1094.49	968.704	-0.176138
Itpa	0.000631131	0.776718	-0.364538	-1.28747	137.686	177.266	0.364538
Atp6v1g1	0.000632394	0.89643	-0.157737	-1.11554	1174.16	1309.82	0.157737
Ndufa11	0.000635489	0.859786	-0.21795	-1.16308	3180.86	3699.59	0.21795
Prdx6	0.00063559	0.909924	-0.136183	-1.09899	2685.65	2951.52	0.136183
Ryr2	0.000635802	1.16699	0.222787	1.16699	19303.5	16541.3	-0.222787
Fxyd1	0.000641765	0.867102	-0.205726	-1.15327	2216.03	2555.67	0.205726
Dync1li2	0.000642128	1.10347	0.142044	1.10347	1276.46	1156.78	-0.142044
Cert1	0.000642478	1.13774	0.186176	1.13774	859.249	755.222	-0.186176
Rps3	0.000649706	0.879782	-0.184783	-1.13665	4082.53	4640.39	0.184783
Iqgap1	0.000652276	1.15543	0.208424	1.15543	921.994	797.97	-0.208424
Cracr2b	0.000656988	0.772789	-0.371853	-1.29401	183.275	237.16	0.371853
Rock2	0.000662563	1.15567	0.208725	1.15567	2350	2033.46	-0.208725
Atp5h	0.00066817	0.869789	-0.201262	-1.1497	3531.37	4060.02	0.201262
Serac1	0.000668598	1.30377	0.382685	1.30377	160.588	123.172	-0.382685
Rps3a1	0.000673698	0.875061	-0.192545	-1.14278	2760.17	3154.27	0.192545
Rbp7	0.000676314	0.738597	-0.43714	-1.35392	128.954	174.593	0.43714
Lsm3	0.000676773	0.796118	-0.328946	-1.25609	263.163	330.558	0.328946
Gatb	0.000677772	0.854985	-0.226028	-1.16961	564.639	660.407	0.226028
Comtd1	0.000680996	0.688493	-0.538486	-1.45245	48.5468	70.5117	0.538486
BC003965	0.000684661	0.839211	-0.252895	-1.1916	456.513	543.978	0.252895
Washc4	0.000684952	1.23147	0.300386	1.23147	299.066	242.852	-0.300386
Tnfaip8	0.000685356	0.873848	-0.194545	-1.14436	1064.21	1217.84	0.194545
Rps16	0.00069386	0.789809	-0.340425	-1.26613	425.168	538.317	0.340425
Dok4	0.000694159	0.755507	-0.404482	-1.32361	219.499	290.531	0.404482
Pea15a	0.000703042	0.868793	-0.202915	-1.15102	1108.95	1276.42	0.202915
Trpm7	0.000703239	1.19223	0.253667	1.19223	945.662	793.185	-0.253667
Zscan26	0.000704294	1.16225	0.216923	1.16225	733.719	631.291	-0.216923
Gm11808	0.000705941	0.862661	-0.213134	-1.1592	5575.02	6462.58	0.213134
Mrpl40	0.000706176	0.82464	-0.278163	-1.21265	272.73	330.726	0.278163
Dpp8	0.000707823	1.1433	0.1932	1.1433	1420.61	1242.56	-0.1932
Atxn2l	0.000707854	1.19632	0.258602	1.19632	856.501	715.947	-0.258602
Pdpk1	0.000708748	1.15498	0.207872	1.15498	693.532	600.469	-0.207872
Ap2s1	0.000710933	0.845512	-0.242103	-1.18272	419.59	496.256	0.242103
Mrps15	0.000715869	0.872857	-0.196183	-1.14566	549.113	629.098	0.196183
Son	0.000720003	1.16935	0.225708	1.16935	4824.52	4125.81	-0.225708
Rplp0	0.00072511	0.885754	-0.175022	-1.12898	7029.2	7935.84	0.175022
Atad2b	0.000725525	1.27232	0.347459	1.27232	189.823	149.195	-0.347459
Ctdnep1	0.000736947	0.881309	-0.18228	-1.13468	987.885	1120.93	0.18228
Zbtb20	0.000738351	1.14971	0.201274	1.14971	5123.28	4456.14	-0.201274
Rpl37rt	0.000742872	0.816199	-0.293006	-1.22519	1021.86	1251.97	0.293006
Amotl1	0.000752651	1.13169	0.178477	1.13169	1648.11	1456.32	-0.178477
Rps9	0.000754804	0.896785	-0.157165	-1.11509	3680.96	4104.62	0.157165
Acot13	0.000759985	0.895241	-0.159651	-1.11702	2395.67	2676.01	0.159651
Cxcr4	0.000760348	0.650211	-0.621019	-1.53796	46.1794	71.0222	0.621019
Sema6a	0.000762941	0.786686	-0.346139	-1.27115	151.608	192.717	0.346139
Sorcs2	0.000768568	1.28042	0.35662	1.28042	209.954	163.972	-0.35662
Adamts10	0.000769709	1.22649	0.29454	1.22649	423.624	345.394	-0.29454
2310015A16Rik	0.000774519	0.613306	-0.705321	-1.63051	35.9843	58.6726	0.705321
Ndufb6	0.000776163	0.871737	-0.198035	-1.14713	1775.05	2036.22	0.198035
Tcaf1	0.000776259	1.29088	0.368358	1.29088	173.752	134.6	-0.368358
Gm6204	0.000780947	0.793001	-0.334605	-1.26103	1199.35	1512.41	0.334605
Rbl2	0.000786861	1.13921	0.188035	1.13921	858.95	753.987	-0.188035
Mtres1	0.000801412	0.854252	-0.227266	-1.17061	578.997	677.783	0.227266
Fnbp4	0.000805689	1.25127	0.323392	1.25127	325.791	260.368	-0.323392
Hipk2	0.000813337	1.23593	0.305602	1.23593	729.281	590.064	-0.305602
Rps19-ps6	0.000813574	0.832461	-0.264545	-1.20126	677.622	813.998	0.264545
Gm6517	0.00081583	0.434535	-1.20245	-2.30131	7.6727	17.6573	1.20245
Pdpr	0.00082033	1.335	0.416835	1.335	1264.32	947.059	-0.416835
Nacc2	0.000827292	1.16942	0.225792	1.16942	659.524	563.976	-0.225792
Pde7b	0.000829197	1.20654	0.270874	1.20654	431.127	357.325	-0.270874
Rps23-ps1	0.000831841	0.855472	-0.225208	-1.16895	1500.05	1753.48	0.225208
Atp5d	0.000832534	0.864101	-0.210727	-1.15727	6393.15	7398.61	0.210727
Snhg8	0.000835367	0.715481	-0.483015	-1.39766	86.5922	121.027	0.483015
Vps13a	0.0008392	1.23314	0.302336	1.23314	634.2	514.297	-0.302336
Supt6	0.000844207	1.14815	0.199309	1.14815	736.56	641.52	-0.199309
Mtm1	0.000846971	1.22136	0.288489	1.22136	330.992	271.003	-0.288489
Cyc1	0.000850234	0.900531	-0.151152	-1.11046	10048.3	11158.2	0.151152
Dip2c	0.000852918	1.14138	0.190782	1.14138	864.258	757.203	-0.190782
Clk3	0.000853216	1.16133	0.215781	1.16133	647.424	557.484	-0.215781
Ankhd1	0.000854807	1.1866	0.246833	1.1866	568.454	479.061	-0.246833
Akip1	0.000855151	0.744	-0.426625	-1.34409	83.2287	111.866	0.426625
Diablo	0.000862589	0.894241	-0.161265	-1.11827	781.622	874.062	0.161265
Polr2l	0.000863333	0.843083	-0.246253	-1.18612	640.128	759.27	0.246253
Gnl3l	0.000863511	1.15586	0.208972	1.15586	591.52	511.756	-0.208972
Ube2c	0.000864307	0.344887	-1.5358	-2.8995	6.20421	17.9891	1.5358
Msrb1	0.000866383	0.871277	-0.198796	-1.14774	1084.42	1244.63	0.198796
Iqgap2	0.000869403	1.53133	0.614781	1.53133	65.9305	43.0545	-0.614781
Hacd1	0.000870824	0.807143	-0.309105	-1.23894	185.397	229.696	0.309105
Srrm2	0.000886997	1.19436	0.256241	1.19436	3880	3248.59	-0.256241
Gm2223	0.00088769	1.24083	0.311306	1.24083	350.401	282.392	-0.311306
Pdrg1	0.000889693	0.888046	-0.171294	-1.12607	1640.13	1846.9	0.171294
Gm10120	0.000894187	0.65194	-0.617188	-1.53388	38.1305	58.4877	0.617188
Map1b	0.000896791	1.44384	0.529912	1.44384	207.12	143.451	-0.529912
Dnajb4	0.000897604	1.12717	0.172703	1.12717	1855.63	1646.27	-0.172703
Rsbn1	0.000900324	1.23638	0.30612	1.23638	216.688	175.26	-0.30612
Hras	0.00090532	0.854843	-0.226269	-1.16981	508.536	594.888	0.226269
Srsf11	0.000905783	1.1779	0.236211	1.1779	927.863	787.729	-0.236211
Alkbh7	0.000909184	0.853255	-0.228951	-1.17198	447.248	524.166	0.228951
Psma7	0.000911015	0.871948	-0.197686	-1.14686	1012.57	1161.28	0.197686
Prpsap1	0.000912595	0.838874	-0.253475	-1.19207	250.788	298.958	0.253475
Phf3	0.000914112	1.14233	0.191986	1.14233	701.304	613.922	-0.191986
Vps13d	0.000921981	1.15033	0.202054	1.15033	1913.39	1663.33	-0.202054
Clec18a	0.000922622	0.496173	-1.01108	-2.01543	13.0247	26.2502	1.01108
Rps21	0.000925672	0.748132	-0.418635	-1.33666	192.478	257.278	0.418635
Tppp	0.000926352	1.24546	0.316679	1.24546	490.248	393.628	-0.316679
Amd-ps3	0.000946144	1.33629	0.418237	1.33629	345.488	258.542	-0.418237
Gm12338	0.000955108	0.621293	-0.686655	-1.60955	54.8303	88.2519	0.686655
Lrrc75b	0.000955223	2.15409	1.10708	2.15409	25.5367	11.855	-1.10708
Hmgn5	0.000959173	0.833281	-0.263125	-1.20008	435.737	522.917	0.263125
Fam221b	0.000964926	0.846274	-0.240803	-1.18165	2135.07	2522.9	0.240803
Dnlz	0.000970254	0.855303	-0.225493	-1.16918	486.341	568.619	0.225493
Rtl8a	0.00097796	0.851828	-0.231366	-1.17395	736.724	864.874	0.231366
Igsf9b	0.000979096	1.43101	0.517036	1.43101	217.681	152.117	-0.517036
Gm12350	0.000982539	0.801292	-0.3196	-1.24798	489.046	610.322	0.3196
Oxr1	0.000983817	1.13669	0.184841	1.13669	1050.91	924.535	-0.184841
Zmynd11	0.000984271	1.10291	0.141312	1.10291	2054.1	1862.44	-0.141312
Mrpl52	0.000985448	0.790416	-0.339315	-1.26516	218.238	276.105	0.339315
Yrdc	0.000989626	0.805762	-0.311574	-1.24106	174.126	216.1	0.311574
Gm6136	0.000994586	0.907047	-0.140751	-1.10248	2552.44	2814.01	0.140751
Cd151	0.000998866	0.902953	-0.147277	-1.10748	2808.94	3110.84	0.147277
Rps27a	0.00100637	0.750686	-0.413719	-1.33212	150.782	200.859	0.413719
Gm6563	0.00100679	0.824829	-0.277834	-1.21237	269.001	326.129	0.277834
Ldhb	0.00100798	0.898485	-0.154434	-1.11298	19817.2	22056.2	0.154434
Btaf1	0.00101376	1.23771	0.307672	1.23771	249.36	201.469	-0.307672
Nr4a1	0.00102461	0.485047	-1.0438	-2.06165	116.005	239.161	1.0438
Rpl27a	0.00102987	0.801996	-0.318333	-1.24689	245.559	306.185	0.318333
Akap11	0.00103309	1.16694	0.222734	1.16694	750.629	643.244	-0.222734
Rps11	0.00103534	0.887504	-0.172174	-1.12676	1629.29	1835.82	0.172174
Rps23	0.00104756	0.831382	-0.266417	-1.20282	350.753	421.892	0.266417
Pigyl	0.00104923	0.826338	-0.275196	-1.21016	235.859	285.427	0.275196
Amd2	0.00105369	1.24786	0.319454	1.24786	797.938	639.447	-0.319454
Ctnna3	0.0010565	1.22289	0.290299	1.22289	334.009	273.13	-0.290299
Atg101	0.00106063	0.805625	-0.31182	-1.24127	215.87	267.953	0.31182
Zfp449	0.00106625	1.37418	0.458571	1.37418	102.483	74.5776	-0.458571
Gm8730	0.00107113	0.846104	-0.241094	-1.18189	382.336	451.878	0.241094
Idh2	0.00107924	0.892052	-0.1648	-1.12101	26090	29247.1	0.1648
Serpinb6a	0.00107956	0.909385	-0.137037	-1.09964	1261.39	1387.08	0.137037
Lrrc45	0.00109033	1.31963	0.400129	1.31963	134.914	102.236	-0.400129
Acer2	0.00109312	1.31223	0.392019	1.31223	650.883	496.013	-0.392019
Ints6l	0.001095	1.30626	0.385443	1.30626	261.314	200.048	-0.385443
Tomm22	0.00110069	0.880539	-0.183542	-1.13567	893.368	1014.57	0.183542
Lamtor1	0.00110107	0.873073	-0.195826	-1.14538	1056.72	1210.34	0.195826
Abcc9	0.00110962	1.16211	0.21675	1.16211	4742.78	4081.17	-0.21675
Ssna1	0.0011108	0.816117	-0.293152	-1.22531	279.293	342.222	0.293152
Irag1	0.00111084	1.38852	0.473548	1.38852	259.715	187.044	-0.473548
Epb41	0.00111248	1.12034	0.163932	1.12034	2079.41	1856.06	-0.163932
Gemin7	0.00111651	0.831875	-0.265562	-1.2021	236.763	284.614	0.265562
Nampt	0.00112349	1.13998	0.18901	1.13998	4535.5	3978.57	-0.18901
Gm9844	0.00112637	0.694704	-0.525529	-1.43946	77.2293	111.169	0.525529
Mtln	0.00112896	0.807601	-0.308285	-1.23824	318.734	394.667	0.308285
Mccc1	0.00113769	1.11002	0.150585	1.11002	1734.54	1562.62	-0.150585
Rer1	0.00114043	0.902529	-0.147954	-1.108	889.874	985.978	0.147954
Mrpl55	0.00114352	0.868863	-0.2028	-1.15093	857.956	987.448	0.2028
Nup205	0.00114561	1.24426	0.315283	1.24426	189.034	151.926	-0.315283
Ubald2	0.00114768	0.836679	-0.257254	-1.1952	308.225	368.391	0.257254
Gng2	0.00114843	1.52255	0.606491	1.52255	170.711	112.122	-0.606491
Dgcr6	0.00114981	0.861429	-0.215196	-1.16086	366.721	425.712	0.215196
Mkrn1	0.00116024	0.850429	-0.233737	-1.17588	418.723	492.366	0.233737
Akap5	0.00116576	0.633675	-0.658185	-1.5781	38.2396	60.3458	0.658185
Sort1	0.00117067	1.40073	0.486176	1.40073	943.592	673.644	-0.486176
Rpl10-ps3	0.0011739	0.905731	-0.142845	-1.10408	3847.52	4247.97	0.142845
Zbtb16	0.00117609	1.49287	0.578093	1.49287	1674.23	1121.48	-0.578093
Maf1	0.00117713	0.907161	-0.140569	-1.10234	1322	1457.29	0.140569
Krba1	0.00117771	1.20863	0.273369	1.20863	659.844	545.945	-0.273369
Aplnr	0.00117797	0.739395	-0.435583	-1.35246	306.119	414.013	0.435583
Hcfc1	0.00118039	1.14234	0.191996	1.14234	828.953	725.66	-0.191996
0610030E20Rik	0.00118238	1.24362	0.31455	1.24362	332.343	267.237	-0.31455
Gm42427	0.00118251	1.23662	0.306406	1.23662	268.169	216.856	-0.306406
Ralgapa2	0.00118512	1.18513	0.245048	1.18513	1491.07	1258.15	-0.245048
Gm12918	0.00118619	0.841182	-0.249511	-1.1888	3039.98	3613.94	0.249511
Fubp1	0.00118626	1.16085	0.215176	1.16085	782.399	673.991	-0.215176
Rnh1	0.0011895	0.859253	-0.218846	-1.1638	634.86	738.852	0.218846
Rpl7	0.00119477	0.913594	-0.130376	-1.09458	3607.02	3948.17	0.130376
Bsg	0.00119738	0.885879	-0.174818	-1.12882	15330	17304.8	0.174818
Eif3f	0.00120113	0.887444	-0.172272	-1.12683	1546.85	1743.04	0.172272
Mrpl46	0.00120307	0.863072	-0.212447	-1.15865	401.992	465.769	0.212447
Slc25a4	0.0012038	0.906047	-0.142343	-1.1037	62646.7	69142.9	0.142343
Rpl13	0.00120395	0.834178	-0.261573	-1.19879	366.002	438.758	0.261573
Cfl1	0.00121368	0.880544	-0.183533	-1.13566	1328.46	1508.68	0.183533
Sik1	0.00123037	0.761221	-0.393613	-1.31368	391.867	514.787	0.393613
Naa38	0.00123559	0.819423	-0.28732	-1.22037	266.002	324.621	0.28732
Smyd2	0.00123613	0.864692	-0.209741	-1.15648	988.675	1143.38	0.209741
Pdhb	0.00123618	0.912953	-0.131388	-1.09535	6629.46	7261.56	0.131388
Mlec	0.00123811	1.0963	0.132644	1.0963	2022.86	1845.17	-0.132644
Cav1	0.00124181	0.897669	-0.155744	-1.114	3385.41	3771.33	0.155744
Adra1a	0.00125318	1.29408	0.371924	1.29408	341.756	264.092	-0.371924
Nucks1	0.00125369	0.851676	-0.231623	-1.17415	662.188	777.511	0.231623
Borcs5	0.0012539	0.778186	-0.361814	-1.28504	126.008	161.926	0.361814
Gm10076	0.00125662	0.860229	-0.217208	-1.16248	1136.43	1321.08	0.217208
Rictor	0.00126481	1.23547	0.305062	1.23547	300.307	243.071	-0.305062
Ide	0.00126733	1.13105	0.177665	1.13105	1170.02	1034.45	-0.177665
Mef2d	0.0012699	1.105	0.144041	1.105	2635.6	2385.17	-0.144041
Mrs2	0.00127488	1.16088	0.215222	1.16088	1280.05	1102.65	-0.215222
Tbc1d8b	0.00127899	1.35661	0.440003	1.35661	129.714	95.6165	-0.440003
Cep68	0.00128288	1.17143	0.228265	1.17143	817.636	697.983	-0.228265
Slc9a3r2	0.00128517	0.859236	-0.218873	-1.16382	1300.49	1513.54	0.218873
Apobec2	0.00128999	0.900717	-0.150855	-1.11023	1987.87	2206.99	0.150855
Il11ra1	0.00129091	0.883146	-0.179276	-1.13232	991.888	1123.13	0.179276
Cd63	0.00129563	0.867463	-0.205126	-1.15279	825.591	951.731	0.205126
Ddt	0.00129815	0.862603	-0.213231	-1.15928	523.619	607.022	0.213231
Plet1os	0.00129933	0.769418	-0.378161	-1.29968	119.39	155.169	0.378161
Ston1	0.00130135	1.33474	0.416563	1.33474	138.079	103.45	-0.416563
Popdc2	0.00130581	0.890409	-0.16746	-1.12308	7817.43	8779.59	0.16746
Rps15a-ps7	0.00130822	0.837947	-0.25507	-1.19339	444.672	530.669	0.25507
Mlf1	0.00130886	0.885354	-0.175673	-1.12949	1671.89	1888.38	0.175673
Otulin	0.00132629	0.841267	-0.249365	-1.18868	294.438	349.994	0.249365
Far1	0.00133857	1.16741	0.223308	1.16741	368.699	315.827	-0.223308
Dct	0.00134066	0.660639	-0.598067	-1.51369	51.5319	78.0032	0.598067
Use1	0.00134327	0.84511	-0.242789	-1.18328	761.794	901.414	0.242789
Clic1	0.0013478	0.830573	-0.267821	-1.20399	395.213	475.832	0.267821
Ngrn	0.00134797	0.860854	-0.216159	-1.16164	409.155	475.289	0.216159
Txndc17	0.00135061	0.869569	-0.201628	-1.15	424.651	488.347	0.201628
Gm5905	0.0013599	0.835855	-0.258676	-1.19638	462.277	553.059	0.258676
Emc6	0.00137301	0.869505	-0.201734	-1.15008	626.913	720.999	0.201734
Etfb	0.00138089	0.887913	-0.17151	-1.12624	7440.2	8379.43	0.17151
Mrps24	0.00138818	0.865831	-0.207842	-1.15496	658.022	759.989	0.207842
Rpl34	0.00139305	0.849039	-0.236097	-1.1778	604.488	711.967	0.236097
Kcnj5	0.00140324	1.16705	0.222864	1.16705	1712.06	1467	-0.222864
Slc25a39	0.00141036	0.87896	-0.186131	-1.13771	1508.91	1716.7	0.186131
Lmod3	0.00141445	0.868789	-0.202923	-1.15103	1762.36	2028.52	0.202923
Smad6	0.00141656	1.2673	0.341759	1.2673	334.027	263.574	-0.341759
Bola3	0.00142732	0.856948	-0.222721	-1.16693	1044.79	1219.2	0.222721
Gm19196	0.00142895	0.558713	-0.839821	-1.78983	16.0424	28.7132	0.839821
Ly6e	0.00144482	0.878669	-0.186608	-1.13808	1892.91	2154.3	0.186608
Cic	0.0014449	1.15161	0.203651	1.15161	862.812	749.223	-0.203651
Akap8	0.00144536	1.21347	0.279138	1.21347	958.372	789.779	-0.279138
Ndufa7	0.00145255	0.878079	-0.187577	-1.13885	1771.08	2016.99	0.187577
Corin	0.00145342	1.16596	0.221523	1.16596	3240.93	2779.61	-0.221523
Gm47155	0.00145442	1.32914	0.410497	1.32914	111.723	84.0565	-0.410497
Wdr83os	0.00145764	0.835418	-0.25943	-1.19701	280.365	335.598	0.25943
Zfp966	0.00146599	1.44454	0.53061	1.44454	86.0571	59.5741	-0.53061
Fez2	0.00146687	0.892769	-0.163642	-1.12011	1227.76	1375.22	0.163642
Ppp4c	0.0014751	0.845189	-0.242654	-1.18317	316.652	374.652	0.242654
Traf6	0.00147836	1.22998	0.298632	1.22998	240.368	195.425	-0.298632
Tamalin	0.00148061	0.766712	-0.383243	-1.30427	119.065	155.293	0.383243
Chd6	0.0014843	1.47253	0.558301	1.47253	1956.63	1328.75	-0.558301
Mapk10	0.00148536	1.30468	0.383699	1.30468	286.209	219.371	-0.383699
Rpl7-ps7	0.00148671	0.785822	-0.347726	-1.27255	232.089	295.346	0.347726
Tlnrd1	0.00148731	0.827088	-0.273886	-1.20906	230.133	278.245	0.273886
Pcnt	0.00149441	1.14666	0.197436	1.14666	1468.65	1280.81	-0.197436
Mkln1	0.00150662	1.14057	0.189749	1.14057	866.59	759.79	-0.189749
Ttll1	0.00150786	0.863811	-0.211213	-1.15766	812.462	940.555	0.211213
Cenpb	0.00152697	0.910561	-0.135172	-1.09822	4007.92	4401.59	0.135172
Mrps16	0.00153979	0.838611	-0.253926	-1.19245	467.847	557.883	0.253926
Cav2	0.00154793	0.87786	-0.187937	-1.13913	873.499	995.032	0.187937
Kcnj8	0.00154988	0.89162	-0.1655	-1.12155	599.154	671.984	0.1655
Bcl2	0.00155223	0.738347	-0.437629	-1.35438	119.692	162.109	0.437629
Ppa2	0.00155765	0.895705	-0.158905	-1.11644	923.544	1031.08	0.158905
Ggcx	0.00157089	1.22381	0.291375	1.22381	231.167	188.892	-0.291375
Supt4a	0.00157333	0.73134	-0.451385	-1.36735	90.6069	123.892	0.451385
Bdp1	0.00157624	1.2108	0.275966	1.2108	387.65	320.159	-0.275966
Nbea	0.00157813	1.2004	0.263513	1.2004	295.345	246.039	-0.263513
Atg2b	0.00158122	1.19436	0.256234	1.19436	345.825	289.549	-0.256234
Kif21a	0.00159318	1.1534	0.205888	1.1534	510.528	442.631	-0.205888
Ndufb5	0.00159413	0.893378	-0.162657	-1.11935	3464.26	3877.71	0.162657
Spint2	0.00159672	0.845017	-0.242948	-1.18341	314.389	372.05	0.242948
Sec61b	0.00160666	0.72443	-0.465083	-1.3804	89.8546	124.035	0.465083
Tspan9	0.00160871	0.850557	-0.23352	-1.1757	881.381	1036.24	0.23352
Cox6c	0.00160918	0.885435	-0.175542	-1.12939	9783.7	11049.6	0.175542
Hspb6	0.00160918	0.877916	-0.187845	-1.13906	9592.89	10926.9	0.187845
Rpl14-ps1	0.00161105	0.883962	-0.177944	-1.13127	2012.37	2276.54	0.177944
Cyba	0.00161426	0.841503	-0.248959	-1.18835	307.524	365.446	0.248959
Gm33989	0.00161495	1.20584	0.270034	1.20584	389.344	322.883	-0.270034
Rpl35	0.00162391	0.726058	-0.461844	-1.3773	157.138	216.427	0.461844
F11r	0.00163874	0.872738	-0.196379	-1.14582	506.388	580.229	0.196379
Amd1	0.0016489	1.1889	0.249631	1.1889	2588.2	2176.96	-0.249631
Gm5148	0.00165384	0.86375	-0.211314	-1.15774	737.472	853.803	0.211314
Zfp142	0.00165385	1.22744	0.295656	1.22744	245.37	199.904	-0.295656
Med4	0.00165575	0.82417	-0.278986	-1.21334	216.341	262.495	0.278986
Siva1	0.00165776	0.787151	-0.345287	-1.2704	166.609	211.66	0.345287
Rab1b	0.00166022	0.904346	-0.145053	-1.10577	2630.96	2909.24	0.145053
Snx29	0.00166342	1.55731	0.639056	1.55731	45.0014	28.8969	-0.639056
Serpina1e	0.00166396	0.161262	-2.63252	-6.20109	6.01881	37.3232	2.63252
Emg1	0.00166428	0.867191	-0.205579	-1.15315	560.479	646.316	0.205579
Abca8b	0.00167433	1.23537	0.304943	1.23537	317.747	257.208	-0.304943
Gnai2	0.00168107	0.898048	-0.155135	-1.11353	2918.17	3249.46	0.155135
Psme2b	0.00169235	0.865715	-0.208036	-1.15511	613.889	709.113	0.208036
Ptges3l	0.00169529	0.839874	-0.251755	-1.19065	316.599	376.96	0.251755
Mpzl2	0.00169741	2.86567	1.51887	2.86567	13.8134	4.8203	-1.51887
Relb	0.0017019	0.743649	-0.427307	-1.34472	83.2174	111.904	0.427307
Synpo2	0.00170809	1.12686	0.172302	1.12686	2495.27	2214.37	-0.172302
Prxl2b	0.0017125	0.809284	-0.305282	-1.23566	1222.64	1510.76	0.305282
Tmem134	0.00171521	0.870811	-0.199569	-1.14836	660.144	758.08	0.199569
Txn2	0.00172036	0.89573	-0.158864	-1.11641	2558.73	2856.58	0.158864
Dsg2	0.00172336	1.1437	0.193705	1.1437	1870.5	1635.49	-0.193705
Tmem256	0.00172513	0.855473	-0.225206	-1.16894	487.781	570.189	0.225206
Psmb1	0.00172514	0.902778	-0.147557	-1.10769	1274.91	1412.2	0.147557
Birc2	0.00172863	1.16628	0.22191	1.16628	443.677	380.422	-0.22191
Gm12715	0.0017289	0.853124	-0.229173	-1.17216	647.319	758.764	0.229173
Cnpy2	0.00173763	0.838072	-0.254854	-1.19321	291.654	348.006	0.254854
Dtnbp1	0.00175663	0.885244	-0.175853	-1.12963	1069.92	1208.62	0.175853
Wac	0.00176173	1.13041	0.176843	1.13041	746.538	660.415	-0.176843
Ptpn11	0.00176749	1.13478	0.182413	1.13478	4518.61	3981.93	-0.182413
Bod1	0.00176814	0.900159	-0.151749	-1.11092	1346.74	1496.11	0.151749
Faxc	0.00177306	2.68901	1.42707	2.68901	11.6805	4.34381	-1.42707
Zfp398	0.00177492	1.28969	0.367019	1.28969	173.998	134.915	-0.367019
Mepce	0.00178704	0.853643	-0.228295	-1.17145	511.086	598.712	0.228295
Ppp1r12a	0.00178778	1.13466	0.18226	1.13466	793.569	699.389	-0.18226
Atpsckmt	0.00178964	1.23031	0.299027	1.23031	220.948	179.587	-0.299027
Adap2	0.00180394	1.51244	0.596873	1.51244	79.9343	52.8514	-0.596873
Kmt2d	0.00180494	1.2023	0.265794	1.2023	1115.01	927.402	-0.265794
Ndufs8	0.00181762	0.878391	-0.187065	-1.13845	2738.18	3117.27	0.187065
Fhod3	0.00181887	1.0925	0.127628	1.0925	4880.56	4467.35	-0.127628
Epha4	0.00182202	1.24506	0.316218	1.24506	624.76	501.79	-0.316218
Vps13b	0.00184291	1.18846	0.249088	1.18846	343.458	288.995	-0.249088
Zfp516	0.00184568	1.22592	0.29387	1.22592	231.218	188.607	-0.29387
Tom1	0.00185939	0.822457	-0.281988	-1.21587	363.667	442.171	0.281988
Atp5k	0.00186114	0.746524	-0.421739	-1.33954	1855.29	2485.24	0.421739
Slit3	0.00186189	1.32731	0.40851	1.32731	270.709	203.953	-0.40851
Mylk4	0.00186504	1.19916	0.262028	1.19916	4858	4051.16	-0.262028
Enho	0.00188516	0.756523	-0.402545	-1.32184	104.364	137.952	0.402545
Armcx4	0.00188866	1.39441	0.479652	1.39441	141.102	101.192	-0.479652
Nudt1	0.00190014	0.706282	-0.501684	-1.41586	59.1385	83.7321	0.501684
Zfr	0.00191403	1.13279	0.179878	1.13279	943.543	832.939	-0.179878
Mbnl2	0.0019152	1.15605	0.209205	1.15605	3110.82	2690.9	-0.209205
Gm4332	0.00192	0.792734	-0.335091	-1.26146	416.19	525.005	0.335091
Mrps25	0.0019299	0.872991	-0.195961	-1.14549	645.992	739.975	0.195961
Rpp25l	0.00193517	0.78933	-0.341299	-1.2669	170.832	216.427	0.341299
Tasor2	0.00194551	1.22292	0.290327	1.22292	241.343	197.35	-0.290327
Psmc4	0.00196972	0.879699	-0.184919	-1.13675	768.36	873.436	0.184919
Osgep	0.00197091	0.859951	-0.217673	-1.16286	379.564	441.379	0.217673
Esam	0.00197182	0.873237	-0.195554	-1.14516	633.965	725.994	0.195554
Il15ra	0.00197552	1.2348	0.304274	1.2348	364.614	295.283	-0.304274
Plekha5	0.0019826	1.18287	0.242294	1.18287	447.344	378.185	-0.242294
Rplp2	0.00198479	0.826341	-0.275191	-1.21015	891.448	1078.79	0.275191
Rev3l	0.0019968	1.26929	0.344025	1.26929	231.206	182.153	-0.344025
Afg3l1	0.00199746	0.9026	-0.147842	-1.10791	964.584	1068.67	0.147842
Abca8a	0.00199834	1.1376	0.185988	1.1376	1113.66	978.958	-0.185988
Rasal2	0.00200458	1.15451	0.207277	1.15451	602.283	521.68	-0.207277
Endog	0.00200498	0.811876	-0.300669	-1.23172	638.327	786.237	0.300669
Eif4a3	0.00200951	0.867739	-0.204667	-1.15242	420.111	484.145	0.204667
Cdc42bpa	0.00201655	1.1484	0.19963	1.1484	702.412	611.642	-0.19963
Ly6a	0.00203735	0.858375	-0.220321	-1.16499	1065.02	1240.74	0.220321
Mt1	0.00204303	0.817882	-0.290035	-1.22267	1342.11	1640.96	0.290035
Nid1	0.00204825	1.13956	0.18848	1.13956	1678.09	1472.57	-0.18848
Ccp110	0.00205235	1.40056	0.486008	1.40056	76.1418	54.3651	-0.486008
Dusp11	0.0020596	1.17994	0.238712	1.17994	791.973	671.198	-0.238712
Gm9790	0.00206001	0.633597	-0.658362	-1.57829	28.4979	44.9779	0.658362
Ccn4	0.00207037	1.82117	0.864864	1.82117	52.8995	29.047	-0.864864
Plce1	0.00207797	1.16148	0.215963	1.16148	489.465	421.415	-0.215963
S100a13	0.00208069	0.792814	-0.334945	-1.26133	150.714	190.1	0.334945
Gm10240	0.00208132	0.859358	-0.218669	-1.16366	473.166	550.604	0.218669
Gm13370	0.00208132	0.859358	-0.218669	-1.16366	473.166	550.604	0.218669
Zfp428	0.00208535	0.783263	-0.352432	-1.27671	147.805	188.704	0.352432
Smad4	0.0020915	1.12691	0.172377	1.12691	691.072	613.243	-0.172377
Tmem88	0.00209266	0.793941	-0.332897	-1.25954	168.935	212.781	0.332897
Mrpl24	0.00209973	0.884677	-0.176778	-1.13036	657.331	743.018	0.176778
Dync2h1	0.00210357	1.45599	0.541999	1.45599	59.7792	41.0575	-0.541999
Cux1	0.00210444	1.09986	0.137324	1.09986	1221.45	1110.55	-0.137324
Ndufb3	0.00210481	0.862515	-0.213378	-1.1594	2112.27	2448.97	0.213378
Mtx3	0.00210666	1.24937	0.321205	1.24937	286.398	229.233	-0.321205
Marcks	0.00211119	0.833643	-0.262498	-1.19955	519.43	623.084	0.262498
Mrpl18	0.00211511	0.880422	-0.183733	-1.13582	1424.85	1618.37	0.183733
Rpl36a-ps2	0.00211743	0.827379	-0.27338	-1.20864	416.242	503.085	0.27338
Tbc1d16	0.0021185	1.12917	0.17526	1.12917	1972.44	1746.8	-0.17526
Ubr5	0.00212962	1.13627	0.184312	1.13627	2489.05	2190.54	-0.184312
Wnt2b	0.00213763	1.85825	0.893944	1.85825	29.6775	15.9707	-0.893944
Tnks	0.00214928	1.16436	0.219535	1.16436	823.848	707.555	-0.219535
Dnajc13	0.00214973	1.1562	0.209397	1.1562	610.691	528.186	-0.209397
Rps12l1	0.00215609	0.825641	-0.276413	-1.21118	429.338	520.006	0.276413
Garem1	0.00216883	1.20745	0.271964	1.20745	354.223	293.364	-0.271964
Ubxn1	0.00217873	0.871567	-0.198317	-1.14736	784.823	900.473	0.198317
H2az2	0.00220613	0.880618	-0.183413	-1.13557	595.594	676.336	0.183413
Cdc34	0.00220645	0.885329	-0.175714	-1.12952	1586.1	1791.54	0.175714
Cfh	0.00221464	1.19785	0.26045	1.19785	2782.83	2323.18	-0.26045
Mgll	0.00221503	0.885483	-0.175464	-1.12933	2646.49	2988.75	0.175464
Gm9892	0.00221856	0.86912	-0.202372	-1.15059	491.901	565.975	0.202372
Hcfc1r1	0.00222364	0.868429	-0.20352	-1.1515	972.611	1119.97	0.20352
Lgr4	0.00222387	1.15128	0.203243	1.15128	442.202	384.095	-0.203243
Spsb2	0.00222536	0.617056	-0.696527	-1.6206	29.1254	47.2006	0.696527
Fabp3	0.00223856	0.867286	-0.205421	-1.15302	32905.8	37941.1	0.205421
Zfp397	0.00223876	1.17315	0.230389	1.17315	524.948	447.468	-0.230389
A930004J17Rik	0.00224019	1.55111	0.633301	1.55111	47.1003	30.3656	-0.633301
Rpl36-ps12	0.00225197	0.83402	-0.261845	-1.19901	1497.51	1795.53	0.261845
Gatd3a	0.00227287	0.8931	-0.163107	-1.1197	5776.08	6467.45	0.163107
Cyb5r3	0.00228118	0.905973	-0.142461	-1.10379	1332.98	1471.32	0.142461
Elob	0.00230473	0.855315	-0.225471	-1.16916	769.632	899.823	0.225471
Slc6a17	0.00230984	1.29495	0.372899	1.29495	233.805	180.551	-0.372899
Rras	0.00231441	0.842596	-0.247087	-1.18681	302.712	359.262	0.247087
Txnl4a	0.00232453	0.841325	-0.249264	-1.1886	254.185	302.125	0.249264
Nt5c1a	0.00235232	1.31012	0.389701	1.31012	109.518	83.5934	-0.389701
Ctnnbip1	0.00235851	0.844057	-0.244587	-1.18475	313.545	371.474	0.244587
Haus1	0.00237769	0.797128	-0.327117	-1.2545	130.148	163.272	0.327117
Rtn4r	0.00238075	1.42556	0.511531	1.42556	150.154	105.33	-0.511531
Lyrm2	0.00238139	0.814858	-0.295379	-1.22721	158.579	194.61	0.295379
Chmp7	0.00239057	0.893726	-0.162095	-1.11891	714.226	799.156	0.162095
Leng8	0.00241111	1.23447	0.303896	1.23447	1781.89	1443.44	-0.303896
Mapt	0.00241476	0.866152	-0.207307	-1.15453	1400.33	1616.72	0.207307
Tspan7	0.00241896	0.887863	-0.171592	-1.1263	1351.98	1522.74	0.171592
Gm10800	0.00242425	0.506802	-0.980507	-1.97316	19.3637	38.2077	0.980507
0610012G03Rik	0.0024405	0.85438	-0.227051	-1.17044	804.185	941.25	0.227051
Kcnd3	0.00244324	1.24758	0.319134	1.24758	341.571	273.787	-0.319134
Adcy5	0.00245051	1.1149	0.156911	1.1149	1386.14	1243.29	-0.156911
Mrpl45	0.00245089	0.892865	-0.163485	-1.11999	821.704	920.3	0.163485
Zfp954	0.00245116	0.714185	-0.485629	-1.4002	51.1245	71.5844	0.485629
Nudt14	0.00246224	0.737202	-0.439868	-1.35648	60.9036	82.6146	0.439868
Clk4	0.00246332	1.19812	0.260772	1.19812	530.517	442.791	-0.260772
Hnrnph1	0.00246994	1.13353	0.180822	1.13353	1948.87	1719.29	-0.180822
Kat6b	0.00248358	1.18492	0.244784	1.18492	421.146	355.423	-0.244784
Gm21955	0.00248717	1.71077	0.774647	1.71077	29.648	17.3302	-0.774647
Ndufa12-ps	0.00248742	0.839695	-0.252063	-1.19091	1290.13	1536.43	0.252063
Gm28035	0.00249864	1.39054	0.47564	1.39054	204.957	147.394	-0.47564
Glis2	0.0024993	1.24546	0.316677	1.24546	176.965	142.088	-0.316677
Spag9	0.00250733	1.11139	0.15237	1.11139	2940.94	2646.17	-0.15237
Bri3	0.00252032	0.854724	-0.226469	-1.16997	1327.27	1552.86	0.226469
Dctn2	0.00253539	0.894328	-0.161125	-1.11816	1537.87	1719.58	0.161125
Rpsa-ps2	0.00254903	0.734345	-0.44547	-1.36176	167.484	228.072	0.44547
Eif5b	0.00254923	0.893906	-0.161805	-1.11869	2401.21	2686.2	0.161805
2010007H06Rik	0.00255892	1.53081	0.614292	1.53081	48.0773	31.4065	-0.614292
Ran	0.00256633	0.891748	-0.165293	-1.12139	1213.76	1361.11	0.165293
Bicral	0.00257941	1.25819	0.331349	1.25819	237.534	188.791	-0.331349
Lrig1	0.00258235	1.1168	0.159374	1.1168	789.486	706.917	-0.159374
Psmc3	0.00258819	0.909592	-0.136708	-1.09939	2400.38	2638.96	0.136708
Zfp664	0.00259062	1.12408	0.168747	1.12408	889.527	791.336	-0.168747
Gm31600	0.00260322	1.93043	0.948924	1.93043	28.2503	14.6342	-0.948924
Dis3	0.00260521	1.22325	0.290723	1.22325	197.51	161.463	-0.290723
BC029722	0.00260577	0.851836	-0.231352	-1.17393	479.903	563.375	0.231352
4632404M16Rik	0.00261094	1.74652	0.804485	1.74652	118.331	67.7521	-0.804485
Egln3	0.0026111	1.21916	0.285883	1.21916	1033.33	847.58	-0.285883
Nup98	0.00261448	1.16373	0.218755	1.16373	406.753	349.526	-0.218755
Pon3	0.00261523	1.26758	0.342073	1.26758	225.036	177.533	-0.342073
Col4a1	0.00262712	0.867168	-0.205617	-1.15318	2315.49	2670.17	0.205617
Ak1	0.00263125	0.91606	-0.126487	-1.09163	7043.38	7688.78	0.126487
Tlcd4	0.00263233	1.55744	0.639174	1.55744	72.8741	46.791	-0.639174
Dll4	0.00263335	0.834091	-0.261724	-1.19891	311.802	373.823	0.261724
Ifi35	0.00263537	0.810007	-0.303994	-1.23456	175.146	216.228	0.303994
Firre	0.00263851	1.20279	0.266389	1.20279	641.281	533.16	-0.266389
Plekhn1	0.00264333	1.64886	0.721469	1.64886	36.1271	21.9104	-0.721469
Ccdc141	0.00264595	1.10812	0.148109	1.10812	2645.95	2387.79	-0.148109
Prpf8	0.00264838	1.13501	0.182706	1.13501	1730.86	1524.97	-0.182706
Hadhb	0.00265318	0.879997	-0.18443	-1.13637	8617.66	9792.83	0.18443
H4c8	0.00266276	0.796071	-0.32903	-1.25617	163.591	205.498	0.32903
Hspb8	0.00268324	0.877888	-0.187892	-1.1391	6531.75	7440.3	0.187892
Cnst	0.00270631	1.14222	0.191844	1.14222	1198.07	1048.89	-0.191844
Morf4l1	0.00271221	0.898485	-0.154434	-1.11299	1098.05	1222.11	0.154434
Antxr2	0.00271732	1.10491	0.143924	1.10491	2216.65	2006.19	-0.143924
Gm10073	0.00273518	0.819073	-0.287936	-1.22089	666.21	813.371	0.287936
Tmem53	0.00273765	0.804912	-0.313097	-1.24237	154.098	191.447	0.313097
Asxl2	0.00273914	1.15194	0.20407	1.15194	444.546	385.91	-0.20407
Ifitm3	0.00274127	0.870441	-0.200181	-1.14884	725.51	833.497	0.200181
Sptb	0.00274403	1.14253	0.192226	1.14253	2814.03	2462.99	-0.192226
Srr	0.00274476	1.18348	0.24304	1.18348	407.188	344.059	-0.24304
Id3	0.00275945	0.839552	-0.252309	-1.19111	651.293	775.763	0.252309
Ap1s1	0.0027754	0.857759	-0.221356	-1.16583	346.869	404.39	0.221356
Rpsa-ps7	0.00278601	0.759065	-0.397705	-1.31741	80.0643	105.478	0.397705
Naca	0.00278991	1.14689	0.197723	1.14689	5168.6	4506.64	-0.197723
Rbm17	0.00279074	0.861004	-0.215909	-1.16144	339.406	394.198	0.215909
2410006H16Rik	0.00279496	0.727236	-0.459504	-1.37507	63.6152	87.4752	0.459504
Tmem131	0.00280368	1.15692	0.210283	1.15692	596.167	515.307	-0.210283
Urm1	0.00280426	0.855121	-0.225799	-1.16942	296.762	347.041	0.225799
Psmb2	0.00281432	0.893537	-0.162401	-1.11915	775.13	867.485	0.162401
Asb15	0.00282721	1.14033	0.189457	1.14033	1017.97	892.697	-0.189457
Uqcc2	0.00283078	0.837625	-0.255624	-1.19385	719.559	859.047	0.255624
Ncoa4-ps	0.00283683	1.30955	0.389076	1.30955	294.002	224.506	-0.389076
Cdc37l1	0.00284402	1.14364	0.193627	1.14364	1952.37	1707.16	-0.193627
Ube2l6	0.00284451	0.764551	-0.387316	-1.30796	169.165	221.261	0.387316
Fmc1	0.00284551	0.837016	-0.256674	-1.19472	486.429	581.147	0.256674
4921504A21Rik	0.00285333	1.50537	0.590122	1.50537	50.3621	33.4549	-0.590122
Ppl	0.00285619	1.29396	0.37179	1.29396	330.84	255.681	-0.37179
Lamtor4	0.0028656	0.857138	-0.222401	-1.16667	425.097	495.95	0.222401
Srgap3	0.00291044	1.95218	0.965087	1.95218	22.9932	11.7782	-0.965087
Cox8b	0.00291337	0.788063	-0.343617	-1.26893	2705.05	3432.53	0.343617
Rbm12b2	0.00292283	1.31772	0.398042	1.31772	152.839	115.987	-0.398042
Txlnb	0.0029232	1.1157	0.157946	1.1157	11526.7	10331.4	-0.157946
Fgf7	0.00294032	1.49858	0.583599	1.49858	53.6862	35.8246	-0.583599
Gm6195	0.00296117	0.522125	-0.937533	-1.91525	12.6243	24.1787	0.937533
Ndufs7	0.00296513	0.876555	-0.190084	-1.14083	3552.7	4053.02	0.190084
Rbfa	0.00298775	0.863461	-0.211797	-1.15813	565.448	654.862	0.211797
Ndufaf3	0.00298801	0.870496	-0.200091	-1.14877	338.809	389.213	0.200091
Rab35	0.00299165	0.887367	-0.172397	-1.12693	544.367	613.463	0.172397
Hspb3	0.00299277	0.765312	-0.385879	-1.30666	95.3627	124.606	0.385879
Pcdhga2	0.00299379	1.31536	0.395456	1.31536	127.854	97.2008	-0.395456
Mrps9	0.00299596	0.880971	-0.182833	-1.13511	1078.24	1223.93	0.182833
Gm49767	0.00299865	0.542751	-0.881637	-1.84246	12.0404	22.1839	0.881637
Mast2	0.0030114	1.09668	0.133147	1.09668	2467.98	2250.41	-0.133147
Aimp1	0.00301779	0.881644	-0.181731	-1.13424	559.18	634.247	0.181731
Kdm7a	0.00302294	1.19928	0.262167	1.19928	471.539	393.186	-0.262167
Map1lc3a	0.00302657	0.915959	-0.126645	-1.09175	6100.62	6660.36	0.126645
2210016F16Rik	0.00303831	0.82513	-0.277307	-1.21193	326.091	395.199	0.277307
Phactr4	0.00304407	1.19723	0.259698	1.19723	394.892	329.838	-0.259698
Heatr5b	0.00305767	1.16178	0.216338	1.16178	458.39	394.558	-0.216338
Adam9	0.00308411	1.10852	0.148639	1.10852	863.469	778.936	-0.148639
Trim67	0.00309644	1.55031	0.632559	1.55031	61.395	39.6017	-0.632559
Pdcd4	0.00310375	0.837086	-0.256553	-1.19462	207.456	247.831	0.256553
Rab17	0.00310922	0.596397	-0.745656	-1.67674	21.6505	36.3022	0.745656
Psmd8	0.00311589	0.88766	-0.171922	-1.12656	1043.06	1175.06	0.171922
Slc41a3	0.00311873	0.795127	-0.330742	-1.25766	370.21	465.598	0.330742
Gm14325	0.00312489	1.34377	0.426284	1.34377	118.938	88.5108	-0.426284
Dot1l	0.00313807	1.19629	0.258565	1.19629	983.953	822.505	-0.258565
D5Ertd579e	0.0031413	1.11404	0.155798	1.11404	2489.9	2235.03	-0.155798
Soga1	0.00316839	1.24519	0.316368	1.24519	183.991	147.761	-0.316368
Cntfr	0.00316969	1.44111	0.527176	1.44111	107.713	74.7431	-0.527176
Fam120c	0.00317231	1.33109	0.41261	1.33109	183.548	137.893	-0.41261
Pcmtd1	0.00317321	1.12721	0.172752	1.12721	1708.52	1515.71	-0.172752
Slfn2	0.00319427	0.739971	-0.43446	-1.3514	95.435	128.971	0.43446
Fam135a	0.00319561	1.16589	0.221433	1.16589	399.886	342.987	-0.221433
Myl12a	0.00319734	0.869021	-0.202537	-1.15072	6877.2	7913.74	0.202537
Nudc-ps1	0.00320415	0.813376	-0.298006	-1.22944	157.474	193.606	0.298006
Appbp2	0.00320545	1.1648	0.220083	1.1648	442.065	379.52	-0.220083
Opcml	0.00321939	1.5951	0.67365	1.5951	50.4449	31.6249	-0.67365
Tspo	0.00324484	0.840495	-0.250689	-1.18978	381.878	454.35	0.250689
Ces2e	0.00326256	0.651764	-0.617579	-1.5343	33.7792	51.8274	0.617579
Gnao1	0.00327997	1.23858	0.308682	1.23858	437.428	353.17	-0.308682
Hddc3	0.00328475	0.845188	-0.242655	-1.18317	360.21	426.189	0.242655
Dennd4c	0.00329133	1.18065	0.239586	1.18065	619.428	524.648	-0.239586
Plxna1	0.00329694	1.17464	0.232213	1.17464	510.55	434.645	-0.232213
Mbd5	0.00330108	1.21831	0.284879	1.21831	244.748	200.892	-0.284879
Ptbp2	0.00332647	1.20744	0.271955	1.20744	250.275	207.277	-0.271955
Tmem204	0.00332755	0.85496	-0.226071	-1.16965	505.594	591.366	0.226071
Thoc2l	0.00332945	1.18793	0.248452	1.18793	279.653	235.412	-0.248452
Adnp	0.00333139	1.42389	0.509839	1.42389	165.421	116.175	-0.509839
Notch2	0.00333375	1.20203	0.265473	1.20203	307.217	255.581	-0.265473
Prrc2a	0.00333715	1.10339	0.141943	1.10339	2871.63	2602.55	-0.141943
Klf3	0.00334176	1.15386	0.206464	1.15386	699.948	606.616	-0.206464
Septin8	0.003368	1.13486	0.182511	1.13486	818.226	720.994	-0.182511
Akr1c14	0.00337349	0.809551	-0.304806	-1.23525	150.19	185.522	0.304806
Mrpl19	0.00338068	0.871567	-0.198316	-1.14736	406.758	466.697	0.198316
Adgrl1	0.00338629	1.18509	0.244993	1.18509	529.498	446.801	-0.244993
Gm7730	0.00338689	0.744736	-0.425199	-1.34276	235.796	316.617	0.425199
Cflar	0.00340605	1.16398	0.219067	1.16398	704.846	605.547	-0.219067
Ctps	0.00342443	0.865964	-0.207621	-1.15478	434.376	501.61	0.207621
Stk24	0.00343757	1.16783	0.223834	1.16783	515.082	441.058	-0.223834
Mef2a	0.00343869	1.10438	0.143243	1.10438	3147.42	2849.93	-0.143243
Tfdp2	0.00344681	1.16134	0.215791	1.16134	1455.05	1252.91	-0.215791
Rpl18	0.00344859	0.848327	-0.237307	-1.17879	1294.94	1526.46	0.237307
Naxe	0.00345397	0.860203	-0.217251	-1.16252	429.518	499.321	0.217251
Atp11b	0.00345463	1.15395	0.206579	1.15395	457.325	396.313	-0.206579
Selenom	0.00346203	0.843511	-0.245521	-1.18552	278.367	330.01	0.245521
Gm20634	0.00347371	1.43158	0.517607	1.43158	86.2062	60.2175	-0.517607
Grb10	0.00347477	1.14719	0.198101	1.14719	1093.07	952.83	-0.198101
Coa3	0.0034868	0.870642	-0.199849	-1.14858	670.724	770.379	0.199849
Rpl28	0.00350988	0.830189	-0.268489	-1.20455	564.532	680.004	0.268489
Cox7a1	0.00352977	0.83219	-0.265015	-1.20165	3798.46	4564.42	0.265015
Pygo1	0.00354255	1.16173	0.216271	1.16173	527.67	454.211	-0.216271
Rlf	0.00355111	1.21482	0.280739	1.21482	284.696	234.353	-0.280739
Gm10635	0.00355176	1.39833	0.483709	1.39833	85.322	61.0169	-0.483709
G2e3	0.00355553	1.30547	0.384569	1.30547	99.4142	76.152	-0.384569
Syt7	0.00356136	1.12346	0.167945	1.12346	889.914	792.121	-0.167945
Tut7	0.00356355	1.13514	0.182876	1.13514	859.351	757.041	-0.182876
Grcc10	0.00356739	0.897345	-0.156265	-1.1144	1140.82	1271.33	0.156265
Plp2	0.0035745	0.858574	-0.219986	-1.16472	283.359	330.034	0.219986
Psma4	0.00357571	0.88295	-0.179596	-1.13257	784.453	888.445	0.179596
2610021A01Rik	0.00357769	1.27759	0.353422	1.27759	110.463	86.4621	-0.353422
Orc6	0.00358151	0.726044	-0.461871	-1.37733	56.107	77.2777	0.461871
Crtc1	0.00358556	1.18226	0.241553	1.18226	254.668	215.407	-0.241553
Ablim3	0.0036074	0.877828	-0.187989	-1.13917	758.426	863.979	0.187989
Sdf4	0.00361254	0.909683	-0.136565	-1.09928	1211.38	1331.65	0.136565
Snrpd1	0.00361433	0.748278	-0.418354	-1.3364	94.5153	126.311	0.418354
Gm10557	0.00362113	1.38152	0.466262	1.38152	75.8149	54.8777	-0.466262
Kdm5c	0.00362273	1.16428	0.219432	1.16428	576.366	495.043	-0.219432
Dnajc8	0.00362412	0.887309	-0.172491	-1.127	577.126	650.422	0.172491
Sema5b	0.0036248	0.55645	-0.845677	-1.79711	14.2769	25.6572	0.845677
Ccni	0.00362713	1.11385	0.155554	1.11385	2591.46	2326.58	-0.155554
Bcl7b	0.0036286	0.884219	-0.177524	-1.13094	512.696	579.829	0.177524
Arhgap29	0.00367755	1.11482	0.156805	1.11482	1149.09	1030.74	-0.156805
Ethe1	0.00368139	0.824731	-0.278005	-1.21252	297.778	361.061	0.278005
Mcat	0.00368267	0.882764	-0.179901	-1.13281	532.038	602.696	0.179901
Fabp4	0.00369419	0.788203	-0.34336	-1.26871	6444.03	8175.6	0.34336
Higd2a	0.00369434	0.886686	-0.173505	-1.1278	698.605	787.884	0.173505
Syngr2	0.00371142	0.902991	-0.147217	-1.10743	1331.03	1474.02	0.147217
Zcchc14	0.00373191	1.15153	0.203557	1.15153	647.529	562.319	-0.203557
Oaz1	0.00373551	0.866588	-0.206582	-1.15395	2050.06	2365.67	0.206582
Gm9625	0.00373822	0.865684	-0.208088	-1.15516	445.707	514.861	0.208088
Ptrhd1	0.00373918	0.755049	-0.405358	-1.32442	67.9812	90.0355	0.405358
Fbh1	0.00374372	1.09468	0.130504	1.09468	1022.96	934.491	-0.130504
Map1lc3b	0.00374754	0.929366	-0.105682	-1.076	2495.11	2684.75	0.105682
Map3k7	0.00376762	1.11052	0.151235	1.11052	1068.09	961.796	-0.151235
Csgalnact2	0.00377036	1.16942	0.225797	1.16942	451.872	386.406	-0.225797
Cipc	0.00378473	1.14109	0.190414	1.14109	1126.15	986.907	-0.190414
Eif4a1	0.00379681	0.877213	-0.189002	-1.13997	797.506	909.136	0.189002
Rgs6	0.00380863	1.23092	0.299738	1.23092	410.328	333.35	-0.299738
Cog8	0.00382149	0.878644	-0.18665	-1.13812	471.141	536.214	0.18665
BC028528	0.00382469	0.730028	-0.453975	-1.36981	52.4497	71.846	0.453975
Cfdp1	0.00383423	0.836853	-0.256953	-1.19495	242.856	290.201	0.256953
Polr2f	0.00384401	0.830492	-0.267962	-1.20411	338.885	408.053	0.267962
S100a11	0.00385549	0.792593	-0.335348	-1.26168	141.678	178.752	0.335348
Bst2	0.00386984	0.775782	-0.366276	-1.28902	195.855	252.462	0.366276
Htt	0.00387864	1.16302	0.217882	1.16302	426.041	366.322	-0.217882
Gapvd1	0.00388015	1.12561	0.170701	1.12561	715.521	635.676	-0.170701
Rbm20	0.00389544	1.12831	0.174168	1.12831	4023.03	3565.53	-0.174168
Strn3	0.00390337	1.14912	0.200524	1.14912	1136.34	988.882	-0.200524
Uhrf2	0.00392003	1.21254	0.278033	1.21254	288.127	237.622	-0.278033
Slc24a2	0.00394125	1.53583	0.619015	1.53583	42.6184	27.7495	-0.619015
Slc25a37	0.00395191	1.17561	0.233405	1.17561	396.588	337.348	-0.233405
Chka	0.0039544	1.25411	0.326661	1.25411	156.979	125.172	-0.326661
Metrn	0.00400337	0.803364	-0.315875	-1.24477	406.447	505.932	0.315875
Crybg3	0.00402458	1.16645	0.222129	1.16645	1054.29	903.842	-0.222129
Mecp2	0.00403434	1.15177	0.203853	1.15177	881.339	765.204	-0.203853
Fuca2	0.00405361	0.874805	-0.192967	-1.14311	2044.9	2337.55	0.192967
Gm15501	0.00408065	0.894578	-0.160721	-1.11785	2607.62	2914.92	0.160721
Chmp4c	0.00409139	1.15954	0.213553	1.15954	737.809	636.294	-0.213553
Gpr17	0.00409209	1.62362	0.699212	1.62362	47.0301	28.9663	-0.699212
Mir100hg	0.00409758	1.32671	0.407856	1.32671	156.491	117.954	-0.407856
Smim4	0.00411312	0.786757	-0.346011	-1.27104	130.433	165.786	0.346011
Kcnv2	0.00411405	1.23621	0.305921	1.23621	333.9	270.101	-0.305921
Srsf1	0.00411474	1.11607	0.158431	1.11607	1681.25	1506.39	-0.158431
Mrpl51	0.00411801	0.906313	-0.141919	-1.10337	1608.06	1774.29	0.141919
Etv1	0.00415935	1.31571	0.395838	1.31571	207.063	157.378	-0.395838
Ptpn18	0.0041619	0.642419	-0.638414	-1.55662	27.1184	42.213	0.638414
Sdhaf4	0.00417247	0.838368	-0.254344	-1.19279	454.381	541.982	0.254344
Mcrip1	0.00417914	0.849172	-0.235872	-1.17762	443.673	522.477	0.235872
Zfp526	0.00418432	1.26188	0.335569	1.26188	126.296	100.086	-0.335569
Rpl30-ps10	0.00419914	0.428797	-1.22163	-2.3321	10.0062	23.3356	1.22163
Atox1	0.00420973	0.829101	-0.27038	-1.20613	241.274	291.007	0.27038
Srsf10	0.00421077	1.13982	0.188809	1.13982	735.113	644.936	-0.188809
Tbc1d17	0.00422377	0.847694	-0.238384	-1.17967	409.404	482.962	0.238384
Zfp597	0.00422425	1.22451	0.292206	1.22451	231.098	188.727	-0.292206
Foxn2	0.00422753	0.796159	-0.328872	-1.25603	114.869	144.279	0.328872
Ssr4	0.00424628	0.876238	-0.190606	-1.14124	427.484	487.863	0.190606
Rreb1	0.00424891	1.17185	0.228785	1.17185	706.832	603.178	-0.228785
Flot1	0.0042522	0.890889	-0.166683	-1.12247	2025.07	2273.09	0.166683
Snu13	0.00427589	0.89828	-0.154764	-1.11324	683.585	760.994	0.154764
Sec31a	0.00428231	1.11987	0.163327	1.11987	1278.96	1142.07	-0.163327
Gm7536	0.0042867	0.874473	-0.193514	-1.14355	2153.89	2463.07	0.193514
Ppp3cb	0.00429404	1.11168	0.152737	1.11168	1363.06	1226.13	-0.152737
Cpsf7	0.00429897	1.16934	0.225697	1.16934	539.53	461.396	-0.225697
Medag	0.00430024	1.2119	0.277276	1.2119	289.056	238.514	-0.277276
Wdr11	0.0043014	1.14657	0.197325	1.14657	377.752	329.463	-0.197325
Ppib	0.00430988	0.886605	-0.173637	-1.1279	662.582	747.325	0.173637
Scn7a	0.00431416	1.15729	0.210752	1.15729	402.484	347.781	-0.210752
Dyrk1a	0.00432546	1.09649	0.132896	1.09649	946.312	863.036	-0.132896
Synj1	0.00433386	1.14417	0.194297	1.14417	382.325	334.152	-0.194297
Cdv3-ps	0.00434053	1.36098	0.444643	1.36098	94.2425	69.2462	-0.444643
Tpst2	0.00434927	0.864412	-0.21021	-1.15686	342.936	396.728	0.21021
Dlg1	0.00435601	1.10307	0.141529	1.10307	1111.57	1007.7	-0.141529
Igsf23	0.00436205	1.57248	0.65304	1.57248	65.9459	41.9375	-0.65304
Hhex	0.00437093	0.70742	-0.49936	-1.41359	54.6434	77.2432	0.49936
Foxk1	0.00437873	1.17359	0.230932	1.17359	368.648	314.119	-0.230932
Zfp445	0.00438413	1.21913	0.285853	1.21913	1712.6	1404.77	-0.285853
Selenof	0.00439465	0.894229	-0.161284	-1.11828	1360.01	1520.87	0.161284
Fndc3b	0.00440288	1.16401	0.219106	1.16401	690.837	593.496	-0.219106
Thap2	0.00440839	1.25996	0.333378	1.25996	241.008	191.283	-0.333378
Vps13c	0.00441286	1.22324	0.290707	1.22324	625.067	510.993	-0.290707
Atp5l	0.00442321	0.877651	-0.188281	-1.13941	3743.61	4265.49	0.188281
Lsmem1	0.00443694	0.822167	-0.282496	-1.2163	306.444	372.727	0.282496
Heatr6	0.00443925	1.23662	0.306404	1.23662	177.437	143.485	-0.306404
mt-Co2	0.00444271	0.868956	-0.202645	-1.15081	278849	320902	0.202645
Ccne1	0.00446538	0.546011	-0.872998	-1.83146	13.9149	25.4847	0.872998
Fgf16	0.0044848	0.811515	-0.301311	-1.23226	265.565	327.247	0.301311
Mt3	0.00449844	2.02057	1.01476	2.02057	32.1764	15.9244	-1.01476
Klhl7	0.00451974	1.15388	0.206489	1.15388	813.452	704.974	-0.206489
Ptpru	0.00452247	1.2965	0.374624	1.2965	140.616	108.458	-0.374624
Meox2	0.00454256	0.819237	-0.287648	-1.22065	245.823	300.064	0.287648
Alox5	0.0045564	1.20986	0.274838	1.20986	273.956	226.436	-0.274838
Pus1	0.00456667	0.840791	-0.25018	-1.18936	225.142	267.774	0.25018
Odc1	0.00456904	0.895146	-0.159805	-1.11714	770.456	860.704	0.159805
Gvin-ps7	0.0045739	1.26087	0.33442	1.26087	290.014	230.011	-0.33442
Arhgap31	0.00457873	1.21788	0.284369	1.21788	1061.64	871.711	-0.284369
Gm28042	0.00458673	1.47965	0.565258	1.47965	61.1462	41.3247	-0.565258
Tfcp2	0.004595	1.27831	0.354238	1.27831	170.313	133.233	-0.354238
Msi2	0.0046135	1.11134	0.152297	1.11134	2188.29	1969.06	-0.152297
Baiap2	0.00463937	1.37447	0.45888	1.37447	115.565	84.0797	-0.45888
Ssu72	0.00464217	0.870562	-0.199982	-1.14868	441.042	506.618	0.199982
Mtfp1	0.00467739	0.89853	-0.154362	-1.11293	1760.35	1959.15	0.154362
AI480526	0.00470749	1.44954	0.535599	1.44954	95.2378	65.7019	-0.535599
Fbxw9	0.00475215	0.669818	-0.578159	-1.49294	34.1049	50.9167	0.578159
Yap1	0.00475352	1.08929	0.123391	1.08929	1557.85	1430.15	-0.123391
Arhgap35	0.00475505	1.10754	0.147356	1.10754	1327.46	1198.56	-0.147356
Tcp11l2	0.00476966	0.844824	-0.243277	-1.18368	1613.6	1909.98	0.243277
Ahctf1	0.00477256	1.12983	0.176104	1.12983	615.694	544.945	-0.176104
Prkcsh	0.00478363	0.871999	-0.197601	-1.14679	492.047	564.275	0.197601
Egfl7	0.00478437	0.848073	-0.23774	-1.17914	1039.68	1225.94	0.23774
Paqr4	0.00479118	0.861119	-0.215716	-1.16128	362.232	420.652	0.215716
Actr3-ps	0.00479145	1.23974	0.310037	1.23974	164.584	132.757	-0.310037
Gcfc2	0.00482919	1.58528	0.664736	1.58528	36.6399	23.1126	-0.664736
Adamts7	0.00483396	1.18509	0.244994	1.18509	440.898	372.038	-0.244994
Isoc2b	0.00483762	0.725407	-0.463138	-1.37854	57.4518	79.1995	0.463138
Csnk2b	0.00483779	0.890735	-0.166932	-1.12267	646.493	725.797	0.166932
Uqcrfs1	0.00485341	0.929574	-0.105358	-1.07576	13192.3	14191.8	0.105358
Leprot	0.00486337	0.865726	-0.208018	-1.1551	447.118	516.466	0.208018
Acot11	0.00486747	1.23452	0.303951	1.23452	576.723	467.163	-0.303951
Krit1	0.00487936	1.15344	0.205949	1.15344	491.007	425.687	-0.205949
Mbd1	0.00488577	1.2118	0.277152	1.2118	750.886	619.645	-0.277152
Parl	0.00491065	0.87783	-0.187986	-1.13917	568.404	647.51	0.187986
Vps9d1	0.00491668	0.867536	-0.205004	-1.15269	366.201	422.116	0.205004
H2-Ke6	0.00492278	0.862083	-0.214102	-1.15998	651.906	756.199	0.214102
Ddx10	0.00493248	0.826801	-0.274389	-1.20948	147.024	177.822	0.274389
Evi5	0.00494311	1.17547	0.233239	1.17547	398.625	339.12	-0.233239
Ncf4	0.00494674	0.515897	-0.954844	-1.93837	10.7895	20.9141	0.954844
Lrp1	0.00497885	1.13318	0.180377	1.13318	1915.05	1689.98	-0.180377
Rps17	0.00499603	0.845785	-0.241637	-1.18233	1308.22	1546.75	0.241637
Gm15163	0.00503402	1.12666	0.172052	1.12666	740.278	657.055	-0.172052
Rps2	0.00506609	0.900837	-0.150661	-1.11008	7001.14	7771.82	0.150661
Xiap	0.00508321	1.12574	0.170878	1.12574	806.803	716.685	-0.170878
Nudt4	0.00508424	1.24359	0.314509	1.24359	5754.25	4627.13	-0.314509
Urod	0.00508869	0.887982	-0.171397	-1.12615	635.336	715.482	0.171397
Vti1b	0.00509109	0.889021	-0.169711	-1.12483	1000.57	1125.47	0.169711
Fam83h	0.00509235	0.595142	-0.748695	-1.68027	15.5264	26.0886	0.748695
Bcor	0.00509392	1.15633	0.209552	1.15633	400.265	346.152	-0.209552
Cbfa2t2	0.0051015	1.17609	0.233996	1.17609	264.603	224.986	-0.233996
mt-Co3	0.00510477	0.894777	-0.1604	-1.1176	329417	368156	0.1604
Tubb5	0.00512744	0.868463	-0.203464	-1.15146	1240.77	1428.7	0.203464
Rpl30	0.00516227	0.851017	-0.232739	-1.17506	738.147	867.371	0.232739
Mboat2	0.00516349	1.28354	0.36013	1.28354	124.543	97.0308	-0.36013
Gm28661	0.00517591	0.871216	-0.198897	-1.14782	273820	314296	0.198897
Syne2	0.00518612	1.11939	0.162713	1.11939	760.66	679.531	-0.162713
Ccnd1	0.0052119	0.85136	-0.232158	-1.17459	1324.69	1555.97	0.232158
Nfia	0.00521928	0.876433	-0.190284	-1.14099	953.419	1087.84	0.190284
Eif3i	0.00522042	0.88207	-0.181036	-1.1337	796.886	903.427	0.181036
9430062P05Rik	0.00523263	1.4476	0.533668	1.4476	106.726	73.7263	-0.533668
Ndufa9	0.00523941	0.901409	-0.149746	-1.10937	5593.67	6205.47	0.149746
Ccser2	0.00524812	1.12362	0.168155	1.12362	3180.22	2830.34	-0.168155
Kbtbd7	0.00525373	1.21757	0.284004	1.21757	194.616	159.839	-0.284004
Rpl18-ps2	0.00526234	0.831666	-0.265923	-1.20241	453.744	545.584	0.265923
Gm28437	0.00527554	0.89521	-0.159702	-1.11706	328217	366637	0.159702
Sh2d3c	0.00527755	0.845533	-0.242067	-1.18269	295.342	349.297	0.242067
Smim26	0.00529803	0.834288	-0.261382	-1.19863	217.441	260.63	0.261382
Xirp1	0.00530208	1.12711	0.172634	1.12711	3443.19	3054.87	-0.172634
Trim44	0.00530232	1.14573	0.196262	1.14573	895.278	781.407	-0.196262
Dpy30	0.00533787	0.815786	-0.293738	-1.22581	177.499	217.58	0.293738
Myh7	0.00533969	0.500176	-0.999491	-1.99929	2259.69	4517.79	0.999491
Sox12	0.00534246	0.85379	-0.228047	-1.17125	285	333.806	0.228047
Zfp131	0.00534395	1.17575	0.233585	1.17575	397.686	338.239	-0.233585
Fcgrt	0.00536121	0.874474	-0.193513	-1.14354	1014.54	1160.17	0.193513
Pdlim2	0.00536209	0.76974	-0.377557	-1.29914	85.4588	111.023	0.377557
Ccdc50	0.0053626	1.12888	0.174892	1.12888	588.251	521.093	-0.174892
Mrpl11	0.00538524	0.878996	-0.186071	-1.13766	503.598	572.924	0.186071
Sbf2	0.00539417	1.11697	0.159586	1.11697	750.451	671.866	-0.159586
Kcna2	0.00540495	1.48804	0.573413	1.48804	56.4128	37.9108	-0.573413
Plxna2	0.00541739	1.16061	0.214886	1.16061	751.27	647.305	-0.214886
Arhgap26	0.00541977	1.15456	0.207339	1.15456	961.41	832.709	-0.207339
Creb3l2	0.00542173	1.30364	0.382545	1.30364	795.507	610.22	-0.382545
Chchd3	0.00544163	0.920598	-0.119358	-1.08625	4628.88	5028.13	0.119358
Fgl2	0.00546265	1.21851	0.285118	1.21851	665.623	546.26	-0.285118
B9d2	0.00549379	0.761521	-0.393044	-1.31316	79.6441	104.585	0.393044
Kdelr2	0.00551868	0.874515	-0.193445	-1.14349	333.726	381.613	0.193445
Adgrf4	0.00552036	2.7347	1.45138	2.7347	10.3417	3.78165	-1.45138
Ppfibp1	0.00552845	1.10582	0.145111	1.10582	1038.27	938.921	-0.145111
4932422M17Rik	0.00553362	1.32948	0.410865	1.32948	122.648	92.2525	-0.410865
Immp1l	0.00554324	0.844097	-0.24452	-1.1847	328.958	389.716	0.24452
Abhd16a	0.00554836	0.888067	-0.17126	-1.12604	519.657	585.155	0.17126
Rbm24	0.00555954	1.11516	0.157251	1.11516	3475.77	3116.84	-0.157251
Mapk8ip3	0.00557083	1.11621	0.158611	1.11621	1341.56	1201.89	-0.158611
Ccnq	0.00557317	0.841542	-0.248892	-1.18829	175.248	208.247	0.248892
Stat5b	0.00558895	1.08805	0.12174	1.08805	1055.95	970.502	-0.12174
Psma2	0.00558905	0.902029	-0.148754	-1.10861	852.52	945.113	0.148754
Nek7	0.00560169	1.12099	0.164775	1.12099	1881.6	1678.52	-0.164775
Pdgfra	0.00561492	1.13368	0.181009	1.13368	526.323	464.262	-0.181009
Ttc37	0.0056478	1.20694	0.271351	1.20694	220.388	182.601	-0.271351
Rexo2	0.00564929	0.883119	-0.17932	-1.13235	411.98	466.506	0.17932
Itch	0.00565022	1.1398	0.188778	1.1398	459.5	403.141	-0.188778
Gm10221	0.00565456	0.785423	-0.348459	-1.2732	1704.85	2170.62	0.348459
Arhgap5	0.00566334	1.15844	0.21218	1.15844	1169.55	1009.6	-0.21218
Setx	0.00566467	1.14261	0.192334	1.14261	908.004	794.675	-0.192334
1500002C15Rik	0.00566523	2.01316	1.00946	2.01316	15.6532	7.77542	-1.00946
Yif1b	0.0056678	0.867809	-0.20455	-1.15233	413.957	477.014	0.20455
Zcrb1	0.00568081	0.843993	-0.244696	-1.18484	512.178	606.851	0.244696
Doc2g	0.00568315	0.885158	-0.175994	-1.12974	3060.32	3457.38	0.175994
Rpl37a	0.00568807	0.796973	-0.327397	-1.25475	209.832	263.286	0.327397
Stxbp4	0.0056903	1.27167	0.346727	1.27167	105.986	83.3442	-0.346727
Gm45670	0.00570333	0.773192	-0.371101	-1.29334	306.184	395.999	0.371101
Pstpip2	0.00571648	1.19732	0.259804	1.19732	248.264	207.35	-0.259804
Mapkapk2	0.0057207	0.922162	-0.116909	-1.08441	4873.88	5285.28	0.116909
Mcm3ap	0.00573982	1.14515	0.19554	1.14515	403.632	352.47	-0.19554
Prrt4	0.00574542	0.713506	-0.487002	-1.40153	39.1991	54.9387	0.487002
Klhdc8a	0.00574673	0.811196	-0.301877	-1.23275	258.042	318.101	0.301877
Susd6	0.00575965	1.09437	0.130103	1.09437	1442.13	1317.77	-0.130103
Esyt2	0.00576123	1.1273	0.172878	1.1273	659.724	585.223	-0.172878
Pla2r1	0.0057616	1.36813	0.452203	1.36813	85.2178	62.2879	-0.452203
Krtcap2	0.00576845	0.842007	-0.248096	-1.18764	271.026	321.881	0.248096
Serpina1b	0.00580504	0.254232	-1.97578	-3.93341	7.67159	30.1755	1.97578
P4ha1	0.00583369	1.19395	0.255743	1.19395	589.536	493.769	-0.255743
Sema3b	0.00584739	0.863169	-0.212284	-1.15852	544.467	630.776	0.212284
Ylpm1	0.00588201	1.12721	0.172758	1.12721	488.734	433.578	-0.172758
Aldh5a1	0.00588244	1.12685	0.172298	1.12685	756.192	671.066	-0.172298
Cisd3	0.00589735	0.875125	-0.19244	-1.14269	541.029	618.231	0.19244
Rpl23a-ps3	0.00591479	0.859958	-0.217662	-1.16285	1340.3	1558.56	0.217662
Lamp2	0.00592653	1.09065	0.125185	1.09065	2745.74	2517.54	-0.125185
Gm11993	0.00593413	0.850451	-0.2337	-1.17585	212.865	250.296	0.2337
Grap	0.00599925	0.81567	-0.293943	-1.22599	153.495	188.183	0.293943
Med12	0.00600049	1.17449	0.23203	1.17449	415.481	353.755	-0.23203
Mrps27	0.00600779	0.89346	-0.162524	-1.11924	634.075	709.684	0.162524
Nrarp	0.00601654	0.778046	-0.362072	-1.28527	149.723	192.435	0.362072
Hmcn1	0.00603	1.1954	0.257488	1.1954	402.336	336.571	-0.257488
Uba52	0.00604124	0.834106	-0.261698	-1.19889	454.102	544.417	0.261698
Kctd12	0.00607108	1.16509	0.220438	1.16509	553.922	475.434	-0.220438
Kif16b	0.00607342	1.13188	0.178715	1.13188	1028.72	908.859	-0.178715
Nhlrc2	0.00608731	1.1251	0.170047	1.1251	728.744	647.717	-0.170047
Sacm1l	0.00608826	1.14169	0.191169	1.14169	716.174	627.294	-0.191169
Nphs1	0.00609222	0.738523	-0.437285	-1.35405	188.612	255.39	0.437285
Yjefn3	0.00612249	0.696268	-0.522285	-1.43623	43.0225	61.7901	0.522285
H2ac24	0.00614373	0.549713	-0.863251	-1.81913	30.6154	55.6934	0.863251
Ccdc61	0.00614749	0.796687	-0.327915	-1.2552	95.4994	119.871	0.327915
Edf1	0.00615641	0.878057	-0.187613	-1.13888	1304.54	1485.72	0.187613
Cdca4	0.00617253	0.757468	-0.400743	-1.32019	78.174	103.204	0.400743
Btbd6	0.00618157	0.858828	-0.219559	-1.16438	291.189	339.054	0.219559
Zfp189	0.00618812	1.26046	0.333949	1.26046	115.918	91.9653	-0.333949
Dag1	0.00619488	1.0863	0.119416	1.0863	5481.88	5046.4	-0.119416
Col1a1	0.00620968	0.83126	-0.266628	-1.20299	546.047	656.891	0.266628
Jmjd7	0.00622095	0.722542	-0.468847	-1.384	61.7179	85.4177	0.468847
Rcor1	0.00622582	1.15223	0.204435	1.15223	362.862	314.92	-0.204435
Cdk19	0.0062385	1.14805	0.199188	1.14805	422.754	368.236	-0.199188
Ifngr1	0.00624979	0.900761	-0.150784	-1.11017	627.387	696.508	0.150784
Tnnt1	0.00625776	0.737604	-0.439081	-1.35574	65.4129	88.683	0.439081
Gm11451	0.00630293	0.791634	-0.337094	-1.26321	89.3043	112.81	0.337094
Chrac1	0.00632067	0.859341	-0.218698	-1.16368	450.797	524.585	0.218698
Tmod2	0.00632763	1.31411	0.394085	1.31411	125.161	95.2441	-0.394085
Cbl	0.00633307	1.17896	0.237517	1.17896	463.636	393.258	-0.237517
Mrps28	0.00635303	0.860288	-0.217109	-1.1624	411.95	478.852	0.217109
Bckdk	0.00636146	0.909988	-0.136081	-1.09892	1306.85	1436.12	0.136081
Tgfbr1	0.0063664	1.16196	0.216563	1.16196	316.812	272.653	-0.216563
Itpr2	0.0063775	1.16053	0.214781	1.16053	335.263	288.888	-0.214781
Rnd2	0.00637959	0.677225	-0.562292	-1.47661	39.2938	58.0218	0.562292
Nsd3	0.00640607	1.15606	0.20922	1.15606	489.883	423.751	-0.20922
Peg3	0.00641954	1.4849	0.570365	1.4849	275.251	185.367	-0.570365
Gm44321	0.00642745	2.14082	1.09816	2.14082	15.598	7.28599	-1.09816
Nsa2	0.00643317	0.895726	-0.15887	-1.11641	775.898	866.223	0.15887
Lmo7	0.00644328	1.08283	0.114809	1.08283	5970.81	5514.07	-0.114809
Adcy1	0.00644827	1.57894	0.658952	1.57894	181.636	115.037	-0.658952
Srek1	0.0064645	1.16371	0.21873	1.16371	474.401	407.663	-0.21873
Nup188	0.00651626	1.18802	0.24856	1.18802	244.84	206.091	-0.24856
Ank2	0.00651892	1.09764	0.134405	1.09764	1521.06	1385.75	-0.134405
Pgam1-ps2	0.0065287	1.20832	0.273002	1.20832	325.901	269.714	-0.273002
Cry1	0.00654213	1.17575	0.233577	1.17575	245.631	208.915	-0.233577
Snx25	0.00654581	1.2152	0.281193	1.2152	170.668	140.444	-0.281193
Hdlbp	0.00656084	1.1004	0.138026	1.1004	9089.22	8259.93	-0.138026
Foxk2	0.00658457	1.12273	0.16701	1.12273	491.301	437.595	-0.16701
Kcna1	0.0065916	2.06169	1.04383	2.06169	16.5362	8.0207	-1.04383
Clk2	0.00660918	1.18904	0.249794	1.18904	256.024	215.32	-0.249794
Tasor	0.0066099	1.17223	0.229252	1.17223	338.197	288.508	-0.229252
Pten	0.00661767	1.1185	0.161559	1.1185	1858.64	1661.73	-0.161559
Secisbp2l	0.0066231	1.12282	0.167132	1.12282	638.73	568.86	-0.167132
Fgf9	0.00663862	0.736713	-0.440826	-1.35738	76.6771	104.08	0.440826
Rp9	0.00664334	0.870052	-0.200826	-1.14936	529.169	608.203	0.200826
Cavin1	0.00664779	0.906741	-0.141237	-1.10285	3276.16	3613.11	0.141237
Ccn5	0.0066588	0.76804	-0.380746	-1.30202	147.171	191.619	0.380746
Pdzd3	0.00666218	0.659334	-0.600919	-1.51668	39.5027	59.913	0.600919
Usp8	0.00666726	1.11961	0.162995	1.11961	591.352	528.177	-0.162995
Cox8a	0.00669494	0.890144	-0.167889	-1.12341	1128.23	1267.47	0.167889
Ptgfrn	0.0067028	1.15571	0.208785	1.15571	863.687	747.319	-0.208785
Zfp593	0.00671157	0.722358	-0.469213	-1.38435	48.3516	66.9358	0.469213
Nans	0.00672226	0.818544	-0.288868	-1.22168	141.261	172.576	0.288868
Gm13461	0.00672621	0.834833	-0.26044	-1.19784	167.708	200.888	0.26044
Wee1	0.0067396	1.19018	0.251177	1.19018	397.816	334.249	-0.251177
Psma1	0.00674346	0.917658	-0.123971	-1.08973	1209.53	1318.07	0.123971
Bckdha	0.00674382	0.878168	-0.187431	-1.13873	4234.37	4821.82	0.187431
Mgmt	0.00675497	0.80842	-0.306823	-1.23698	133.48	165.113	0.306823
Atxn7	0.00679129	1.17651	0.234511	1.17651	406.959	345.904	-0.234511
Gm13305	0.00681068	1.91419	0.936731	1.91419	17.3014	9.03852	-0.936731
Hint1	0.00681227	0.898072	-0.155098	-1.1135	1586.2	1766.23	0.155098
Nedd8	0.00681556	0.888825	-0.170029	-1.12508	726.511	817.383	0.170029
Ubxn2a	0.00683174	1.14848	0.199731	1.14848	930.234	809.967	-0.199731
Inpp4b	0.00685339	1.17358	0.230921	1.17358	804.179	685.233	-0.230921
Gm43858	0.00685416	1.93597	0.953056	1.93597	20.8524	10.771	-0.953056
Nr2c2ap	0.00686468	0.746974	-0.420871	-1.33874	65.069	87.1101	0.420871
Btf3	0.00687353	0.88669	-0.173498	-1.12779	938.276	1058.18	0.173498
Tcf20	0.00687753	1.15307	0.205482	1.15307	353.504	306.576	-0.205482
Heg1	0.0069058	1.11728	0.15999	1.11728	2082.97	1864.33	-0.15999
Flnb	0.0069278	1.16386	0.218913	1.16386	641.38	551.082	-0.218913
Ntmt1	0.00693797	0.836741	-0.257146	-1.19511	216.437	258.667	0.257146
Skil	0.006988	1.20702	0.271452	1.20702	378.525	313.602	-0.271452
Ndufa6	0.00701737	0.889748	-0.168531	-1.12391	2424.72	2725.17	0.168531
Tcf3	0.00704097	0.847956	-0.237938	-1.17931	278.054	327.911	0.237938
Kmt2c	0.00708903	1.11917	0.162433	1.11917	701.962	627.215	-0.162433
Jmy	0.00709189	1.1414	0.1908	1.1414	913.24	800.107	-0.1908
Oip5os1	0.00710466	1.11983	0.163277	1.11983	6818.58	6088.95	-0.163277
Smco4	0.00711773	0.826944	-0.274138	-1.20927	181.45	219.422	0.274138
Acap3	0.00713023	0.843068	-0.24628	-1.18614	197.738	234.546	0.24628
Map3k2	0.00713827	1.17448	0.232021	1.17448	315.267	268.431	-0.232021
Prex2	0.00715518	1.16607	0.221654	1.16607	507.158	434.93	-0.221654
Mgat4b	0.00716061	0.90574	-0.142831	-1.10407	1005.43	1110.06	0.142831
Wdr13	0.00716435	1.11313	0.154625	1.11313	986.281	886.041	-0.154625
Med28	0.00717303	0.869359	-0.201977	-1.15027	331.972	381.859	0.201977
Tprgl	0.00719752	0.92024	-0.119918	-1.08667	1527.5	1659.9	0.119918
Slco3a1	0.00719855	1.09748	0.134199	1.09748	1950.97	1777.67	-0.134199
Sesn3	0.00721704	1.16429	0.219455	1.16429	442.262	379.855	-0.219455
Gga3	0.00722545	1.19869	0.261463	1.19869	289.36	241.396	-0.261463
Prrc2c	0.00722887	1.13093	0.177513	1.13093	903.305	798.725	-0.177513
Wdr89	0.0072326	0.852501	-0.230226	-1.17302	1457.81	1710.03	0.230226
Sik2	0.00724133	1.2742	0.34959	1.2742	191.071	149.954	-0.34959
Trak2	0.00724548	1.12031	0.163901	1.12031	4551.45	4062.66	-0.163901
Cdk2ap2	0.00725476	0.842746	-0.24683	-1.1866	200.249	237.614	0.24683
Kdm3b	0.00725832	1.12805	0.173837	1.12805	574.424	509.217	-0.173837
Zyg11b	0.00727021	1.15202	0.204169	1.15202	1448.95	1257.75	-0.204169
B3gat2	0.0072718	1.74717	0.805018	1.74717	25.5772	14.6392	-0.805018
2810002D19Rik	0.0072783	1.40602	0.491617	1.40602	60.9448	43.3456	-0.491617
Lats1	0.00730498	1.16833	0.224445	1.16833	281.358	240.821	-0.224445
D8Ertd738e	0.00732469	0.889433	-0.169042	-1.12431	945.273	1062.78	0.169042
Frs2	0.00733241	1.13505	0.18275	1.13505	483.134	425.651	-0.18275
Ptk2b	0.00739156	1.32945	0.410833	1.32945	120.721	90.8053	-0.410833
Zzz3	0.00739631	1.13462	0.182214	1.13462	555.812	489.864	-0.182214
Rab15	0.00740653	2.09651	1.06799	2.09651	17.3986	8.29882	-1.06799
Mgat5	0.0074296	1.16859	0.224765	1.16859	317.852	271.997	-0.224765
Zfp280c	0.00743401	1.28845	0.365638	1.28845	93.1315	72.2817	-0.365638
2310011J03Rik	0.00747416	0.856595	-0.223315	-1.16741	332.818	388.536	0.223315
Fth1	0.00749345	0.923918	-0.114164	-1.08235	20005.7	21653.1	0.114164
Prkaa2	0.00749549	1.13603	0.184001	1.13603	2410.53	2121.89	-0.184001
Gm10123	0.00750008	0.893333	-0.16273	-1.1194	1160.78	1299.38	0.16273
Ptcd2	0.00752446	0.889541	-0.168868	-1.12418	692.423	778.405	0.168868
Ctsd	0.0075259	0.91798	-0.123465	-1.08935	15447.6	16827.8	0.123465
Slc16a10	0.00752598	1.14027	0.189382	1.14027	392.388	344.117	-0.189382
Sgcd	0.00753964	1.30362	0.382519	1.30362	193.796	148.66	-0.382519
Lhfp	0.00755283	0.896175	-0.158148	-1.11585	583.058	650.608	0.158148
Uqcrb	0.00758242	0.861984	-0.214267	-1.16011	1905.57	2210.68	0.214267
Gm37320	0.00759335	1.55876	0.640402	1.55876	37.105	23.8041	-0.640402
Notch1	0.0075934	1.10823	0.148254	1.10823	682.337	615.701	-0.148254
Aldoa	0.00760599	0.912862	-0.131531	-1.09546	33212.5	36382.8	0.131531
Tmem223	0.00761485	0.877045	-0.189277	-1.14019	622.865	710.186	0.189277
Rpl17-ps10	0.00761486	0.870263	-0.200477	-1.14908	906.163	1041.25	0.200477
Mgat3	0.0076296	1.30098	0.379602	1.30098	113.857	87.5165	-0.379602
Trim27	0.00764107	0.843792	-0.24504	-1.18513	170.28	201.803	0.24504
Etnk1	0.0076462	1.11992	0.163396	1.11992	880.866	786.543	-0.163396
Wdcp	0.00764838	1.24403	0.315019	1.24403	149.89	120.488	-0.315019
Txndc16	0.00768114	1.13786	0.186326	1.13786	375.087	329.642	-0.186326
Nxf1	0.00769586	1.21037	0.275448	1.21037	621.293	513.309	-0.275448
Ube4a	0.00769666	1.14367	0.193673	1.14367	524.134	458.291	-0.193673
Kansl1	0.00769675	1.11504	0.157101	1.11504	550.597	493.789	-0.157101
Vdac3	0.00770925	0.906554	-0.141535	-1.10308	1843.67	2033.71	0.141535
Kank3	0.00772517	0.868076	-0.204107	-1.15197	635.005	731.509	0.204107
Ddi2	0.00774249	1.11413	0.155923	1.11413	970.639	871.205	-0.155923
Plat	0.00776681	0.842611	-0.247061	-1.18679	214.365	254.405	0.247061
Mrpl54	0.00779041	0.865898	-0.207731	-1.15487	345.082	398.525	0.207731
Gm13301	0.00782405	2.14568	1.10143	2.14568	15.1216	7.04747	-1.10143
Nudt8	0.00782991	0.883313	-0.179004	-1.1321	805.745	912.185	0.179004
Cd164	0.00784519	1.09652	0.132935	1.09652	2227.1	2031.05	-0.132935
Gpr158	0.00786359	2.01338	1.00962	2.01338	25.8152	12.8218	-1.00962
Art1	0.00787871	0.922516	-0.116355	-1.08399	2817.29	3053.92	0.116355
Gm4149	0.00788409	0.749022	-0.416921	-1.33507	359.93	480.533	0.416921
Usp25	0.00789494	1.10189	0.139985	1.10189	932.766	846.511	-0.139985
Rusc2	0.00790059	1.14179	0.1913	1.14179	921.269	806.862	-0.1913
Rad21	0.00791365	1.08611	0.119169	1.08611	1252.89	1153.56	-0.119169
Pcdh17	0.00792006	0.756088	-0.403374	-1.3226	70.0164	92.6035	0.403374
Gm45133	0.00792594	1.37057	0.454773	1.37057	61.1083	44.5861	-0.454773
Nr2f6	0.00793643	0.862373	-0.213616	-1.15959	665.83	772.091	0.213616
P2ry12	0.00794663	1.63047	0.705289	1.63047	31.6757	19.4273	-0.705289
Tpt1-ps3	0.00794715	0.905828	-0.142692	-1.10396	6152.23	6791.84	0.142692
Rasip1	0.00797295	0.86406	-0.210797	-1.15733	508.639	588.662	0.210797
Arl5a	0.00799837	1.11894	0.162137	1.11894	941.865	841.745	-0.162137
Smg7	0.00801589	1.1192	0.16247	1.1192	802.468	717	-0.16247
Gm7592	0.00802008	0.672285	-0.572856	-1.48747	27.0428	40.2252	0.572856
Atpif1	0.00803796	0.869398	-0.201912	-1.15022	956.163	1099.8	0.201912
Mlh3	0.00806631	1.18965	0.250535	1.18965	240.931	202.523	-0.250535
Limd2	0.00807376	0.776432	-0.365069	-1.28794	81.6484	105.159	0.365069
C130080G10Rik	0.00808138	1.11724	0.159942	1.11724	1953.83	1748.8	-0.159942
Kcnj14	0.00808909	0.830769	-0.26748	-1.2037	878.211	1057.11	0.26748
Znhit1	0.00808983	0.858514	-0.220086	-1.1648	313.471	365.132	0.220086
Ercc4	0.00809683	0.826217	-0.275407	-1.21034	139.312	168.614	0.275407
Ftl1	0.00812869	0.877647	-0.188288	-1.13941	3280.35	3737.67	0.188288
Rps10-ps1	0.00813237	0.799859	-0.322183	-1.25022	142.659	178.355	0.322183
Gnptab	0.00813464	1.12922	0.175322	1.12922	474.41	420.123	-0.175322
Gm19410	0.00814551	0.729527	-0.454966	-1.37075	45.0644	61.7721	0.454966
Gm11263	0.00814986	0.425639	-1.2323	-2.34941	4.62125	10.8572	1.2323
Pcdhgc3	0.00815201	1.15122	0.203167	1.15122	540.296	469.323	-0.203167
Mrps12	0.00815499	0.877647	-0.188287	-1.13941	431.459	491.609	0.188287
Pfdn1	0.00816167	0.879774	-0.184795	-1.13666	703.09	799.171	0.184795
Rhbdd3	0.00816607	0.852436	-0.230337	-1.17311	258.033	302.7	0.230337
Dido1	0.00818274	1.12666	0.172054	1.12666	787.178	698.682	-0.172054
Anxa2	0.00821511	0.861746	-0.214666	-1.16044	654.865	759.929	0.214666
Med13l	0.00821593	1.12305	0.167425	1.12305	456.72	406.678	-0.167425
Vps35	0.00822571	1.10906	0.149334	1.10906	1414.34	1275.26	-0.149334
Scn5a	0.00822812	1.125	0.169922	1.125	6100.67	5422.83	-0.169922
Men1	0.00822966	0.840364	-0.250914	-1.18996	198.648	236.383	0.250914
Kif1c	0.00823532	1.05728	0.0803578	1.05728	13086.1	12377.1	-0.0803578
R3hdm2	0.00824304	1.06942	0.0968315	1.06942	2276.84	2129.04	-0.0968315
Npm3-ps1	0.00824962	0.621455	-0.686278	-1.60913	23.2373	37.3918	0.686278
Dhx15	0.00829657	1.11534	0.157478	1.11534	858.811	770.003	-0.157478
Ptprf	0.00831258	1.35519	0.438495	1.35519	68.0195	50.1919	-0.438495
Washc2	0.00831501	1.13009	0.176433	1.13009	373.434	330.447	-0.176433
Mrpl57	0.00834117	0.83434	-0.261293	-1.19855	270.982	324.786	0.261293
Calm2	0.00834268	0.888433	-0.170666	-1.12558	1071.46	1206.01	0.170666
Exd2	0.00834994	1.19353	0.255239	1.19353	238.481	199.811	-0.255239
Mcrip2	0.00835584	0.891924	-0.165007	-1.12117	1196.05	1340.97	0.165007
Tpp2	0.00840141	1.13788	0.186353	1.13788	703.151	617.946	-0.186353
Rpl9-ps7	0.00841366	0.745174	-0.42435	-1.34197	87.2705	117.114	0.42435
Anp32a	0.00842276	0.927448	-0.108662	-1.07823	1974.52	2128.98	0.108662
Slc5a3	0.00843252	1.41854	0.504408	1.41854	85.3523	60.1691	-0.504408
Tsfm	0.00843898	0.878023	-0.187669	-1.13892	513.762	585.134	0.187669
Thrap3	0.00844815	1.07788	0.108202	1.07788	1770.33	1642.41	-0.108202
Gm5446	0.00847189	1.36348	0.447298	1.36348	69.9249	51.284	-0.447298
Ndufa3	0.00847349	0.859581	-0.218294	-1.16336	2300.81	2676.66	0.218294
Lrp8	0.00848202	2.52819	1.3381	2.52819	36.6645	14.5023	-1.3381
Crip2	0.00848522	0.902738	-0.14762	-1.10774	14252.7	15788.3	0.14762
Ppa1	0.00849093	0.900582	-0.15107	-1.11039	538.543	597.994	0.15107
Srp14	0.00850027	0.887845	-0.171621	-1.12632	663.422	747.228	0.171621
Tie1	0.0085232	0.884988	-0.17627	-1.12996	1119.25	1264.71	0.17627
Pkd2	0.00854048	1.14293	0.192735	1.14293	699.27	611.823	-0.192735
Ppic	0.00854589	0.838304	-0.254455	-1.19288	180.872	215.76	0.254455
Mrps34	0.00855038	0.864245	-0.210487	-1.15708	988.885	1144.22	0.210487
Lancl2	0.00857193	1.24956	0.321422	1.24956	141.872	113.538	-0.321422
Akap13	0.0085853	1.11284	0.154247	1.11284	1203.87	1081.8	-0.154247
Sdad1	0.00858942	1.18649	0.246694	1.18649	223.473	188.349	-0.246694
Arpc4	0.00861075	0.894879	-0.160235	-1.11747	538.922	602.229	0.160235
Snx3	0.00861302	0.90112	-0.150209	-1.10973	1141.12	1266.34	0.150209
Rogdi	0.00864096	0.827402	-0.273339	-1.2086	144.284	174.382	0.273339
Oxld1	0.00865465	0.861062	-0.215811	-1.16136	342.358	397.6	0.215811
Ppp1r10	0.00865693	0.727032	-0.459909	-1.37546	355.093	488.414	0.459909
Get4	0.00865745	0.898035	-0.155157	-1.11354	548.087	610.319	0.155157
Setd1b	0.00865777	1.14558	0.196074	1.14558	409.055	357.073	-0.196074
Gm4950	0.00867867	0.586087	-0.770812	-1.70623	16.0348	27.359	0.770812
Arid1b	0.00868113	1.12628	0.171571	1.12628	509.118	452.033	-0.171571
4632415L05Rik	0.00871431	1.19931	0.262203	1.19931	282.58	235.619	-0.262203
Cnn3	0.00871708	0.888679	-0.170266	-1.12527	528.155	594.315	0.170266
Nop10	0.00871925	0.875241	-0.192247	-1.14254	477.639	545.722	0.192247
Zcchc7	0.00873087	1.20806	0.272691	1.20806	290.032	240.081	-0.272691
Gm13772	0.00875318	0.362997	-1.46197	-2.75485	3.36044	9.2575	1.46197
Ssh3	0.0087704	1.28535	0.362163	1.28535	146.833	114.236	-0.362163
Ap3m1-ps	0.00878379	1.27947	0.355541	1.27947	84.5308	66.0673	-0.355541
Atp2a1	0.00879434	2.15954	1.11072	2.15954	19.2018	8.8916	-1.11072
Lrp6	0.00881252	1.1202	0.163759	1.1202	938.148	837.481	-0.163759
Napa	0.0088176	0.915978	-0.126615	-1.09173	1234.08	1347.28	0.126615
Malt1	0.00889931	1.25733	0.330367	1.25733	187.617	149.218	-0.330367
Adcy6	0.00890273	1.14565	0.196166	1.14565	4225.48	3688.28	-0.196166
Rps6ka3	0.00890571	1.12839	0.174267	1.12839	697.726	618.337	-0.174267
Wipf1	0.00891576	1.14963	0.201166	1.14963	328.321	285.589	-0.201166
Myo5c	0.00892074	1.2716	0.346648	1.2716	123.906	97.4412	-0.346648
Slc39a9	0.00892712	1.1492	0.200628	1.1492	378.835	329.651	-0.200628
Ttll4	0.00893234	1.17777	0.236058	1.17777	258.133	219.171	-0.236058
Gid4	0.00894705	1.09942	0.136741	1.09942	1146.8	1043.1	-0.136741
Gpc6	0.0089526	1.34445	0.427017	1.34445	76.634	57.0002	-0.427017
Vps37c	0.00899943	0.86203	-0.21419	-1.16005	327.104	379.458	0.21419
Septin10	0.00900315	0.847891	-0.238049	-1.1794	186.079	219.461	0.238049
Samm50	0.00900812	0.903545	-0.146331	-1.10675	3376.91	3737.4	0.146331
Nufip2	0.00902112	1.16279	0.217593	1.16279	577.66	496.787	-0.217593
Sdhd	0.00902742	0.928636	-0.106814	-1.07685	6080.02	6547.26	0.106814
Nfrkb	0.00902883	1.20001	0.263045	1.20001	223.08	185.898	-0.263045
Wdr5	0.00904142	0.886952	-0.173072	-1.12746	422.516	476.368	0.173072
Poldip2	0.0090455	0.914562	-0.128848	-1.09342	1804.95	1973.57	0.128848
Gm8121	0.00905958	0.770117	-0.376851	-1.2985	80.3896	104.386	0.376851
Tango2	0.00906934	0.918396	-0.122812	-1.08886	1711.45	1863.52	0.122812
Hcn1	0.00908329	2.52286	1.33506	2.52286	49.0886	19.4576	-1.33506
5730455P16Rik	0.00910334	1.13356	0.180863	1.13356	662.587	584.518	-0.180863
Gstm5	0.0091138	0.880167	-0.18415	-1.13615	426.706	484.801	0.18415
Nfil3	0.00911522	1.27436	0.34977	1.27436	150.453	118.062	-0.34977
Ier2	0.00915119	0.837593	-0.255679	-1.1939	187.404	223.741	0.255679
Slc4a8	0.00915122	1.44564	0.531712	1.44564	56.61	39.159	-0.531712
Cd81	0.00917132	0.919949	-0.120374	-1.08702	2946.45	3202.84	0.120374
Hdac3	0.00918573	0.887439	-0.172279	-1.12684	589.786	664.593	0.172279
C1qb	0.00919747	0.882482	-0.180361	-1.13317	533.509	604.555	0.180361
Fuca1	0.00920715	0.877574	-0.188408	-1.13951	334.149	380.765	0.188408
Ythdf3	0.00924272	1.13823	0.186786	1.13823	1241.72	1090.93	-0.186786
Eps15l1	0.00924306	1.12825	0.174084	1.12825	561.657	497.814	-0.174084
Psmd4	0.00924315	0.899425	-0.152925	-1.11182	1232.71	1370.55	0.152925
1110002E22Rik	0.00927006	1.15349	0.206005	1.15349	1547.65	1341.71	-0.206005
---	0.00930003	0.87705	-0.18927	-1.14019	520.507	593.475	0.18927
Ubl5	0.00931667	0.865601	-0.208226	-1.15527	723.26	835.559	0.208226
Taok1	0.00931718	1.09919	0.136435	1.09919	1237.22	1125.58	-0.136435
Kif1b	0.00933278	1.09501	0.130949	1.09501	3379.99	3086.71	-0.130949
Mid1ip1	0.00934858	0.922044	-0.117092	-1.08455	2864.91	3107.13	0.117092
Lnpep	0.00935318	1.13394	0.181339	1.13394	2275.27	2006.53	-0.181339
Atg4d	0.00935528	0.894814	-0.160341	-1.11755	805.101	899.741	0.160341
Tmbim6	0.00937193	0.925468	-0.111745	-1.08053	2979.19	3219.12	0.111745
Ntan1	0.00938338	0.840639	-0.250442	-1.18957	248.08	295.109	0.250442
Cox6a2	0.00940253	0.888069	-0.171256	-1.12604	14393.7	16207.9	0.171256
Braf	0.00940299	1.16291	0.217736	1.16291	332.031	285.518	-0.217736
Tle5	0.00940356	0.901565	-0.149496	-1.10918	10172.3	11283	0.149496
Zfp955b	0.00940877	1.15371	0.206281	1.15371	349.255	302.723	-0.206281
Rbm4b	0.00941173	1.19649	0.258805	1.19649	224.655	187.762	-0.258805
Klhl11	0.00941471	1.33959	0.421787	1.33959	66.7402	49.8216	-0.421787
Rab5c	0.00943155	0.901288	-0.14994	-1.10952	705.993	783.316	0.14994
Ncoa3	0.00945683	1.12621	0.171478	1.12621	659.465	585.561	-0.171478
Rnpc3	0.00949946	1.20527	0.269356	1.20527	210.035	174.264	-0.269356
Amer1	0.0095057	1.26587	0.340124	1.26587	116.364	91.9248	-0.340124
D9Wsu149	0.00951737	0.772491	-0.37241	-1.29451	68.5262	88.7081	0.37241
Pogk	0.0095283	1.19349	0.255181	1.19349	335.259	280.908	-0.255181
Myo9b	0.00954181	1.16009	0.214237	1.16009	555.301	478.671	-0.214237
Pnkd	0.0095489	0.900468	-0.151254	-1.11053	856.916	951.635	0.151254
Gpld1	0.00956822	1.40376	0.4893	1.40376	70.4499	50.1864	-0.4893
Pfdn6	0.00959398	0.889866	-0.16834	-1.12376	429.743	482.93	0.16834
Anxa7	0.0096025	0.919549	-0.121002	-1.08749	1198.43	1303.29	0.121002
Rnd1	0.00961221	0.590277	-0.760537	-1.69412	19.3614	32.8006	0.760537
Scaf8	0.00963201	1.12854	0.174456	1.12854	483.481	428.414	-0.174456
Icam2	0.00966647	0.856771	-0.223019	-1.16717	243.808	284.566	0.223019
Mrpl34	0.00966669	0.867984	-0.204259	-1.15209	663.651	764.589	0.204259
Nsd1	0.00970433	1.12352	0.168025	1.12352	1098.89	978.08	-0.168025
Zswim8	0.00970917	1.12684	0.172285	1.12684	779.835	692.054	-0.172285
Hmgb2	0.00971257	0.78839	-0.343018	-1.26841	91.7963	116.435	0.343018
Galnt7	0.00973734	1.21537	0.281394	1.21537	155.49	127.936	-0.281394
Zfp871	0.00973986	1.16407	0.219181	1.16407	566.65	486.783	-0.219181
Gm12430	0.00977286	1.27067	0.345588	1.27067	96.9004	76.2594	-0.345588
BC034090	0.0097779	1.11771	0.160544	1.11771	729.143	652.355	-0.160544
Isg20	0.00979593	0.70427	-0.505799	-1.41991	43.9905	62.4626	0.505799
Aqp4	0.00980044	1.34137	0.423711	1.34137	87.3897	65.1494	-0.423711
Pcnx	0.00982166	1.11224	0.15347	1.11224	1478.98	1329.73	-0.15347
Fnbp1l	0.00982638	1.13497	0.18266	1.13497	436.712	384.777	-0.18266
Adcy9	0.00982829	1.2034	0.26712	1.2034	267.4	222.203	-0.26712
Nme4	0.00983678	0.747464	-0.419923	-1.33786	49.8101	66.6387	0.419923
Gm10156	0.00986368	0.684535	-0.546803	-1.46084	36.0361	52.6431	0.546803
Ndufs1	0.00987849	1.08644	0.119607	1.08644	9678.37	8908.35	-0.119607
Rpp21	0.00987967	0.800648	-0.320761	-1.24899	127.125	158.778	0.320761
Mfsd4a	0.00990421	1.17417	0.231647	1.17417	242.301	206.358	-0.231647
Abca6	0.00990624	1.3377	0.41975	1.3377	148.23	110.81	-0.41975
Atp5pb-ps	0.00992075	0.900661	-0.150944	-1.1103	1174.32	1303.84	0.150944
Epc1	0.00993572	1.16365	0.218652	1.16365	368.941	317.056	-0.218652
Dock5	0.00993793	1.18132	0.240401	1.18132	232.6	196.899	-0.240401
Cd28	0.00994037	1.29097	0.368459	1.29097	92.2416	71.4512	-0.368459
C130074G19Rik	0.00994699	0.887398	-0.172347	-1.12689	432.95	487.887	0.172347
Tmem178b	0.00994729	2.34578	1.23007	2.34578	14.507	6.18429	-1.23007
Stxbp1	0.00994939	1.22017	0.287085	1.22017	223.638	183.284	-0.287085
Tmem222	0.00996702	0.871427	-0.198549	-1.14754	341.987	392.445	0.198549
Aox1	0.00998173	1.23663	0.306417	1.23663	563.149	455.389	-0.306417
Mrps36-ps1	0.0100047	0.684674	-0.54651	-1.46055	32.1428	46.9462	0.54651
Gm45457	0.0100086	1.57841	0.658471	1.57841	29.9397	18.9683	-0.658471
Atp6v1e1	0.0100132	0.921406	-0.118091	-1.0853	1321.59	1434.32	0.118091
Lmcd1	0.0101599	0.86674	-0.206329	-1.15375	385.547	444.825	0.206329
Vamp1	0.0101616	1.17408	0.231531	1.17408	277.334	236.214	-0.231531
2310034G01Rik	0.0101713	0.419927	-1.25179	-2.38137	4.36062	10.3842	1.25179
Zfp521	0.0101781	1.20997	0.274966	1.20997	249.429	206.146	-0.274966
Tpm1	0.0102188	0.926855	-0.109584	-1.07892	96773	104410	0.109584
Sdhaf2	0.0102244	0.884691	-0.176754	-1.13034	758.495	857.356	0.176754
Timm13	0.0102653	0.861718	-0.214713	-1.16047	583.998	677.714	0.214713
Stub1	0.0102755	0.90144	-0.149696	-1.10934	1544.08	1712.9	0.149696
Arnt	0.0102797	1.11119	0.152102	1.11119	599.224	539.264	-0.152102
Gm17018	0.0103533	0.826267	-0.275319	-1.21026	146.769	177.63	0.275319
Znhit6	0.0103671	0.820775	-0.284941	-1.21836	140.523	171.208	0.284941
Snrpd3	0.0104362	0.896728	-0.157257	-1.11517	563.172	628.03	0.157257
Myh10	0.0104712	1.14582	0.196375	1.14582	544.457	475.17	-0.196375
Snap23	0.0104859	1.10397	0.142695	1.10397	790.888	716.407	-0.142695
Polr2i	0.0104871	0.834172	-0.261583	-1.19879	162.13	194.361	0.261583
Smad9	0.0104913	1.35781	0.441287	1.35781	66.4715	48.9547	-0.441287
Pih1d1	0.0105162	0.844561	-0.243726	-1.18405	292.989	346.913	0.243726
Gm44510	0.0105487	0.854617	-0.22665	-1.17011	207.335	242.605	0.22665
Sf3b5	0.0105779	0.860587	-0.216607	-1.162	308.327	358.275	0.216607
Gm10524	0.0106173	1.28386	0.360484	1.28386	144.193	112.313	-0.360484
Ranbp1	0.0106199	0.861946	-0.214331	-1.16017	245.175	284.444	0.214331
Ogfrl1	0.010628	0.869678	-0.201446	-1.14985	376.306	432.695	0.201446
Txlna	0.0106289	1.12324	0.167669	1.12324	502.914	447.734	-0.167669
Fbxo38	0.0106686	1.14687	0.197707	1.14687	386.331	336.855	-0.197707
Xk	0.0106863	1.27388	0.349234	1.27388	151.705	119.088	-0.349234
Rnf167	0.010692	0.905034	-0.143956	-1.10493	643.847	711.406	0.143956
Ppargc1b	0.010705	1.19428	0.256145	1.19428	247.755	207.451	-0.256145
Tor1aip1	0.0107717	1.08265	0.114569	1.08265	1972.78	1822.17	-0.114569
Robo2	0.0107748	0.663403	-0.592043	-1.50738	28.5862	43.0903	0.592043
Itfg1	0.0107809	1.10518	0.144285	1.10518	846.357	765.807	-0.144285
Cp	0.0107891	1.13489	0.182551	1.13489	1435.56	1264.93	-0.182551
Clock	0.0108133	1.15213	0.2043	1.15213	487.901	423.479	-0.2043
Ap1g1	0.0108565	1.11719	0.159871	1.11719	649.556	581.421	-0.159871
Gm43050	0.0108831	1.27512	0.350638	1.27512	104.737	82.1384	-0.350638
Ift172	0.0108904	1.13052	0.176991	1.13052	486.25	430.11	-0.176991
Capza1-ps1	0.010897	1.23025	0.298957	1.23025	143.041	116.269	-0.298957
Tnrc6c	0.0108998	1.12096	0.164741	1.12096	954.171	851.205	-0.164741
Ccdc51	0.010917	0.805934	-0.311267	-1.2408	111.888	138.83	0.311267
Lsm4	0.0109322	0.856599	-0.223308	-1.16741	476.34	556.083	0.223308
Cdc40	0.010936	1.12565	0.170758	1.12565	386.597	343.443	-0.170758
Mrpl39	0.0109618	0.907082	-0.140695	-1.10244	743.998	820.21	0.140695
Nisch	0.0109649	1.09603	0.132288	1.09603	2764	2521.83	-0.132288
Adamts15	0.0109719	1.28237	0.358814	1.28237	137.34	107.098	-0.358814
Gm45220	0.0109721	2.32363	1.21638	2.32363	12.2521	5.27284	-1.21638
Golga3	0.0109932	1.10113	0.138991	1.10113	1130.5	1026.67	-0.138991
Cnih4	0.0110171	1.11012	0.150711	1.11012	726.009	653.994	-0.150711
Scarb2	0.0110186	1.06596	0.0921584	1.06596	2985.99	2801.21	-0.0921584
Noct	0.0110568	1.14434	0.194522	1.14434	861.461	752.799	-0.194522
Rel	0.0110571	1.25574	0.328541	1.25574	174.868	139.255	-0.328541
Rapgef6	0.0110732	1.14169	0.191172	1.14169	343.78	301.115	-0.191172
Arhgef15	0.0111137	0.875417	-0.191958	-1.14231	795.218	908.388	0.191958
B3galnt2	0.0111217	1.164	0.219085	1.164	518.135	445.135	-0.219085
Abl2	0.0111415	1.13419	0.181661	1.13419	475.387	419.142	-0.181661
Rad54l2	0.0111712	1.18067	0.239605	1.18067	356.948	302.327	-0.239605
Ccn2	0.0111883	1.52248	0.60642	1.52248	1581.28	1038.62	-0.60642
Pttg1	0.0112299	0.90591	-0.142561	-1.10386	850.532	938.871	0.142561
Smarca2	0.0112598	1.10063	0.138333	1.10063	1318.75	1198.18	-0.138333
Klhl29	0.0113437	1.80899	0.855188	1.80899	21.6089	11.9453	-0.855188
Larp4	0.0113513	1.12372	0.16828	1.12372	768.412	683.812	-0.16828
Kansl2-ps	0.0113596	1.11814	0.161096	1.11814	450.391	402.805	-0.161096
Arpc5l	0.0113733	0.888417	-0.170691	-1.1256	1016.82	1144.53	0.170691
Gm17167	0.011378	1.71596	0.779014	1.71596	21.0373	12.2598	-0.779014
Rpusd2	0.0113963	1.36146	0.445159	1.36146	56.6061	41.5774	-0.445159
Pin1	0.0114197	0.869805	-0.201236	-1.14968	493.209	567.034	0.201236
Rbm3-ps	0.0114386	0.773859	-0.369857	-1.29222	66.2999	85.6744	0.369857
Tufm	0.0114401	0.900078	-0.151879	-1.11102	1267.79	1408.53	0.151879
Gm5560	0.0114496	0.819172	-0.287762	-1.22075	120.944	147.642	0.287762
Camk1d	0.0114584	1.41187	0.497611	1.41187	139.813	99.0267	-0.497611
Mrto4	0.011469	0.838773	-0.253648	-1.19222	146.993	175.247	0.253648
Zfyve9	0.0114796	1.13179	0.178605	1.13179	573.43	506.658	-0.178605
Kcnb1	0.0115019	1.12985	0.176133	1.12985	806.317	713.648	-0.176133
Plekha1	0.0115059	1.12325	0.167683	1.12325	716.301	637.703	-0.167683
Ctsb	0.0115177	0.939885	-0.0894442	-1.06396	5975.51	6357.71	0.0894442
Zfp637	0.0115848	0.855147	-0.225755	-1.16939	208.478	243.792	0.225755
Bphl	0.0116013	0.856774	-0.223014	-1.16717	268.733	313.657	0.223014
Alkbh4	0.0116112	0.760298	-0.395363	-1.31527	54.9713	72.3023	0.395363
Tbx5	0.0116172	1.21271	0.278231	1.21271	624.317	514.813	-0.278231
Gm44503	0.0116454	8.91229	3.1558	8.91229	11.4424	1.28389	-3.1558
Cmss1	0.0116519	0.887475	-0.172222	-1.12679	428.387	482.703	0.172222
Psma5	0.0116573	0.872144	-0.197361	-1.1466	251.348	288.196	0.197361
Abca4	0.0116827	1.37791	0.462479	1.37791	82.2145	59.6662	-0.462479
Sync	0.0117094	1.17616	0.234085	1.17616	282.512	240.199	-0.234085
Btbd7	0.0117269	1.12668	0.172078	1.12668	653.235	579.787	-0.172078
Ankrd17	0.0117579	1.14191	0.191453	1.14191	1422.67	1245.86	-0.191453
Tmx3	0.0117595	1.11653	0.159022	1.11653	607.503	544.099	-0.159022
Rps5	0.0117633	0.887675	-0.171897	-1.12654	2738.77	3085.34	0.171897
Col27a1	0.0117811	1.31809	0.39845	1.31809	82.1104	62.2949	-0.39845
Chchd2	0.0117946	0.896343	-0.157878	-1.11564	7483.19	8348.58	0.157878
Sytl2	0.0117966	1.53407	0.61736	1.53407	63.4842	41.383	-0.61736
Pdcd5	0.0118242	0.762657	-0.390894	-1.31121	88.7156	116.324	0.390894
Dnmt3a	0.0118559	1.11627	0.15868	1.11627	752.267	673.915	-0.15868
Tmem106b	0.0118569	1.09268	0.127876	1.09268	2322.32	2125.33	-0.127876
Nav2	0.0119072	1.13887	0.187599	1.13887	598.225	525.281	-0.187599
Cox7c-ps1	0.0119203	0.538137	-0.893954	-1.85826	9.8807	18.3609	0.893954
Gcsh	0.0119248	0.907725	-0.139673	-1.10166	698.427	769.426	0.139673
Kmt2e	0.0119284	1.10812	0.148117	1.10812	993.835	896.863	-0.148117
Gmpr	0.0119394	0.905634	-0.143	-1.1042	1522.27	1680.89	0.143
Pom121	0.0119923	1.14829	0.199491	1.14829	316.542	275.663	-0.199491
Mysm1	0.0120114	1.19091	0.252067	1.19091	206.599	173.48	-0.252067
Psme2	0.0120131	0.821486	-0.283692	-1.21731	141.559	172.32	0.283692
Zfp9	0.0120371	1.2845	0.361204	1.2845	109.868	85.534	-0.361204
Septin3	0.0120793	1.92281	0.943219	1.92281	35.4816	18.453	-0.943219
Churc1	0.0120867	0.88426	-0.177457	-1.13089	587.775	664.708	0.177457
Gm4708	0.012115	0.728274	-0.457447	-1.37311	54.5814	74.9462	0.457447
Acyp1	0.0121166	0.818369	-0.289177	-1.22194	123.751	151.216	0.289177
Herc6	0.0121426	1.31177	0.39152	1.31177	83.9956	64.032	-0.39152
Def8	0.0121779	0.897141	-0.156594	-1.11465	1065.4	1187.55	0.156594
Ift20	0.0121903	0.872261	-0.197169	-1.14645	293.206	336.145	0.197169
Proser1	0.0121904	1.18745	0.247864	1.18745	199.058	167.635	-0.247864
Stk38	0.0122242	1.14201	0.191574	1.14201	515.696	451.569	-0.191574
Hypk	0.0122327	0.831046	-0.267	-1.2033	425.932	512.525	0.267
Setd2	0.0122448	1.11676	0.159318	1.11676	651.272	583.18	-0.159318
Vtn	0.0122459	0.852448	-0.230316	-1.17309	271.062	317.981	0.230316
Zfp354b	0.0122535	1.59174	0.670606	1.59174	30.4941	19.1577	-0.670606
Lrrc1	0.0122633	0.859538	-0.218366	-1.16342	249.058	289.758	0.218366
Cacna2d1	0.0122644	1.12761	0.17327	1.12761	2847.18	2524.97	-0.17327
Akr1a1	0.0122822	0.920406	-0.119658	-1.08648	2187.26	2376.41	0.119658
Grhpr	0.0122852	0.887632	-0.171966	-1.12659	571.864	644.258	0.171966
Mrps35	0.0122908	0.914251	-0.129337	-1.09379	876.412	958.611	0.129337
Tmem163	0.0122968	2.37578	1.2484	2.37578	181.102	76.2283	-1.2484
Podn	0.0123157	1.60508	0.682645	1.60508	715.228	445.603	-0.682645
Nrxn1	0.0123262	1.73199	0.792429	1.73199	36.8394	21.27	-0.792429
Nectin2	0.0123636	0.878079	-0.187578	-1.13885	510.981	581.931	0.187578
Enpp4	0.012384	1.11415	0.155938	1.11415	706.972	634.542	-0.155938
Mageh1	0.0124121	1.24594	0.317235	1.24594	116.231	93.288	-0.317235
Mettl23	0.0124227	0.875676	-0.191531	-1.14197	324.713	370.814	0.191531
Rps2-ps6	0.0124229	0.873877	-0.194498	-1.14433	316.841	362.569	0.194498
Wbp1l	0.0124274	1.10206	0.140205	1.10206	1206.28	1094.56	-0.140205
Emc9	0.0124422	0.855408	-0.225316	-1.16903	348.605	407.53	0.225316
Fam13b	0.0124587	1.2022	0.265679	1.2022	183.065	152.275	-0.265679
Rps6	0.0124751	0.854774	-0.226386	-1.1699	335.483	392.482	0.226386
C2cd5	0.0124843	1.15462	0.207422	1.15462	275.427	238.543	-0.207422
Gm46620	0.0124861	1.14232	0.191965	1.14232	341.14	298.639	-0.191965
Slc43a3	0.0124993	1.13038	0.176814	1.13038	1161.57	1027.59	-0.176814
Ocrl	0.0125296	1.17481	0.232431	1.17481	226.116	192.47	-0.232431
Rpl7l1	0.01254	0.899064	-0.153504	-1.11227	584.732	650.378	0.153504
Acss3	0.0125401	1.63647	0.710592	1.63647	56.7784	34.6955	-0.710592
Smim27	0.0125567	0.692077	-0.530995	-1.44493	33.5829	48.5248	0.530995
Trappc2l	0.0125601	0.842192	-0.247779	-1.18738	263.465	312.832	0.247779
Erh	0.0126013	0.816824	-0.291902	-1.22425	155.23	190.041	0.291902
Vcpip1	0.0126066	1.16095	0.215302	1.16095	372.354	320.733	-0.215302
Ibtk	0.0126182	1.11495	0.156977	1.11495	720.94	646.613	-0.156977
Zfp106	0.0126216	1.1158	0.158078	1.1158	14818.4	13280.5	-0.158078
Ppp4r3a	0.0126304	1.11851	0.161578	1.11851	548.67	490.537	-0.161578
Gm44667	0.0126773	1.89596	0.922926	1.89596	14.8628	7.83922	-0.922926
Tagln2	0.0126782	0.879788	-0.184773	-1.13664	747.504	849.641	0.184773
Psmb7	0.0126796	0.920424	-0.11963	-1.08646	1561.03	1695.99	0.11963
Psmd7	0.012689	0.919656	-0.120833	-1.08736	1404.79	1527.51	0.120833
Lsm7	0.0127019	0.750251	-0.414555	-1.33289	57.9552	77.2478	0.414555
Tm4sf1	0.0127042	0.879073	-0.185946	-1.13756	922.912	1049.87	0.185946
Cntn2	0.0127183	1.48208	0.567621	1.48208	88.6163	59.7919	-0.567621
Prmt1	0.0127342	0.888206	-0.171034	-1.12586	777.947	875.863	0.171034
Slc17a7	0.0127407	1.18666	0.246902	1.18666	785.231	661.717	-0.246902
Tmtc3	0.0127709	1.16716	0.222997	1.16716	266.457	228.296	-0.222997
Phf2	0.0127884	1.0947	0.130541	1.0947	723.653	661.049	-0.130541
E430024I08Rik	0.0128179	1.29686	0.375027	1.29686	83.3109	64.2403	-0.375027
Pan2	0.0128203	1.22244	0.289768	1.22244	270.229	221.056	-0.289768
Ppp1r9a	0.0128242	1.15655	0.209825	1.15655	462.16	399.603	-0.209825
Bag1	0.0128275	0.921177	-0.11845	-1.08557	2172.56	2358.46	0.11845
Srpx2	0.0128556	0.765451	-0.385618	-1.30642	69.0059	90.1506	0.385618
Zfp260	0.0128721	1.14265	0.192379	1.14265	576.467	504.501	-0.192379
Kansl3	0.0128748	1.09512	0.131085	1.09512	1146.94	1047.32	-0.131085
Rpl36al	0.0129328	0.892922	-0.163393	-1.11992	725.977	813.035	0.163393
Atraid	0.0129453	0.892082	-0.164751	-1.12097	399.157	447.444	0.164751
B130024G19Rik	0.0129546	1.73691	0.796527	1.73691	19.395	11.1664	-0.796527
C1qbp	0.0129786	0.919753	-0.120682	-1.08725	1486.25	1615.93	0.120682
Hspe1	0.0130336	0.900567	-0.151095	-1.11041	877.957	974.895	0.151095
Fam161b	0.0131342	1.23324	0.302453	1.23324	166.744	135.208	-0.302453
Smagp	0.0131457	0.83306	-0.263508	-1.20039	147.085	176.56	0.263508
Calm1	0.0132005	0.919753	-0.120682	-1.08725	2841.11	3088.99	0.120682
Ahcyl1	0.013233	1.08177	0.11339	1.08177	1435.83	1327.3	-0.11339
Nepn	0.0132472	0.653107	-0.614609	-1.53114	22.3048	34.1519	0.614609
Bex1	0.0132571	0.516133	-0.954185	-1.93748	13.5175	26.19	0.954185
Pdlim1	0.0132674	0.892144	-0.164651	-1.1209	547.688	613.901	0.164651
Phc1	0.0132864	1.1884	0.249021	1.1884	188.636	158.731	-0.249021
Cd163	0.0132968	1.2097	0.274647	1.2097	312.481	258.313	-0.274647
Abca7	0.013311	1.1782	0.23658	1.1782	279.555	237.274	-0.23658
Hlx	0.013342	0.754841	-0.405756	-1.32478	67.0933	88.8841	0.405756
Col4a6	0.0133567	1.5786	0.658647	1.5786	41.342	26.189	-0.658647
N4bp3	0.0134221	0.823304	-0.280502	-1.21462	165.688	201.247	0.280502
Gm4617	0.0134273	0.70567	-0.502934	-1.41709	31.1452	44.1357	0.502934
Prkag2	0.0134368	1.20904	0.273864	1.20904	529.998	438.362	-0.273864
Slirp	0.0134661	0.85741	-0.221943	-1.1663	319.194	372.276	0.221943
Rtn4rl1	0.0134693	1.32078	0.401394	1.32078	141.531	107.157	-0.401394
Gm10359	0.0134961	0.718623	-0.476692	-1.39155	75.4444	104.985	0.476692
Gm12671	0.0134961	0.718623	-0.476692	-1.39155	75.4444	104.985	0.476692
4930523C07Rik	0.0135052	0.851868	-0.231298	-1.17389	212.275	249.188	0.231298
Fbxw7	0.0135439	1.11448	0.156373	1.11448	1006.73	903.319	-0.156373
Cacnb4	0.0135643	1.66793	0.738058	1.66793	28.3526	16.9987	-0.738058
Dohh	0.0135766	0.870779	-0.199622	-1.1484	557.986	640.789	0.199622
Orc3	0.0135872	1.13932	0.188168	1.13932	382.338	335.586	-0.188168
Gm2991	0.0136188	0.597609	-0.742726	-1.67333	13.8874	23.2382	0.742726
Tmem9b	0.0136357	0.89576	-0.158816	-1.11637	396.352	442.476	0.158816
Lmbr1	0.0136565	1.16001	0.214137	1.16001	256.816	221.391	-0.214137
Ccs	0.0136684	0.859835	-0.217869	-1.16301	216.348	251.616	0.217869
Tmem14c	0.0137376	0.905038	-0.14395	-1.10493	920.854	1017.48	0.14395
Mrpl15	0.0137417	0.892129	-0.164676	-1.12091	621.898	697.095	0.164676
Gamt	0.013742	0.737104	-0.440059	-1.35666	44.8949	60.9071	0.440059
Ddr2	0.0137436	1.144	0.194084	1.144	529.636	462.97	-0.194084
Atp6v0e	0.0137546	0.888978	-0.169781	-1.12489	377.222	424.333	0.169781
Loxl1	0.0137666	0.843633	-0.245312	-1.18535	330.398	391.637	0.245312
Mroh1	0.0137747	1.12839	0.174267	1.12839	577.691	511.96	-0.174267
Gm9803	0.0137749	0.879994	-0.184435	-1.13637	405.268	460.535	0.184435
Bsdc1	0.0137832	0.891333	-0.165963	-1.12191	717.361	804.818	0.165963
Klf4	0.0137871	0.853859	-0.22793	-1.17115	567.539	664.676	0.22793
Zeb2	0.013798	1.13689	0.185097	1.13689	470.927	414.223	-0.185097
Mxi1	0.0138306	1.11146	0.152458	1.11146	688.704	619.638	-0.152458
Adprh	0.0138386	0.900586	-0.151064	-1.11039	530.096	588.613	0.151064
Fabp5	0.0138525	0.819106	-0.287878	-1.22084	388.805	474.67	0.287878
Abca2	0.0138666	1.12975	0.176009	1.12975	1042.33	922.615	-0.176009
Fnbp1	0.0138967	1.11838	0.161406	1.11838	1090.46	975.037	-0.161406
Ulk2	0.0139154	1.10955	0.149972	1.10955	1350.42	1217.09	-0.149972
Coq4	0.0139649	0.833652	-0.262483	-1.19954	175.316	210.299	0.262483
Nfxl1	0.0139809	1.29034	0.367753	1.29034	88.1012	68.2774	-0.367753
Ndufb4	0.0140061	0.860283	-0.217117	-1.16241	603.805	701.867	0.217117
Fv1	0.0140141	1.26378	0.33774	1.26378	119.91	94.8826	-0.33774
Adprs	0.0140193	0.837419	-0.255978	-1.19415	146.737	175.226	0.255978
Atxn1	0.0140422	1.13099	0.17759	1.13099	527.618	466.509	-0.17759
Ccdc186	0.0140423	1.1367	0.184855	1.1367	477.595	420.158	-0.184855
Tubb4b	0.014059	0.86946	-0.201808	-1.15014	3038.62	3494.83	0.201808
Slc33a1	0.0140628	1.17301	0.230213	1.17301	260.014	221.664	-0.230213
Lmo2	0.0140667	0.847882	-0.238065	-1.17941	288.076	339.76	0.238065
Chchd10	0.0140817	0.907056	-0.140737	-1.10247	9082.85	10013.5	0.140737
Sod1	0.0140995	0.900697	-0.150886	-1.11025	1878.75	2085.89	0.150886
Fut11	0.0141608	1.2135	0.279179	1.2135	174.092	143.463	-0.279179
Swi5	0.0141757	0.916557	-0.125704	-1.09104	1489.85	1625.49	0.125704
Arih1	0.014196	1.10845	0.148544	1.10845	1271.4	1147	-0.148544
Higd1a	0.0141996	0.897278	-0.156373	-1.11448	1247.75	1390.6	0.156373
Psma6	0.014211	0.89798	-0.155245	-1.11361	1253.72	1396.16	0.155245
Ndufv2	0.0142285	0.912825	-0.13159	-1.0955	4971.81	5446.61	0.13159
Chmp6	0.0143439	0.865928	-0.207681	-1.15483	285.858	330.118	0.207681
Pcdhga11	0.014346	1.33939	0.421579	1.33939	79.7821	59.5659	-0.421579
Gm37174	0.0143715	2.20075	1.13799	2.20075	10.4184	4.73401	-1.13799
Tab3	0.0144009	1.16953	0.225934	1.16953	221.917	189.748	-0.225934
Gstp-ps	0.01441	0.839561	-0.252293	-1.1911	375.361	447.092	0.252293
Pacsin3	0.0144113	0.90994	-0.136157	-1.09897	2097.59	2305.19	0.136157
Prim1	0.0144828	0.618058	-0.694185	-1.61797	15.7225	25.4385	0.694185
Rnf114	0.014484	0.909149	-0.137411	-1.09993	991.49	1090.57	0.137411
Togaram2	0.0144917	0.7971	-0.327167	-1.25455	86.7578	108.842	0.327167
Smarcc2	0.0145113	1.08779	0.1214	1.08779	1270.08	1167.58	-0.1214
Stxbp5	0.0145156	1.18841	0.249033	1.18841	294.785	248.05	-0.249033
Dipk1b	0.0145195	0.863116	-0.212374	-1.15859	283.048	327.938	0.212374
Sys1	0.0145717	0.87195	-0.197683	-1.14686	272.873	312.946	0.197683
Tmsb10	0.0145751	0.818162	-0.289542	-1.22225	381.374	466.135	0.289542
Map7	0.0145771	1.16107	0.215458	1.16107	343.637	295.965	-0.215458
Gm10263	0.0145818	0.845641	-0.241883	-1.18254	312.207	369.196	0.241883
Gosr1	0.0146186	1.12044	0.164061	1.12044	394.601	352.185	-0.164061
Ppat	0.0146204	0.880409	-0.183754	-1.13584	354.412	402.553	0.183754
Srp54b	0.0146801	1.21821	0.284761	1.21821	432.998	355.438	-0.284761
Ndufa12	0.0146982	0.893401	-0.16262	-1.11932	966.825	1082.18	0.16262
Gm9387	0.0147111	0.369967	-1.43453	-2.70294	2.93465	7.93221	1.43453
Tpm3	0.0148173	0.882592	-0.180182	-1.13303	524.321	594.07	0.180182
Gm49601	0.0148359	3.04775	1.60775	3.04775	7.24451	2.377	-1.60775
Tax1bp1	0.0148483	1.07353	0.102366	1.07353	1623.29	1512.1	-0.102366
C630043F03Rik	0.0148616	2.1461	1.10172	2.1461	12.6927	5.91432	-1.10172
Reps2	0.0149363	1.40519	0.490768	1.40519	43.0927	30.6668	-0.490768
Epb41l2	0.0150068	1.1055	0.144694	1.1055	638.422	577.498	-0.144694
Eva1a	0.0150375	0.696034	-0.522771	-1.43671	28.3997	40.8022	0.522771
Cand1	0.0150491	1.13281	0.179903	1.13281	477.01	421.087	-0.179903
Prdm11	0.0150588	1.29484	0.37277	1.29484	80.2587	61.9836	-0.37277
Zscan29	0.0150739	1.26306	0.336922	1.26306	161.752	128.063	-0.336922
Ufc1	0.0150778	0.889105	-0.169574	-1.12473	645.968	726.537	0.169574
Atf7ip	0.0150801	1.10177	0.139821	1.10177	1217.44	1104.99	-0.139821
Vps28	0.0151241	0.889374	-0.169139	-1.12439	509.487	572.861	0.169139
Nppa	0.0151397	2.09569	1.06743	2.09569	33064.8	15777.5	-1.06743
Arhgef9	0.0151397	1.13937	0.18824	1.13937	335.789	294.713	-0.18824
Pop5	0.0151398	0.855915	-0.224461	-1.16834	172.873	201.975	0.224461
Hnrnpu	0.0151466	1.07899	0.109685	1.07899	3075.31	2850.17	-0.109685
Mrpl23-ps1	0.0151483	0.898357	-0.154639	-1.11314	716.186	797.218	0.154639
Virma	0.0151553	1.12973	0.175977	1.12973	355.098	314.321	-0.175977
Dad1	0.0151899	0.905086	-0.143874	-1.10487	658.67	727.743	0.143874
Ppp3ca	0.0152192	0.922298	-0.116695	-1.08425	1142.4	1238.64	0.116695
Aamp	0.0152397	0.911022	-0.134442	-1.09767	1243.19	1364.61	0.134442
Stk11ip	0.0152615	0.845179	-0.242671	-1.18318	164.566	194.712	0.242671
Akap9	0.0152747	1.09956	0.136925	1.09956	819.411	745.218	-0.136925
Srcap	0.0152761	1.13482	0.182465	1.13482	932.566	821.773	-0.182465
Mpv17	0.015286	0.897133	-0.156606	-1.11466	859.75	958.33	0.156606
Ptx3	0.0153147	0.336769	-1.57017	-2.96939	2.11177	6.27068	1.57017
Ndrg1	0.0153249	0.898271	-0.154777	-1.11325	565.885	629.971	0.154777
Gm16534	0.0153317	1.23151	0.300428	1.23151	125.37	101.802	-0.300428
Sdr39u1	0.0153406	0.895948	-0.158514	-1.11614	1089.23	1215.73	0.158514
Gipc3	0.0153464	0.825271	-0.277059	-1.21172	104.5	126.624	0.277059
Gm26789	0.0153553	2.1538	1.10688	2.1538	10.9989	5.10673	-1.10688
Rpl3	0.0153566	0.855829	-0.224606	-1.16846	523.439	611.617	0.224606
Eif3g	0.0153698	0.898127	-0.155009	-1.11343	615.304	685.097	0.155009
Qdpr	0.0153717	0.907553	-0.139946	-1.10186	913.859	1006.95	0.139946
Rnf123	0.0153847	1.10198	0.140098	1.10198	1025.02	930.161	-0.140098
Kit	0.0153928	0.723432	-0.46707	-1.3823	38.3757	53.0467	0.46707
Eln	0.0153966	1.19327	0.254926	1.19327	264.505	221.663	-0.254926
Chchd7	0.0154507	0.897772	-0.155579	-1.11387	655.727	730.394	0.155579
Spcs1	0.0154622	0.894839	-0.1603	-1.11752	483.391	540.199	0.1603
Pkn2	0.0154627	1.10945	0.149846	1.10945	653.435	588.971	-0.149846
Gm3235	0.0154827	0.398153	-1.3286	-2.5116	4.21198	10.5788	1.3286
Atxn2	0.0155079	1.10237	0.140607	1.10237	772.016	700.324	-0.140607
Kcnip2	0.0155227	0.905904	-0.14257	-1.10387	2705.53	2986.56	0.14257
Golgb1	0.0155261	1.12042	0.164042	1.12042	1335.67	1192.11	-0.164042
Pm20d2	0.0155576	1.21629	0.282483	1.21629	284.889	234.228	-0.282483
Apol9b	0.015559	0.388922	-1.36245	-2.57121	2.96161	7.61492	1.36245
Peg10	0.0155883	2.17538	1.12127	2.17538	20.6963	9.51388	-1.12127
Drosha	0.0156593	1.10363	0.14225	1.10363	815.299	738.747	-0.14225
Fhl2	0.0156874	0.933666	-0.0990216	-1.07105	20403.4	21853	0.0990216
Kctd17	0.0157826	0.813214	-0.298293	-1.22969	147.517	181.4	0.298293
Rbak	0.0157899	1.2549	0.327576	1.2549	82.9825	66.1266	-0.327576
Ftl1-ps1	0.0158218	0.903371	-0.146609	-1.10696	2815.59	3116.75	0.146609
Nabp1	0.0158465	0.866028	-0.207515	-1.1547	714.233	824.723	0.207515
Hpdl	0.0158647	0.74033	-0.43376	-1.35075	40.0669	54.1203	0.43376
Acin1	0.0158917	1.09479	0.130651	1.09479	1232.66	1125.94	-0.130651
1810037I17Rik	0.015908	0.883286	-0.179047	-1.13214	435.806	493.392	0.179047
Cyb5a	0.0159321	0.895933	-0.158537	-1.11615	640.324	714.7	0.158537
Ttbk2	0.0159678	1.15829	0.212002	1.15829	292.406	252.445	-0.212002
Coq7	0.0159825	0.904781	-0.144359	-1.10524	1135.83	1255.37	0.144359
Trappc1	0.0160023	0.874546	-0.193394	-1.14345	250.114	285.994	0.193394
Sh3bp5	0.0160059	0.898663	-0.154147	-1.11276	573.769	638.47	0.154147
Gtf2b	0.0160122	0.84017	-0.251246	-1.19024	154.477	183.864	0.251246
Usp24	0.016046	1.11552	0.15772	1.11552	1555.94	1394.81	-0.15772
Prkacb	0.0160527	1.09642	0.132801	1.09642	958.432	874.147	-0.132801
Alkbh6	0.0160809	0.843617	-0.24534	-1.18537	180.951	214.495	0.24534
Gm12906	0.0160899	0.314142	-1.67051	-3.18328	1.90847	6.07518	1.67051
Gm10157	0.0161028	0.855988	-0.224337	-1.16824	372.321	434.961	0.224337
Tlk1	0.0161362	1.10514	0.144229	1.10514	581.653	526.316	-0.144229
Myl1	0.0161866	1.46483	0.55073	1.46483	375.782	256.537	-0.55073
Mvb12a	0.0162246	0.858164	-0.220675	-1.16528	218.709	254.857	0.220675
Ica1	0.0162604	0.798415	-0.324788	-1.25248	102.124	127.908	0.324788
Odf2l	0.0162969	1.2297	0.298303	1.2297	150.118	122.077	-0.298303
Dnajc21	0.0162972	0.900055	-0.151915	-1.11104	577.413	641.531	0.151915
D830005E20Rik	0.01634	1.2011	0.264362	1.2011	226.186	188.315	-0.264362
Fchsd2	0.0163581	1.16108	0.215468	1.16108	291.768	251.291	-0.215468
2310033P09Rik	0.0163618	0.824708	-0.278045	-1.21255	120.318	145.891	0.278045
Rbm26	0.0163636	1.14512	0.195499	1.14512	323.401	282.416	-0.195499
Pitpnm1	0.0163759	1.15275	0.20508	1.15275	403.94	350.414	-0.20508
Gm15506	0.0163788	1.42807	0.514064	1.42807	48.2888	33.8141	-0.514064
Eci1	0.0163885	0.902582	-0.147871	-1.10793	3278.73	3632.61	0.147871
Usp32	0.0163935	1.15096	0.202842	1.15096	437.592	380.196	-0.202842
Atl2	0.0164021	1.0938	0.129347	1.0938	834.746	763.163	-0.129347
Tmem87b	0.0164061	1.12484	0.169722	1.12484	379.033	336.965	-0.169722
Tmem164	0.016415	1.14888	0.200226	1.14888	600.774	522.923	-0.200226
Ckm	0.0164372	0.893886	-0.161838	-1.11871	27024	30232	0.161838
Trio	0.0164437	1.14934	0.200809	1.14934	566.686	493.052	-0.200809
Scaper	0.016456	1.13656	0.184671	1.13656	357.036	314.138	-0.184671
Agap3	0.0164648	0.899955	-0.152076	-1.11117	760.859	845.442	0.152076
Cdk8	0.0165056	1.15933	0.213294	1.15933	258.774	223.21	-0.213294
Limch1	0.0165852	1.0912	0.12592	1.0912	3423.77	3137.61	-0.12592
Ddhd1	0.0166129	1.18036	0.239231	1.18036	200.315	169.706	-0.239231
Zfp266	0.0166237	1.15505	0.20795	1.15505	358.452	310.336	-0.20795
Gabarapl2	0.0166256	0.8945	-0.160847	-1.11794	744.649	832.475	0.160847
Gm11518	0.0166615	0.885365	-0.175656	-1.12948	630.12	711.706	0.175656
Ramp3	0.0166664	0.766575	-0.3835	-1.3045	61.1417	79.7596	0.3835
Gm9493	0.0166771	0.864163	-0.210624	-1.15719	329.584	381.391	0.210624
Mau2	0.0167364	1.11007	0.150655	1.11007	612.557	551.817	-0.150655
Uggt1	0.0168321	1.10904	0.149317	1.10904	675.172	608.787	-0.149317
Ubb	0.0168336	0.92489	-0.112647	-1.08121	9513.39	10286	0.112647
Cwc27	0.0168349	0.84822	-0.237489	-1.17894	183.273	216.068	0.237489
Snf8	0.0169161	0.87381	-0.194609	-1.14441	244.452	279.754	0.194609
Tubgcp6	0.0169177	1.14637	0.197074	1.14637	289.093	252.181	-0.197074
Rps13	0.016921	0.788212	-0.343345	-1.26869	83.4249	105.841	0.343345
Mycn	0.01694	0.698678	-0.5173	-1.43127	46.3574	66.3502	0.5173
Rpl35a-ps2	0.01696	0.734631	-0.444908	-1.36123	48.6996	66.2912	0.444908
Rpl35a-ps4	0.01696	0.734631	-0.444908	-1.36123	48.6996	66.2912	0.444908
Rpl35a-ps6	0.01696	0.734631	-0.444908	-1.36123	48.6996	66.2912	0.444908
Tnnt2	0.0169603	0.91662	-0.125604	-1.09096	89248.2	97366.6	0.125604
Alms1	0.0169879	1.40453	0.490083	1.40453	52.8802	37.6499	-0.490083
Rgmb	0.0169965	0.895532	-0.159183	-1.11665	359.548	401.491	0.159183
Gm37829	0.0169996	1.10528	0.144416	1.10528	1261.75	1141.57	-0.144416
Gm13127	0.0170064	0.862764	-0.212962	-1.15907	220.344	255.393	0.212962
Gm14373	0.0170134	1.47837	0.564003	1.47837	40.8771	27.6502	-0.564003
Myct1	0.0170374	0.862865	-0.212793	-1.15893	335.985	389.383	0.212793
Cltc	0.0170415	1.1003	0.137901	1.1003	2173.5	1975.37	-0.137901
Dnajc19-ps	0.0170484	0.807518	-0.308434	-1.23836	98.6962	122.222	0.308434
Bnip3l	0.0170991	0.912777	-0.131666	-1.09556	804.014	880.845	0.131666
Gm12002	0.0171019	0.795722	-0.329663	-1.25672	77.3919	97.26	0.329663
Cstf2t	0.0171248	1.11196	0.153103	1.11196	582.638	523.974	-0.153103
Nat9	0.017193	0.860531	-0.216702	-1.16207	217.887	253.2	0.216702
Anxa3	0.017207	0.865685	-0.208086	-1.15515	270.131	312.043	0.208086
Maml1	0.017221	1.15438	0.207118	1.15438	225.992	195.77	-0.207118
Poll	0.0172476	0.821281	-0.284053	-1.21761	147.303	179.358	0.284053
Dnah8	0.0172951	0.359553	-1.47572	-2.78123	2.72328	7.57406	1.47572
Vegfb	0.0173236	0.909019	-0.137617	-1.10009	3128.56	3441.69	0.137617
Lrba	0.0173271	1.13088	0.177449	1.13088	607.508	537.199	-0.177449
Helz2	0.0173454	1.15771	0.21127	1.15771	476.275	411.396	-0.21127
Arhgap20	0.0173646	1.1369	0.185103	1.1369	594.47	522.888	-0.185103
4632427E13Rik	0.0173828	1.39373	0.478947	1.39373	48.4312	34.7494	-0.478947
Exosc2	0.0173839	0.814085	-0.296749	-1.22837	94.0281	115.502	0.296749
4732491K20Rik	0.0174357	0.773384	-0.370743	-1.29302	51.4516	66.5279	0.370743
Cdh5	0.0174762	0.889965	-0.168179	-1.12364	2116.18	2377.83	0.168179
Col4a5	0.0174886	1.10986	0.150372	1.10986	474.828	427.828	-0.150372
Idh3a	0.0175482	1.0751	0.104473	1.0751	8777.12	8163.99	-0.104473
Tln2	0.0175564	1.08787	0.121502	1.08787	1449.75	1332.65	-0.121502
Eif5a	0.0175761	0.934173	-0.0982385	-1.07047	3337.81	3573.01	0.0982385
Rnf111	0.0176529	1.14297	0.192787	1.14297	307.113	268.697	-0.192787
Insr	0.0176582	1.10645	0.145935	1.10645	2355.27	2128.68	-0.145935
Hnrnpll	0.0176614	1.12743	0.173036	1.12743	400.021	354.808	-0.173036
Rangrf	0.0176617	0.884845	-0.176504	-1.13014	399.603	451.608	0.176504
Dzip1	0.0177013	1.51118	0.595672	1.51118	37.4763	24.7994	-0.595672
Marchf6	0.0177128	1.1	0.137506	1.1	2627.24	2388.4	-0.137506
Cybc1	0.0177357	0.841385	-0.249162	-1.18852	161.323	191.735	0.249162
Man1a2	0.0177539	1.12387	0.168469	1.12387	470.065	418.257	-0.168469
Fgf2	0.0177541	1.18809	0.248647	1.18809	403.962	340.009	-0.248647
Zfp157	0.017757	1.23667	0.306464	1.23667	112.255	90.7721	-0.306464
Bloc1s1	0.0177716	0.898361	-0.154633	-1.11314	821.078	913.973	0.154633
Smim7	0.0177856	0.931955	-0.101667	-1.07301	1454	1560.16	0.101667
Itgb1bp1	0.0178136	0.882468	-0.180384	-1.13319	296.235	335.689	0.180384
Lama5	0.0178353	1.21541	0.281439	1.21541	2414.75	1986.78	-0.281439
Suds3	0.0178354	0.923377	-0.115009	-1.08298	1395.64	1511.45	0.115009
Esd	0.0178613	0.91085	-0.134714	-1.09788	814.75	894.494	0.134714
Magee1	0.0179041	1.35832	0.441824	1.35832	102.334	75.3383	-0.441824
Ryr3	0.0179325	1.6364	0.710523	1.6364	42.164	25.7663	-0.710523
Fibp	0.0179608	0.880939	-0.182886	-1.13515	298.931	339.332	0.182886
Carmil1	0.0179796	1.40718	0.492809	1.40718	46.87	33.3077	-0.492809
Dhrs7b	0.0179859	0.859632	-0.218208	-1.16329	208.543	242.596	0.218208
Txlng	0.0179992	1.18054	0.239452	1.18054	198.175	167.867	-0.239452
Gnai1	0.0180063	1.35737	0.440812	1.35737	58.7203	43.2604	-0.440812
Ech1	0.0180273	0.900755	-0.150793	-1.11018	17380.4	19295.3	0.150793
Ndufv1	0.0180295	0.923877	-0.114227	-1.08239	10066.7	10896.2	0.114227
Anapc16	0.0180369	0.893479	-0.162494	-1.11922	522.553	584.852	0.162494
Tmem229b	0.0180448	0.790858	-0.338509	-1.26445	70.8621	89.6015	0.338509
Pja2	0.0180472	1.0868	0.12008	1.0868	2536.14	2333.59	-0.12008
Cdh22	0.0180648	1.31678	0.397014	1.31678	104.203	79.1351	-0.397014
Golph3	0.018099	1.0883	0.12207	1.0883	1108.4	1018.47	-0.12207
Mxd4	0.0181001	0.926531	-0.110089	-1.0793	1461.24	1577.11	0.110089
Pcbd1	0.0181344	0.549491	-0.863832	-1.81987	9.76305	17.7674	0.863832
Bcat2	0.0181359	0.912278	-0.132455	-1.09616	3077.97	3373.93	0.132455
Gm44669	0.0181571	1.60165	0.679555	1.60165	26.202	16.3594	-0.679555
Zfp112	0.0182185	1.27667	0.352382	1.27667	79.5321	62.2967	-0.352382
Lin7a	0.018233	2.04459	1.03181	2.04459	12.5425	6.1345	-1.03181
Hspb2	0.0182524	0.91474	-0.128567	-1.09321	792.828	866.725	0.128567
Got2-ps1	0.0182868	1.11472	0.156686	1.11472	3270.17	2933.61	-0.156686
Gm43305	0.0182883	0.470212	-1.08862	-2.1267	55.1738	117.338	1.08862
Usp54	0.0182971	1.14459	0.194825	1.14459	609.065	532.127	-0.194825
Zfp207	0.0183085	1.10524	0.144353	1.10524	851.194	770.148	-0.144353
Mbtps1	0.0183208	1.10994	0.150486	1.10994	700.337	630.966	-0.150486
Adssl1	0.0183329	0.906387	-0.141801	-1.10328	1963.59	2166.4	0.141801
Mrm2	0.0183601	0.860644	-0.216512	-1.16192	158.119	183.722	0.216512
Slc8b1	0.0183931	0.827376	-0.273385	-1.20864	121.21	146.499	0.273385
Elmo2	0.0183935	0.876849	-0.1896	-1.14045	233.885	266.734	0.1896
Igf2bp2	0.0184571	1.37723	0.46177	1.37723	46.3794	33.6758	-0.46177
Prkrip1	0.0185416	0.825991	-0.275802	-1.21067	108.018	130.773	0.275802
Cox16	0.0185521	0.862761	-0.212967	-1.15907	194.1	224.975	0.212967
Gm16701	0.0185609	1.81275	0.858176	1.81275	14.9965	8.2728	-0.858176
Tbc1d9b	0.0186462	1.0943	0.130005	1.0943	1026.76	938.286	-0.130005
Smpd1	0.0186783	0.924074	-0.113919	-1.08216	2804.85	3035.31	0.113919
Tmem140	0.0188391	0.854957	-0.226077	-1.16965	323.291	378.137	0.226077
Akap10	0.0188546	1.17429	0.23179	1.17429	223.227	190.095	-0.23179
1700028E10Rik	0.0188603	0.553529	-0.85327	-1.80659	7.68814	13.8893	0.85327
Mcl1	0.0188605	0.923938	-0.114132	-1.08232	3365.98	3643.08	0.114132
Marf1	0.0188966	1.10066	0.138365	1.10066	797.388	724.465	-0.138365
Smchd1	0.0189034	1.1408	0.190047	1.1408	324.395	284.357	-0.190047
Ppil2	0.0189067	0.881608	-0.181791	-1.13429	323.12	366.512	0.181791
Mzt2	0.0189111	0.820916	-0.284693	-1.21815	119.139	145.129	0.284693
Gm43859	0.0189279	2.0906	1.06391	2.0906	10.2941	4.92402	-1.06391
Gpatch4	0.0189319	0.86824	-0.203834	-1.15176	176.116	202.843	0.203834
Magi2	0.0189355	1.23176	0.300725	1.23176	152.605	123.892	-0.300725
Bud31	0.0189851	0.87316	-0.195682	-1.14527	347.011	397.42	0.195682
Rela	0.0189898	0.884118	-0.177688	-1.13107	431.978	488.598	0.177688
Specc1l	0.0190158	1.08469	0.117277	1.08469	977.476	901.161	-0.117277
Hs3st5	0.019022	0.693801	-0.527407	-1.44134	40.5324	58.4209	0.527407
Pef1	0.0190944	0.895862	-0.158652	-1.11624	331.866	370.443	0.158652
Zfp638	0.0190962	1.12289	0.167214	1.12289	648.055	577.132	-0.167214
Atp5mpl	0.019112	0.878757	-0.186463	-1.13797	1672.91	1903.72	0.186463
Lrrc4b	0.0191195	0.840836	-0.250104	-1.18929	851.875	1013.13	0.250104
Anapc11	0.0191204	0.88621	-0.17428	-1.1284	514.928	581.045	0.17428
Grk3	0.0191232	1.21202	0.277415	1.21202	228.933	188.886	-0.277415
Sfxn2	0.0191418	1.26259	0.336386	1.26259	104.735	82.9521	-0.336386
Ddx18	0.0191481	0.839112	-0.253065	-1.19174	134.445	160.223	0.253065
Gm5776	0.0191903	0.467809	-1.09601	-2.13763	5.12723	10.9601	1.09601
Mea1	0.0192008	0.857748	-0.221375	-1.16584	233.714	272.475	0.221375
Slc47a1	0.0192194	1.08912	0.123163	1.08912	721.661	662.609	-0.123163
Zfp973	0.0192278	1.3282	0.409469	1.3282	58.3162	43.9063	-0.409469
Fkbpl	0.0192349	0.784543	-0.350076	-1.27463	63.8539	81.39	0.350076
Slc38a6	0.0192368	1.3379	0.419968	1.3379	67.5942	50.5227	-0.419968
Myocd	0.0192408	1.1318	0.178613	1.1318	474.892	419.592	-0.178613
Galnt15	0.0192739	0.9024	-0.148161	-1.10816	635.379	704.099	0.148161
Dnajc19	0.0192847	0.857138	-0.222401	-1.16667	233.686	272.636	0.222401
Airn	0.0192896	1.26061	0.334126	1.26061	108.993	86.4601	-0.334126
Abr	0.0193483	1.1214	0.165307	1.1214	506.207	451.405	-0.165307
Cntnap1	0.0193736	1.35445	0.437706	1.35445	64.3312	47.4962	-0.437706
Ppard	0.0193788	1.11347	0.155067	1.11347	507.21	455.521	-0.155067
Tarbp2	0.0193934	0.892339	-0.164336	-1.12065	344.199	385.726	0.164336
Nrbp1	0.0194158	0.92188	-0.11735	-1.08474	1132.47	1228.43	0.11735
Cox15	0.0194161	1.11906	0.162289	1.11906	576.011	514.727	-0.162289
Eif1b	0.019458	0.903729	-0.146038	-1.10653	512.874	567.509	0.146038
Trp53bp2	0.0194748	1.15834	0.212061	1.15834	209.977	181.274	-0.212061
Crlf3	0.0195223	1.18257	0.241921	1.18257	159.203	134.625	-0.241921
Mettl4	0.0195414	1.19168	0.253002	1.19168	157.733	132.362	-0.253002
Sbk2	0.0195847	1.65602	0.727721	1.65602	314.343	189.818	-0.727721
Ppp1r12b	0.0195878	1.08893	0.122911	1.08893	5121.7	4703.43	-0.122911
Sigirr	0.0196065	0.745402	-0.423909	-1.34156	49.4315	66.3152	0.423909
Med12l	0.0196313	1.26093	0.334488	1.26093	97.8888	77.6323	-0.334488
Leo1	0.0197035	0.806663	-0.309962	-1.23967	100.252	124.28	0.309962
Ppp2r3a	0.0197057	1.10542	0.144594	1.10542	5908.91	5345.4	-0.144594
Alkbh5	0.019709	1.07681	0.106766	1.07681	1805.59	1676.79	-0.106766
Mtmr14	0.0197889	0.869024	-0.202532	-1.15072	233.073	268.2	0.202532
Pfas	0.0197975	1.18484	0.244695	1.18484	265.627	224.188	-0.244695
Nagk	0.01983	0.859273	-0.218811	-1.16377	187.859	218.625	0.218811
Tmem86a	0.019861	0.877442	-0.188625	-1.13968	345.031	393.224	0.188625
Zmat4	0.0198968	0.531798	-0.91105	-1.88041	6.71262	12.6225	0.91105
Clmp	0.0199268	0.738365	-0.437593	-1.35434	48.7126	65.9735	0.437593
Nipa2	0.0199378	1.13475	0.182369	1.13475	460.625	405.928	-0.182369
0610040J01Rik	0.0199566	0.77665	-0.364663	-1.28758	66.0583	85.0554	0.364663
Nfib	0.0199577	0.912005	-0.132887	-1.09649	2953.93	3238.94	0.132887
Scamp3	0.0199596	0.892778	-0.163626	-1.1201	430.813	482.553	0.163626
Rere	0.0199806	1.10954	0.149964	1.10954	935.606	843.237	-0.149964
Scfd2	0.0200042	0.833715	-0.262374	-1.19945	113.508	136.147	0.262374
Gm49980	0.0200063	0.4994	-1.00173	-2.0024	7.03309	14.0831	1.00173
Szt2	0.0200216	1.16971	0.226156	1.16971	289.062	247.122	-0.226156
Dkk3	0.0200885	2.24181	1.16467	2.24181	1724.93	769.434	-1.16467
Cavin4	0.0201137	0.880697	-0.183283	-1.13546	1293.38	1468.58	0.183283
Txnrd2	0.0201375	0.887946	-0.171455	-1.12619	407.124	458.501	0.171455
Gm37599	0.0201426	0.513904	-0.960429	-1.94589	6.5832	12.8102	0.960429
Epn3	0.0201427	0.822589	-0.281756	-1.21567	201.277	244.688	0.281756
Lsm2	0.0201732	0.813407	-0.29795	-1.2294	87.0327	106.998	0.29795
Ktn1	0.0201783	1.08947	0.123631	1.08947	4227.24	3880.08	-0.123631
H6pd	0.0202253	1.13672	0.184872	1.13672	704.466	619.738	-0.184872
Mmp9	0.0202627	0.539085	-0.891415	-1.85499	11.7087	21.7196	0.891415
Fryl	0.0203431	1.12342	0.167898	1.12342	570.639	507.948	-0.167898
Zfp609	0.0203483	1.13402	0.18145	1.13402	438.665	386.822	-0.18145
Zgpat	0.0203548	1.16834	0.224458	1.16834	508.476	435.213	-0.224458
Clip1	0.020365	1.09171	0.126596	1.09171	4107.71	3762.63	-0.126596
Mrc1	0.0203713	1.17482	0.232436	1.17482	349.714	297.675	-0.232436
Ramp2	0.0203857	0.887638	-0.171956	-1.12659	454.209	511.705	0.171956
Rab20	0.0204148	0.876519	-0.190143	-1.14088	252.928	288.56	0.190143
Wwp1	0.0204597	1.10624	0.145664	1.10624	1273.69	1151.37	-0.145664
Gm9294	0.0204735	0.729271	-0.455473	-1.37123	41.9459	57.5176	0.455473
Nalcn	0.0204795	1.62792	0.70303	1.62792	28.249	17.3528	-0.70303
Mrnip	0.0204904	0.578555	-0.789473	-1.72844	9.22698	15.9483	0.789473
Prmt9	0.0205028	1.18918	0.249973	1.18918	210.956	177.395	-0.249973
Coil	0.0205054	1.25858	0.331796	1.25858	92.906	73.8181	-0.331796
Mtmr4	0.0205418	1.14067	0.189885	1.14067	348.807	305.791	-0.189885
Mfng	0.020559	0.789779	-0.340479	-1.26618	76.9496	97.4319	0.340479
Gfer	0.0205984	0.852192	-0.230749	-1.17344	174.017	204.199	0.230749
Ube2j1	0.0205998	1.11689	0.159488	1.11689	507.218	454.135	-0.159488
Sdhaf1	0.0206046	0.882786	-0.179864	-1.13278	336.495	381.174	0.179864
Atrx	0.0206214	1.11749	0.160264	1.11749	1273.86	1139.93	-0.160264
Txn1	0.0206622	0.891686	-0.165393	-1.12147	472.678	530.094	0.165393
Gm15533	0.0206991	1.5975	0.675816	1.5975	29.3783	18.3901	-0.675816
Mrfap1	0.0207027	0.935932	-0.0955247	-1.06845	3431.96	3666.89	0.0955247
Miga2	0.0207158	1.0983	0.13527	1.0983	1033.59	941.085	-0.13527
Erg	0.0207179	0.875065	-0.192538	-1.14277	409.504	467.969	0.192538
Ccdc85b	0.0207276	0.870895	-0.19943	-1.14824	661.977	760.111	0.19943
Cd3eap	0.0207352	0.861906	-0.214398	-1.16022	199.822	231.837	0.214398
Ccdc82	0.0207413	1.14851	0.199764	1.14851	359.896	313.359	-0.199764
Csdc2	0.0207501	1.12333	0.167776	1.12333	863.799	768.966	-0.167776
Cuedc2	0.0207993	0.88456	-0.176969	-1.13051	550.401	622.232	0.176969
Gm50194	0.0208022	0.754675	-0.406072	-1.32507	44.968	59.5858	0.406072
Gabbr1	0.0208312	1.20449	0.268421	1.20449	218.801	181.655	-0.268421
Ltn1	0.0208351	1.18185	0.241047	1.18185	435.606	368.58	-0.241047
Tbca	0.0208403	0.87952	-0.185212	-1.13698	382.385	434.766	0.185212
Agk	0.0208618	0.826678	-0.274603	-1.20966	104.401	126.29	0.274603
Rsbn1l	0.0208792	1.1212	0.165041	1.1212	455.854	406.577	-0.165041
Mmgt1	0.0209718	1.11224	0.153474	1.11224	779.485	700.822	-0.153474
Adgrg6	0.0209866	1.47014	0.555949	1.47014	41.461	28.2022	-0.555949
Tmem216	0.0210416	0.751737	-0.4117	-1.33025	41.0546	54.613	0.4117
Tmem208	0.0210513	0.838082	-0.254837	-1.1932	139.676	166.662	0.254837
Fam210a	0.0210651	1.10042	0.138055	1.10042	3346.06	3040.71	-0.138055
Thoc1	0.0210672	1.1718	0.228724	1.1718	213.617	182.298	-0.228724
AU021092	0.0210743	0.762833	-0.39056	-1.3109	55.3777	72.5947	0.39056
Lmtk2	0.0210744	1.12994	0.176241	1.12994	523.965	463.712	-0.176241
Ppp1ca	0.0210822	0.927238	-0.108988	-1.07847	2783.64	3002.08	0.108988
Steap4	0.0210949	1.12473	0.169574	1.12473	445.605	396.19	-0.169574
Lmbrd2	0.0210997	1.15029	0.201999	1.15029	351.015	305.153	-0.201999
Rif1	0.0211218	1.13925	0.188082	1.13925	404.121	354.726	-0.188082
Spon1	0.0211227	1.17636	0.234332	1.17636	444.853	378.16	-0.234332
Gm49883	0.0211672	1.46864	0.554484	1.46864	31.7493	21.6181	-0.554484
Ndnf	0.0211794	1.5551	0.637005	1.5551	202.997	130.537	-0.637005
Tet1	0.0211887	1.27161	0.346656	1.27161	83.4111	65.5949	-0.346656
Cdc42bpg	0.0212309	1.11517	0.157264	1.11517	462.921	415.112	-0.157264
Gnb3	0.021259	0.777659	-0.36279	-1.28591	166.441	214.028	0.36279
Ndufb4c	0.0212959	0.888797	-0.170075	-1.12512	1823.34	2051.47	0.170075
Dip2b	0.0213113	1.11763	0.160443	1.11763	504.188	451.122	-0.160443
Arap2	0.0213206	1.17423	0.231718	1.17423	205.337	174.869	-0.231718
Gm21972	0.0213269	0.73284	-0.448429	-1.36455	43.4302	59.2628	0.448429
Nkiras2	0.0213372	0.91363	-0.130319	-1.09454	672.865	736.475	0.130319
Mpdz	0.0213683	1.11301	0.154464	1.11301	807.828	725.806	-0.154464
Eml4	0.0213794	1.21482	0.280744	1.21482	120.113	98.873	-0.280744
D830024N08Rik	0.0213817	1.23298	0.302151	1.23298	352.236	285.678	-0.302151
Ftsj3	0.0214035	0.888631	-0.170343	-1.12533	353.533	397.839	0.170343
2610037D02Rik	0.0214305	1.52234	0.60629	1.52234	26.3126	17.2843	-0.60629
Ank	0.0214454	1.07762	0.107848	1.07762	3848.54	3571.33	-0.107848
Coq9	0.0214655	0.931803	-0.101903	-1.07319	6296.56	6757.39	0.101903
1110051M20Rik	0.0215033	0.866238	-0.207164	-1.15442	176.555	203.818	0.207164
Dis3l	0.0215053	1.10785	0.147767	1.10785	499.199	450.6	-0.147767
Zfp384	0.0215207	1.13923	0.188058	1.13923	365.082	320.464	-0.188058
Ldlrad4	0.0215234	1.25069	0.322725	1.25069	115.378	92.2511	-0.322725
Ube2v1	0.0215293	0.920232	-0.11993	-1.08668	1419.61	1542.67	0.11993
Gm18194	0.0215334	2.00595	1.00429	2.00595	10.7877	5.37787	-1.00429
Uckl1	0.021537	0.886929	-0.173109	-1.12749	312.215	352.018	0.173109
Ces1d	0.0215513	1.14899	0.200368	1.14899	2688.16	2339.59	-0.200368
A930017M01Rik	0.0215659	0.695838	-0.523178	-1.43712	28.942	41.5931	0.523178
Gm5566	0.021622	0.70701	-0.500197	-1.41441	52.0248	73.5843	0.500197
Ppp1r2-ps4	0.021628	1.24386	0.314829	1.24386	107.991	86.8188	-0.314829
Mdh2	0.0216989	0.921549	-0.117868	-1.08513	14770.8	16028.2	0.117868
Polb	0.0217728	0.877199	-0.189025	-1.13999	264.951	302.042	0.189025
Klhl40	0.0218073	0.846575	-0.24029	-1.18123	268.082	316.667	0.24029
Cdkl5	0.0218164	1.22817	0.296509	1.22817	144.942	118.014	-0.296509
Best3	0.0218884	1.30987	0.389427	1.30987	73.3562	56.0026	-0.389427
Pisd-ps1	0.0219053	1.26113	0.334721	1.26113	175.622	139.258	-0.334721
Gpr137c	0.0219489	1.22482	0.292567	1.22482	113.002	92.26	-0.292567
Ids	0.0219618	1.11892	0.162102	1.11892	472.247	422.057	-0.162102
Tuba4a	0.0219672	0.868756	-0.202977	-1.15107	8635.5	9940.07	0.202977
Gm14295	0.0219705	1.26635	0.340672	1.26635	94.7617	74.8308	-0.340672
E4f1	0.0220469	1.17723	0.235394	1.17723	194.832	165.5	-0.235394
Ccl28	0.0220476	2.74265	1.45557	2.74265	6.01148	2.19185	-1.45557
Agap2	0.0220754	1.2472	0.31869	1.2472	203.287	162.995	-0.31869
Cope	0.0220921	0.904304	-0.14512	-1.10582	918.103	1015.26	0.14512
Fgf12	0.0220994	2.18583	1.12818	2.18583	186.897	85.504	-1.12818
mt-Nd5	0.022105	1.14894	0.200309	1.14894	324180	282155	-0.200309
Prkd2	0.0221377	0.850508	-0.233604	-1.17577	228.55	268.722	0.233604
Trim72	0.0221521	0.899165	-0.153342	-1.11214	5305.91	5900.93	0.153342
Gm4596	0.0221671	1.18132	0.240401	1.18132	160.118	135.541	-0.240401
Timm17b	0.0221694	0.885487	-0.175457	-1.12932	320.581	362.039	0.175457
Fam117a	0.0221696	0.77988	-0.358676	-1.28225	67.7415	86.8614	0.358676
Malsu1	0.0222742	0.877404	-0.188686	-1.13973	210.122	239.482	0.188686
Gm5910	0.0222774	0.69707	-0.520624	-1.43458	26.6524	38.2349	0.520624
Senp6	0.0222851	1.08967	0.123886	1.08967	832.771	764.244	-0.123886
2610005L07Rik	0.0222981	1.23178	0.300743	1.23178	117.11	95.0735	-0.300743
Rpl15-ps3	0.0223247	0.885523	-0.175399	-1.12928	1192.05	1346.15	0.175399
Dcaf8	0.022344	1.05662	0.0794511	1.05662	2733.62	2587.15	-0.0794511
Iars	0.0223444	1.11817	0.161134	1.11817	740.618	662.351	-0.161134
Gm12978	0.0223447	2.05046	1.03595	2.05046	10.6081	5.17353	-1.03595
Psmd10	0.0223757	0.852717	-0.229861	-1.17272	139.414	163.494	0.229861
Wls	0.0223948	1.10894	0.149179	1.10894	782.141	705.306	-0.149179
Upp1	0.0223981	0.65167	-0.617786	-1.53452	30.0364	46.0915	0.617786
Dusp6	0.0223993	1.18492	0.244784	1.18492	224.536	189.496	-0.244784
Hrct1	0.0224607	0.738528	-0.437276	-1.35404	50.3615	68.1917	0.437276
Cenpa	0.0224645	0.887628	-0.171974	-1.1266	450.27	507.274	0.171974
Abcc8	0.0224674	1.14754	0.198548	1.14754	495.725	431.988	-0.198548
Lztfl1	0.0225096	1.13128	0.177951	1.13128	365.165	322.79	-0.177951
Lpgat1	0.0225107	1.10877	0.148962	1.10877	2051.33	1850.09	-0.148962
Twsg1	0.0225548	1.08968	0.123908	1.08968	1371.35	1258.49	-0.123908
Trim59	0.0225876	0.584003	-0.775953	-1.71232	12.6249	21.6179	0.775953
Gm4430	0.0226507	0.617973	-0.694384	-1.61819	16.4359	26.5965	0.694384
Tead4	0.0226754	1.44734	0.533404	1.44734	38.9205	26.891	-0.533404
Mrps14	0.0227198	0.88033	-0.183883	-1.13594	531.444	603.687	0.183883
Taf4	0.02275	1.15773	0.211303	1.15773	275.633	238.08	-0.211303
Alpk3	0.0229057	1.09141	0.12619	1.09141	2881.41	2640.09	-0.12619
Romo1	0.0229378	0.864297	-0.210402	-1.15701	620.172	717.545	0.210402
Arhgap24	0.0230459	1.15088	0.202737	1.15088	260.113	226.012	-0.202737
Abcc1	0.0230692	1.11532	0.157464	1.11532	539.831	484.012	-0.157464
Agps	0.0230847	1.13082	0.177371	1.13082	471.618	417.058	-0.177371
Abhd11	0.0231099	0.90533	-0.143484	-1.10457	518.131	572.312	0.143484
Tbc1d22a	0.0231451	0.901451	-0.149678	-1.10932	427.856	474.631	0.149678
Lamb1	0.0231518	1.09959	0.136962	1.09959	1184.34	1077.08	-0.136962
Ccr1	0.0231721	1.84182	0.881136	1.84182	12.3062	6.68151	-0.881136
Arfgef1	0.0231749	1.09062	0.125151	1.09062	1936.66	1775.74	-0.125151
Tprn	0.023212	0.751595	-0.411973	-1.3305	51.1086	68.0003	0.411973
Cttn	0.0232204	0.919381	-0.121266	-1.08769	598.775	651.281	0.121266
Gm14494	0.0232343	0.851158	-0.232501	-1.17487	154.377	181.372	0.232501
Ptafr	0.0232347	0.719088	-0.47576	-1.39065	38.1459	53.0476	0.47576
Ssu2	0.0232474	0.608283	-0.717185	-1.64397	15.148	24.9029	0.717185
Slc4a3	0.0232518	1.10643	0.145916	1.10643	4569.85	4130.26	-0.145916
Ccdc47	0.0232527	1.08862	0.122502	1.08862	1956.21	1796.96	-0.122502
Gm45838	0.0232657	2.10925	1.07673	2.10925	10.5215	4.98825	-1.07673
Gm6419	0.0232664	0.890681	-0.167019	-1.12274	334.283	375.312	0.167019
Kin	0.0233078	1.23959	0.309866	1.23959	129.889	104.784	-0.309866
4933431C10Rik	0.0233169	2.59483	1.37564	2.59483	7.08702	2.73121	-1.37564
Xpo6	0.0233323	1.14736	0.198314	1.14736	599.131	522.184	-0.198314
Ipo7	0.0233923	1.10594	0.145267	1.10594	2115.19	1912.58	-0.145267
Etv5	0.0234098	0.813389	-0.297982	-1.22942	119.566	146.997	0.297982
Naa30	0.0234786	1.12471	0.169558	1.12471	392.904	349.337	-0.169558
Gpr146	0.0235096	0.925126	-0.112278	-1.08093	1187.52	1283.63	0.112278
Hltf	0.023523	1.14044	0.189587	1.14044	283.435	248.532	-0.189587
Lpar1	0.0235246	0.808277	-0.307077	-1.2372	121.466	150.278	0.307077
Reep1	0.0235672	1.11953	0.162888	1.11953	430.568	384.599	-0.162888
Ap2m1	0.0235706	0.921392	-0.118112	-1.08531	1209.42	1312.6	0.118112
Grpel1	0.0236225	0.924087	-0.1139	-1.08215	1383.05	1496.67	0.1139
Trappc8	0.0236346	1.11635	0.158784	1.11635	522.951	468.449	-0.158784
Gm10233	0.0236617	0.821363	-0.283908	-1.21749	285.759	347.908	0.283908
Mtcp1	0.0237091	1.37146	0.455708	1.37146	53.0285	38.6659	-0.455708
Syf2	0.0237098	0.907521	-0.139996	-1.1019	711.548	784.056	0.139996
Itgb5	0.0237109	0.919571	-0.120966	-1.08746	1320.88	1436.41	0.120966
Plin3	0.0237293	0.917237	-0.124634	-1.09023	2397.58	2613.92	0.124634
Gm5860	0.0237475	0.819231	-0.287659	-1.22066	90.1786	110.077	0.287659
Cited1	0.0237929	2.54125	1.34554	2.54125	8.00061	3.14829	-1.34554
Ampd3	0.0238612	1.12259	0.166829	1.12259	473.829	422.086	-0.166829
H1f2	0.0238897	0.929198	-0.105942	-1.0762	1259.5	1355.48	0.105942
Gdi1	0.0238912	1.08066	0.111916	1.08066	1057.75	978.799	-0.111916
Hspd1-ps3	0.0239065	1.08292	0.11493	1.08292	1488.05	1374.11	-0.11493
Kcnmb1	0.0239187	0.67676	-0.563284	-1.47763	17.8636	26.3958	0.563284
Pilrb1	0.0239384	0.472575	-1.08139	-2.11607	4.94729	10.4688	1.08139
Aif1	0.023946	0.67982	-0.556774	-1.47098	24.2592	35.6847	0.556774
Gm13991	0.0239945	1.2843	0.360984	1.2843	68.3393	53.2113	-0.360984
Chmp3	0.0240024	0.919938	-0.120391	-1.08703	848.621	922.476	0.120391
Slc39a10	0.0240043	1.19386	0.255639	1.19386	177.89	149.003	-0.255639
Kdm4a	0.0240543	1.11454	0.156444	1.11454	549.261	492.815	-0.156444
Hsbp1	0.024065	0.914362	-0.129162	-1.09366	1184.94	1295.92	0.129162
Smim8	0.0240756	0.883581	-0.178565	-1.13176	446.48	505.307	0.178565
Lmna	0.0240883	0.906097	-0.142263	-1.10363	1530.19	1688.77	0.142263
Chd1	0.0240966	1.12864	0.174588	1.12864	313.427	277.703	-0.174588
Lyn	0.0241047	0.858492	-0.220124	-1.16483	235.299	274.084	0.220124
Sulf1	0.0241258	1.18535	0.245308	1.18535	344.884	290.957	-0.245308
Rps15a-ps6	0.0241578	0.642194	-0.638919	-1.55716	19.1428	29.8084	0.638919
Ccdc8	0.0241603	1.28802	0.365154	1.28802	152.518	118.413	-0.365154
Ccdc66	0.0241835	1.16807	0.224125	1.16807	204.917	175.432	-0.224125
Saraf	0.0242265	0.93307	-0.0999432	-1.07173	3852.63	4128.98	0.0999432
Armh4	0.024236	1.14716	0.198064	1.14716	352.237	307.052	-0.198064
Hgh1	0.0242571	0.793309	-0.334045	-1.26054	59.1878	74.6088	0.334045
Nol8	0.0243036	0.878538	-0.186823	-1.13825	262.883	299.227	0.186823
H2ac18	0.0243061	0.747356	-0.420133	-1.33805	275.877	369.137	0.420133
Abhd18	0.0243543	1.14082	0.190077	1.14082	1148.49	1006.72	-0.190077
Invs	0.0243625	1.2854	0.362221	1.2854	80.7516	62.822	-0.362221
---	0.0243745	0.715767	-0.482438	-1.3971	39.1196	54.6541	0.482438
Atp2b4	0.0243782	1.13316	0.180352	1.13316	388.984	343.273	-0.180352
Adprhl1	0.0243826	0.866094	-0.207404	-1.15461	5489.67	6338.42	0.207404
Gm45203	0.0243921	1.40184	0.48732	1.40184	39.5142	28.1874	-0.48732
Rce1	0.0243932	0.783013	-0.352891	-1.27712	65.5842	83.7587	0.352891
Abhd14a	0.0244045	0.841335	-0.249247	-1.18859	145.191	172.572	0.249247
Sec24b	0.0244123	1.121	0.164782	1.121	399.449	356.334	-0.164782
Helz	0.0244484	1.13339	0.180644	1.13339	462.938	408.455	-0.180644
Dpp3	0.0244741	0.893616	-0.162273	-1.11905	298.609	334.158	0.162273
Socs6	0.0244757	1.13001	0.176335	1.13001	434.823	384.796	-0.176335
Gm2225	0.0244855	0.780992	-0.356621	-1.28042	95.626	122.442	0.356621
Tug1	0.0244928	1.12544	0.170488	1.12544	769.654	683.87	-0.170488
Clec1b	0.0245066	0.536107	-0.899407	-1.8653	11.9252	22.2441	0.899407
Angptl7	0.024512	1.33044	0.4119	1.33044	62.1007	46.6769	-0.4119
Hnrnpul1	0.0246234	1.08483	0.11747	1.08483	1068.59	985.03	-0.11747
Gbp10	0.0246258	2.2193	1.1501	2.2193	94.9053	42.7636	-1.1501
Hnrnpc	0.0246832	0.926422	-0.110258	-1.07942	1197.69	1292.81	0.110258
Saysd1	0.024706	0.746039	-0.422676	-1.34041	52.0395	69.7544	0.422676
Gm6474	0.0247155	0.692259	-0.530615	-1.44455	26.9785	38.9716	0.530615
Trip12	0.0247269	1.08154	0.113092	1.08154	1996.71	1846.17	-0.113092
Zkscan7	0.0247355	1.22519	0.293005	1.22519	140.59	114.75	-0.293005
Phf20l1	0.0247405	1.10804	0.148011	1.10804	1120.58	1011.32	-0.148011
Odf3b	0.0247676	0.43172	-1.21183	-2.31632	3.5483	8.21899	1.21183
Ambra1	0.0247897	1.12618	0.171432	1.12618	415.283	368.755	-0.171432
Sfmbt1	0.0249081	1.16725	0.223114	1.16725	209.48	179.464	-0.223114
Mmut	0.0249324	1.09105	0.125717	1.09105	1922.71	1762.26	-0.125717
Tmem131l	0.0249972	1.13391	0.181302	1.13391	270.759	238.784	-0.181302
Ptgfr	0.0250652	1.67631	0.745287	1.67631	274.802	163.933	-0.745287
Slc9a3	0.0250706	0.543552	-0.87951	-1.83975	7.05373	12.9771	0.87951
Col4a3	0.0250748	1.33787	0.419939	1.33787	60.7978	45.4437	-0.419939
Eno3	0.0251035	0.923194	-0.115295	-1.0832	16591.3	17971.6	0.115295
Zxdc	0.0251201	1.15977	0.213843	1.15977	271.294	233.92	-0.213843
Smap2	0.0251413	0.907839	-0.139491	-1.10152	720.606	793.759	0.139491
Tacc2	0.0251805	1.14227	0.191901	1.14227	5634.59	4932.81	-0.191901
Tecr	0.0251845	0.914402	-0.129099	-1.09361	3492.04	3818.93	0.129099
Banf1	0.0252031	0.903907	-0.145754	-1.10631	548.016	606.274	0.145754
Ganc	0.0252058	1.1281	0.173896	1.1281	301.924	267.639	-0.173896
Abi1	0.0252356	1.1361	0.184096	1.1361	389.404	342.754	-0.184096
Babam1	0.0252983	0.89512	-0.159847	-1.11717	577.455	645.115	0.159847
Btg2	0.0253137	0.838724	-0.253732	-1.19229	426.511	508.523	0.253732
Otub1	0.0253195	0.914745	-0.128559	-1.0932	622.176	680.163	0.128559
Elf1	0.0253593	1.14912	0.200529	1.14912	264.247	229.956	-0.200529
Mrpl53	0.0253865	0.881736	-0.181582	-1.13413	646.441	733.146	0.181582
Gm4799	0.0254016	0.793739	-0.333264	-1.25986	79.2933	99.8985	0.333264
Phlpp2	0.0254115	1.21651	0.282743	1.21651	122.299	100.533	-0.282743
Gpt2	0.0254311	1.13241	0.1794	1.13241	675.321	596.356	-0.1794
Prdm1	0.025469	0.645329	-0.631893	-1.5496	21.8874	33.9166	0.631893
Xdh	0.0254855	1.16182	0.21639	1.16182	1737.05	1495.11	-0.21639
Fat3	0.025595	1.95184	0.964837	1.95184	13.888	7.11533	-0.964837
2010320M18Rik	0.0255968	0.847903	-0.238029	-1.17938	129.569	152.811	0.238029
Gm47469	0.0256303	1.74132	0.800185	1.74132	17.6182	10.1177	-0.800185
Clic4	0.0257397	1.05544	0.0778458	1.05544	6120.7	5799.18	-0.0778458
Smim20	0.0257594	0.920147	-0.120064	-1.08678	913.794	993.096	0.120064
Dsp	0.0258411	1.08873	0.122643	1.08873	22802.5	20944.2	-0.122643
Gm29170	0.0258532	1.28629	0.363212	1.28629	64.8889	50.4467	-0.363212
Daam2	0.0258739	1.29933	0.37777	1.29933	182.191	140.219	-0.37777
Smc1a	0.025881	1.10595	0.145281	1.10595	613.131	554.395	-0.145281
Slc48a1	0.0258877	0.917815	-0.123724	-1.08954	908.616	989.977	0.123724
Sstr3	0.0258894	1.36272	0.446488	1.36272	61.5148	45.1412	-0.446488
Oaf	0.0258924	0.838302	-0.254457	-1.19289	206.222	245.999	0.254457
Nsun6	0.025913	1.33131	0.412848	1.33131	49.6305	37.2794	-0.412848
Tor2a	0.0259404	0.825879	-0.275998	-1.21083	120.746	146.203	0.275998
Cbx5	0.0259585	1.10209	0.140245	1.10209	1068.37	969.406	-0.140245
Atl3	0.0259698	1.11158	0.152618	1.11158	406.251	365.47	-0.152618
Coq8a	0.0259877	0.924627	-0.113056	-1.08152	7082.97	7660.35	0.113056
Cog5	0.026047	1.09484	0.130725	1.09484	909.054	830.305	-0.130725
Sos2	0.0261527	1.09393	0.129516	1.09393	671.177	613.548	-0.129516
Acads	0.026166	0.899111	-0.153428	-1.11221	3353.51	3729.81	0.153428
Clvs1	0.0262624	1.93106	0.94939	1.93106	15.2605	7.90267	-0.94939
Gm6548	0.026278	0.78933	-0.341299	-1.2669	61.7453	78.2249	0.341299
Ctnna1	0.0262912	1.06386	0.0893048	1.06386	7187.48	6756.05	-0.0893048
Tmem245	0.0263177	1.11302	0.154483	1.11302	1775.3	1595.03	-0.154483
Emc4	0.0263367	0.914994	-0.128165	-1.0929	495.538	541.575	0.128165
Pnn	0.0263432	1.10572	0.144983	1.10572	927.126	838.483	-0.144983
Gm38102	0.0263752	1.27775	0.353602	1.27775	116.502	91.1779	-0.353602
Rwdd1	0.0264896	0.909097	-0.137494	-1.09999	497.98	547.774	0.137494
Iws1	0.0264931	1.12424	0.168946	1.12424	447.289	397.86	-0.168946
Emc10	0.0264957	0.929132	-0.106045	-1.07627	930.731	1001.72	0.106045
Nudt18	0.0265378	0.867352	-0.205311	-1.15293	206.146	237.673	0.205311
Fbxl22	0.0266299	0.891884	-0.165072	-1.12122	1090.27	1222.43	0.165072
Trak1	0.0266542	1.06144	0.0860283	1.06144	6083.03	5730.9	-0.0860283
Casd1	0.0266836	1.10737	0.147133	1.10737	455.2	411.065	-0.147133
Polr2e	0.0267006	0.905317	-0.143506	-1.10459	945.494	1044.38	0.143506
Dglucy	0.026726	1.10027	0.137854	1.10027	893.1	811.712	-0.137854
Heca	0.0267418	1.09219	0.127224	1.09219	743.227	680.492	-0.127224
Mrpl4	0.0268196	0.907818	-0.139526	-1.10154	919.048	1012.37	0.139526
Gm37397	0.0269055	1.56143	0.642865	1.56143	23.8463	15.2721	-0.642865
Slc2a9	0.0269084	0.671886	-0.573712	-1.48835	25.601	38.1032	0.573712
Msrb2	0.0269584	0.90489	-0.144186	-1.10511	771.305	852.375	0.144186
Ap3d1	0.0269646	1.09155	0.126382	1.09155	923.874	846.385	-0.126382
Trappc10	0.0270027	1.08599	0.119006	1.08599	901.001	829.662	-0.119006
Lonp1	0.0270363	0.931786	-0.101929	-1.07321	2261	2426.52	0.101929
Gli3	0.0270409	1.4088	0.494462	1.4088	38.4127	27.2663	-0.494462
Gltp	0.027058	1.14911	0.200515	1.14911	299.459	260.602	-0.200515
Zfp971	0.027109	1.31818	0.39855	1.31818	94.0072	71.3158	-0.39855
S100a10	0.0271411	0.866406	-0.206885	-1.15419	339.085	391.37	0.206885
Lamb2	0.0271467	1.09243	0.127543	1.09243	4872.76	4460.47	-0.127543
Usp9x	0.0271475	1.08764	0.121207	1.08764	2470.8	2271.7	-0.121207
Fam43a	0.0271574	0.869108	-0.202392	-1.1506	504.421	580.389	0.202392
Ttc38	0.0271689	0.898856	-0.153837	-1.11252	483.65	538.072	0.153837
Phb2	0.0272043	0.919738	-0.120705	-1.08727	1623.84	1765.54	0.120705
Rassf8	0.0272145	1.11008	0.150663	1.11008	817.372	736.318	-0.150663
Ormdl3	0.0272402	0.912433	-0.13221	-1.09597	848.93	930.403	0.13221
Tnfrsf10b	0.0272467	0.721684	-0.470561	-1.38565	27.6876	38.3653	0.470561
Il2rg	0.0273195	0.792938	-0.334719	-1.26113	76.3955	96.3448	0.334719
Copb2	0.0273228	1.07192	0.100201	1.07192	1592.18	1485.35	-0.100201
Gm6142	0.0273374	0.535766	-0.900326	-1.86649	8.53393	15.9285	0.900326
Armc5	0.0273558	0.870941	-0.199353	-1.14818	194.615	223.453	0.199353
Spg11	0.0273592	1.15728	0.210736	1.15728	287.12	248.1	-0.210736
Nsmce3	0.0273596	0.860375	-0.216962	-1.16228	141.673	164.665	0.216962
Gm32282	0.0273773	0.663584	-0.591649	-1.50697	17.4598	26.3114	0.591649
Abhd17a	0.0274469	0.880967	-0.18284	-1.13512	495.708	562.687	0.18284
Fam50a	0.0274641	0.885612	-0.175254	-1.12916	246.578	278.427	0.175254
Mybphl	0.0274712	2.07025	1.0498	2.07025	667.994	322.664	-1.0498
Phpt1	0.0274981	0.903812	-0.145905	-1.10642	542.485	600.219	0.145905
Rnasek	0.0275056	0.888142	-0.171137	-1.12595	644.57	725.75	0.171137
Ttyh3	0.027522	0.867101	-0.205727	-1.15327	210.695	242.988	0.205727
Riox1	0.0275382	0.796023	-0.329118	-1.25624	58.8871	73.9766	0.329118
Utp11	0.0277698	0.862495	-0.213411	-1.15943	204.609	237.229	0.213411
Mvp	0.027828	0.896801	-0.15714	-1.11507	901.629	1005.38	0.15714
Cpeb4	0.0278594	1.09954	0.1369	1.09954	1004.29	913.371	-0.1369
Inha	0.027872	1.30079	0.379391	1.30079	76.883	59.1048	-0.379391
Ttc39b	0.0278867	1.13738	0.185715	1.13738	440.163	386.997	-0.185715
Malat1	0.0278878	1.186	0.246103	1.186	27071.2	22825.6	-0.246103
Ankrd1	0.0279128	0.783098	-0.352734	-1.27698	12439.1	15884.5	0.352734
Tm2d3	0.0279236	0.834177	-0.261575	-1.19879	120.985	145.035	0.261575
Myo18b	0.0279386	1.07859	0.109153	1.07859	4896.13	4539.36	-0.109153
Pah	0.0280117	0.575176	-0.797924	-1.7386	13.6443	23.7219	0.797924
Arid3a	0.0280229	1.3488	0.431672	1.3488	48.3455	35.8434	-0.431672
Ctsz	0.028026	0.885086	-0.17611	-1.12983	348.798	394.084	0.17611
Gm34934	0.0280262	0.851066	-0.232657	-1.175	130.631	153.491	0.232657
Miga1	0.0280905	1.14581	0.196365	1.14581	318.802	278.233	-0.196365
Dnm3os	0.02816	1.51838	0.602534	1.51838	38.5691	25.4015	-0.602534
Rab5if	0.0281649	0.907982	-0.139264	-1.10134	624.203	687.462	0.139264
Bcl2l2	0.0281778	1.07252	0.101007	1.07252	1209.82	1128.01	-0.101007
Per3	0.0281978	1.12635	0.171653	1.12635	777.436	690.227	-0.171653
Creld1	0.028199	0.906558	-0.141528	-1.10307	557.01	614.422	0.141528
Metap2	0.0282402	0.932996	-0.100058	-1.07182	1501.59	1609.43	0.100058
Snrpc	0.0282466	0.881694	-0.181649	-1.13418	300.302	340.596	0.181649
Prpf40a	0.0282548	1.10278	0.141148	1.10278	602.061	545.947	-0.141148
Cul4a	0.0283557	1.06861	0.0957359	1.06861	1649.24	1543.35	-0.0957359
Pdha1	0.028375	1.07217	0.100531	1.07217	16853.2	15718.8	-0.100531
Rab13	0.0283915	0.735755	-0.442703	-1.35915	31.0517	42.2039	0.442703
Pi4ka	0.028405	1.09694	0.133488	1.09694	753.711	687.101	-0.133488
Osbpl11	0.0284485	1.13596	0.183913	1.13596	384.592	338.561	-0.183913
Dnajc3	0.0284708	1.11518	0.157281	1.11518	852.074	764.066	-0.157281
Ubr4	0.0284856	1.09506	0.131009	1.09506	1821.53	1663.41	-0.131009
Caprin1	0.0284928	1.08272	0.114662	1.08272	2012.6	1858.84	-0.114662
Tnfaip2	0.0285384	0.886203	-0.174292	-1.12841	467.988	528.083	0.174292
Tspan17	0.0285594	0.85246	-0.230296	-1.17308	151.505	177.726	0.230296
Nelfcd	0.0285597	0.899789	-0.152341	-1.11137	417.229	463.696	0.152341
Fxyd5	0.0286053	0.834155	-0.261613	-1.19882	112.429	134.782	0.261613
Ubxn6	0.0286463	0.910719	-0.134922	-1.09803	783.469	860.275	0.134922
Fndc3a	0.0286549	1.13726	0.185557	1.13726	267.664	235.359	-0.185557
Tgds	0.0286608	0.813276	-0.298184	-1.2296	104.772	128.827	0.298184
Rassf2	0.0286953	0.837484	-0.255867	-1.19405	125.409	149.744	0.255867
Acsl6	0.0286959	1.13021	0.176595	1.13021	289.658	256.286	-0.176595
Serhl	0.0287784	0.900733	-0.150829	-1.11021	396.835	440.569	0.150829
Pam	0.0288374	1.36829	0.452369	1.36829	16872.7	12331.3	-0.452369
Noc2l	0.0288729	0.909741	-0.136472	-1.09921	399.216	438.823	0.136472
Hes1	0.0288981	0.731456	-0.451157	-1.36714	220.01	300.784	0.451157
Prdx1	0.0289535	0.929364	-0.105685	-1.07601	3359.51	3614.85	0.105685
Amz2	0.0289854	0.926659	-0.109889	-1.07915	740.681	799.303	0.109889
Pnrc1	0.0289887	0.879267	-0.185626	-1.13731	1178.62	1340.46	0.185626
Ranbp6	0.0290346	1.1525	0.204772	1.1525	374.959	325.343	-0.204772
Sipa1l3	0.0290639	1.26432	0.338363	1.26432	114.051	90.2074	-0.338363
Map3k20	0.0290793	1.09398	0.129581	1.09398	3241.64	2963.17	-0.129581
Ninj1	0.0290901	0.893574	-0.16234	-1.1191	659.121	737.623	0.16234
Abcb1b	0.029102	1.20929	0.274155	1.20929	146.316	120.994	-0.274155
Pet100	0.0291129	0.799394	-0.323021	-1.25095	82.93	103.741	0.323021
Ndufs6b	0.0291238	0.732791	-0.448526	-1.36464	37.9413	51.7764	0.448526
Gm10819	0.0291816	0.861995	-0.214248	-1.1601	299.184	347.083	0.214248
Timp3	0.0292152	1.08631	0.119442	1.08631	5564.46	5122.33	-0.119442
Atf7	0.0292189	1.1318	0.178619	1.1318	619.716	547.549	-0.178619
Siae	0.0292813	1.137	0.185232	1.137	258.212	227.099	-0.185232
Trp53bp1	0.0293104	1.12415	0.168841	1.12415	424.967	378.032	-0.168841
Glmp	0.0293202	0.902357	-0.14823	-1.10821	387.257	429.161	0.14823
Repin1	0.0293654	1.12907	0.175136	1.12907	388.795	344.35	-0.175136
Mcm6	0.0294084	0.824563	-0.278298	-1.21276	89.6071	108.672	0.278298
Clybl	0.0294498	0.918324	-0.122925	-1.08894	890.14	969.31	0.122925
Zfp825	0.0294596	0.780028	-0.358402	-1.282	67.3576	86.3528	0.358402
Uhrf1bp1	0.0294675	1.13652	0.184623	1.13652	323.593	284.723	-0.184623
Zfp148	0.0294872	1.12139	0.165286	1.12139	635.528	566.733	-0.165286
Acacb	0.029492	1.0731	0.10179	1.0731	5354.45	4989.68	-0.10179
Uba2	0.0295985	0.907421	-0.140156	-1.10202	391.264	431.182	0.140156
Alas2	0.0296167	0.714465	-0.485066	-1.39965	284.075	397.606	0.485066
Cpa3	0.0296367	0.469843	-1.08975	-2.12837	3.71615	7.90935	1.08975
Camsap3	0.029739	0.621695	-0.685722	-1.60851	14.5328	23.3761	0.685722
Cdk2ap1	0.0297674	0.895003	-0.160036	-1.11731	563.361	629.452	0.160036
Myo9a	0.0297893	1.14386	0.193915	1.14386	347.051	303.402	-0.193915
Bmp2	0.0297922	1.49618	0.581281	1.49618	26.3961	17.6424	-0.581281
Slc7a7	0.0298464	1.44091	0.526976	1.44091	68.382	47.4576	-0.526976
Aspm	0.0298968	1.84562	0.884105	1.84562	16.7178	9.05812	-0.884105
Pex11g	0.0299352	0.791687	-0.336998	-1.26313	64.8586	81.9246	0.336998
Pparg	0.029953	0.816907	-0.291756	-1.22413	127.992	156.678	0.291756
Gm12183	0.0300128	1.14544	0.195899	1.14544	432.477	377.565	-0.195899
Anapc13	0.0300342	0.857799	-0.221289	-1.16577	707.752	825.079	0.221289
Nudt2	0.0300407	0.863607	-0.211553	-1.15793	228.22	264.264	0.211553
Vwa8	0.0300669	1.10849	0.148592	1.10849	3431.01	3095.22	-0.148592
BC037032	0.0300908	1.23251	0.301603	1.23251	110.978	90.0425	-0.301603
Naip6	0.0301476	1.68366	0.751604	1.68366	17.944	10.6577	-0.751604
Gm2981	0.0301478	1.34646	0.429172	1.34646	46.9751	34.8879	-0.429172
Gm10163	0.0301622	0.866914	-0.206039	-1.15352	532.644	614.414	0.206039
Agfg1	0.030164	1.10841	0.148496	1.10841	450.898	406.796	-0.148496
Cntrob	0.0302012	1.30416	0.383118	1.30416	68.218	52.3081	-0.383118
Dazap2	0.030207	0.941425	-0.0870816	-1.06222	2808.44	2983.18	0.0870816
Mycbp2	0.030216	1.10128	0.139185	1.10128	927.898	842.561	-0.139185
Lilrb4a	0.0302181	1.23493	0.304429	1.23493	106.065	85.8878	-0.304429
Mrpl43	0.0302624	0.88569	-0.175126	-1.12906	574.712	648.886	0.175126
Eif4ebp2	0.0302712	1.07633	0.106115	1.07633	1750.03	1625.93	-0.106115
Rarb	0.0302806	1.20648	0.270804	1.20648	235.57	195.254	-0.270804
Hp1bp3	0.0302833	1.05996	0.0840134	1.05996	1853.51	1748.66	-0.0840134
Eif6	0.0303068	0.897228	-0.156453	-1.11454	370.904	413.388	0.156453
Oga	0.0304114	1.08303	0.115075	1.08303	1700.36	1570	-0.115075
Eef1akmt4	0.0304265	0.763262	-0.389749	-1.31017	42.1238	55.1891	0.389749
AI467606	0.0304382	0.633946	-0.657567	-1.57742	14.7304	23.2361	0.657567
Brd1	0.0304924	1.10807	0.148051	1.10807	598.082	539.75	-0.148051
Tmem141	0.0305221	0.869352	-0.201988	-1.15028	274.073	315.262	0.201988
Cpsf6	0.0305376	1.11361	0.155248	1.11361	531.283	477.081	-0.155248
Alpk1	0.0305415	1.33024	0.411692	1.33024	73.7927	55.4731	-0.411692
Zfp51	0.030574	1.17629	0.234243	1.17629	147.709	125.572	-0.234243
Iqcg	0.030577	0.591423	-0.757738	-1.69084	15.0157	25.3891	0.757738
Zfp592	0.0305827	1.11568	0.157929	1.11568	479.46	429.745	-0.157929
Cib1	0.0306028	0.812503	-0.299555	-1.23076	100.718	123.961	0.299555
Il16	0.0306385	0.825332	-0.276953	-1.21163	100.486	121.752	0.276953
Gfod2	0.0306482	0.792614	-0.33531	-1.26165	67.0212	84.5572	0.33531
Vmp1	0.0306681	0.902358	-0.148229	-1.10821	562.66	623.544	0.148229
9930111J21Rik2	0.0306828	1.17617	0.234101	1.17617	216.882	184.396	-0.234101
Tbc1d10a	0.0307265	0.836304	-0.257901	-1.19574	126.101	150.784	0.257901
Nifk	0.0307384	0.855255	-0.225573	-1.16924	184.066	215.217	0.225573
Bhlhe40	0.0307533	0.857814	-0.221263	-1.16575	744.903	868.373	0.221263
4930430F08Rik	0.0307635	1.26962	0.344397	1.26962	73.8882	58.1971	-0.344397
Apool	0.030793	0.896651	-0.157381	-1.11526	465.808	519.497	0.157381
Ctsa	0.0308025	0.933733	-0.0989174	-1.07097	1389.27	1487.87	0.0989174
Epg5	0.0308326	1.15968	0.213733	1.15968	208.962	180.189	-0.213733
Uqcrc1	0.0308495	0.922781	-0.11594	-1.08368	17220.9	18662	0.11594
Rnf141	0.0308757	1.09367	0.129177	1.09367	713.421	652.318	-0.129177
Ppdpf	0.0308974	0.873022	-0.195909	-1.14545	247.188	283.141	0.195909
Dnase2a	0.0309835	0.848195	-0.237532	-1.17897	130.814	154.226	0.237532
Hjurp	0.0310084	1.12713	0.172648	1.12713	486.372	431.516	-0.172648
Mrps18c	0.0310095	0.879839	-0.184689	-1.13657	321.221	365.091	0.184689
Tbxa2r	0.0310319	0.664318	-0.590054	-1.5053	20.6934	31.1498	0.590054
Gm15821	0.0310441	2.43587	1.28444	2.43587	7.14295	2.9324	-1.28444
Arhgap42	0.0310468	1.2076	0.272141	1.2076	158.271	131.063	-0.272141
Nhsl2	0.0310728	1.25912	0.332417	1.25912	93.7988	74.4954	-0.332417
Plagl1	0.031081	1.34172	0.424086	1.34172	125.952	93.8737	-0.424086
Dnajb14	0.0311009	1.13227	0.179219	1.13227	396.631	350.297	-0.179219
Peg13	0.0311304	1.08997	0.124287	1.08997	1201.62	1102.44	-0.124287
Gclc	0.0311466	1.1612	0.215613	1.1612	218.127	187.847	-0.215613
6430548M08Rik	0.0311801	1.16202	0.216639	1.16202	340.234	292.795	-0.216639
Ddo	0.0311982	1.10626	0.145693	1.10626	643.157	581.379	-0.145693
Ndufa10	0.0312455	0.927799	-0.108116	-1.07782	7193.85	7753.68	0.108116
Slc30a1	0.0312725	0.887246	-0.172595	-1.12708	338.304	381.296	0.172595
Lmo1	0.0312796	0.724956	-0.464035	-1.37939	30.8421	42.5434	0.464035
Gimap1	0.0312908	0.823268	-0.280566	-1.21467	94.29	114.531	0.280566
Pkm	0.0313133	0.931079	-0.103025	-1.07402	16043.8	17231.4	0.103025
Phrf1	0.0313164	1.11268	0.154044	1.11268	415.057	373.023	-0.154044
Brwd3	0.031332	1.2323	0.301358	1.2323	95.7539	77.7032	-0.301358
Dmac1	0.0313618	0.895138	-0.159817	-1.11715	380.433	424.999	0.159817
Donson	0.0313788	1.29278	0.370478	1.29278	63.6349	49.2233	-0.370478
Zfp704	0.0313876	1.13226	0.179206	1.13226	617.473	545.346	-0.179206
Mynn	0.0314309	1.16133	0.215777	1.16133	246.21	212.007	-0.215777
Gm12693	0.031456	0.835413	-0.259439	-1.19701	167.039	199.948	0.259439
Wdr82	0.0315064	1.08617	0.119244	1.08617	768.854	707.861	-0.119244
9530082P21Rik	0.0315115	0.811254	-0.301774	-1.23266	110.745	136.51	0.301774
Gyg	0.0315194	0.936515	-0.0946259	-1.06779	1963.16	2096.24	0.0946259
Pex16	0.031528	0.86363	-0.211515	-1.1579	211.507	244.905	0.211515
Hnrnpk	0.0315413	0.925109	-0.112305	-1.08095	1848.43	1998.06	0.112305
Pithd1	0.0315549	0.887857	-0.171601	-1.12631	249.326	280.817	0.171601
Fkbp3	0.0315846	0.919769	-0.120657	-1.08723	2239.75	2435.12	0.120657
Prkch	0.0316916	0.883768	-0.178261	-1.13152	310.984	351.884	0.178261
Tmem41a	0.0317146	0.83926	-0.25281	-1.19153	118.35	141.017	0.25281
Mnat1	0.031736	0.858181	-0.220646	-1.16526	149.979	174.764	0.220646
Ndufs2	0.03178	0.934329	-0.0979982	-1.07029	12006.5	12850.4	0.0979982
Glt8d2	0.0317946	1.44597	0.532038	1.44597	49.3234	34.1109	-0.532038
Zc2hc1c	0.0318026	0.793576	-0.33356	-1.26012	62.5451	78.8143	0.33356
Ccnl1	0.0318353	1.13669	0.184833	1.13669	346.609	304.93	-0.184833
Epha7	0.0318583	1.22126	0.288375	1.22126	100.785	82.5251	-0.288375
Taf1c	0.0318657	0.809515	-0.304871	-1.23531	74.5175	92.052	0.304871
Gm16378	0.031873	0.819747	-0.286749	-1.21989	112.442	137.167	0.286749
Cxcl9	0.0318957	0.776536	-0.364876	-1.28777	65.396	84.2151	0.364876
Mapk14	0.0319478	1.08372	0.115995	1.08372	1112.47	1026.53	-0.115995
Ankrd23	0.0319807	0.777137	-0.36376	-1.28678	3924.32	5049.72	0.36376
Zfyve16	0.0320159	1.14257	0.192289	1.14257	280.611	245.596	-0.192289
Gm11734	0.0320223	2.12799	1.08949	2.12799	11.6286	5.46458	-1.08949
Fancm	0.0320757	1.32077	0.401381	1.32077	56.3445	42.6603	-0.401381
Acbd3	0.0321176	1.11414	0.155928	1.11414	418.742	375.844	-0.155928
Dcun1d3	0.0321333	1.17152	0.228382	1.17152	166.679	142.276	-0.228382
Apol11b	0.032219	0.469232	-1.09163	-2.13114	6.64121	14.1534	1.09163
Pex14	0.0322312	0.89074	-0.166924	-1.12266	318.214	357.247	0.166924
Fam114a2	0.032361	0.906853	-0.141059	-1.10271	582.326	642.14	0.141059
Znhit3	0.0323754	0.838229	-0.254584	-1.19299	93.6511	111.725	0.254584
Gm33609	0.0323869	0.70003	-0.51451	-1.42851	37.8361	54.0492	0.51451
Gm12254	0.0325381	0.769724	-0.377586	-1.29917	344.456	447.506	0.377586
Zfp654	0.032548	1.16612	0.221715	1.16612	324.757	278.494	-0.221715
Rpl17-ps5	0.0329038	0.754357	-0.40668	-1.32563	44.1239	58.4921	0.40668
BC002189	0.0329412	1.45506	0.54108	1.45506	37.0479	25.4614	-0.54108
Oaz1-ps	0.0329588	0.907025	-0.140786	-1.10251	2562.94	2825.66	0.140786
Rex1bd	0.033011	0.872744	-0.196369	-1.14581	603.872	691.923	0.196369
Bcl6	0.0330604	1.40583	0.491422	1.40583	305.067	217.001	-0.491422
Rgn	0.0330699	0.47602	-1.07091	-2.10075	6.88095	14.4552	1.07091
Notch3	0.0330771	1.12104	0.164833	1.12104	572.595	510.773	-0.164833
Slc15a3	0.0330976	0.700569	-0.513401	-1.42741	29.3804	41.9379	0.513401
Nbeal2	0.0331104	1.14101	0.190314	1.14101	258.471	226.528	-0.190314
Wdr18	0.0331315	0.89457	-0.160734	-1.11786	548.724	613.394	0.160734
Ubn1	0.0331853	1.10108	0.138921	1.10108	690.208	626.846	-0.138921
Ppil3	0.0331972	0.837883	-0.25518	-1.19348	96.3763	115.024	0.25518
9930111J21Rik1	0.033224	1.39916	0.484564	1.39916	60.8167	43.4665	-0.484564
Myl4	0.033298	1.898	0.924478	1.898	6345.52	3343.27	-0.924478
Gdf15	0.0333165	0.581061	-0.783239	-1.72099	12.3588	21.2694	0.783239
Snx15	0.033326	0.843164	-0.246114	-1.18601	135.541	160.753	0.246114
Fam72a	0.0333708	1.7251	0.786681	1.7251	13.6789	7.92931	-0.786681
Gm47942	0.0333998	0.407924	-1.29363	-2.45144	3.11979	7.64797	1.29363
Gm37033	0.0334475	0.50839	-0.975992	-1.96699	5.88201	11.5699	0.975992
Gm6361	0.0334638	2.9687	1.56983	2.9687	20.6292	6.94891	-1.56983
Sesn1	0.0335958	1.1228	0.167103	1.1228	1882.74	1676.82	-0.167103
Acta2	0.0335977	1.32722	0.408409	1.32722	715.074	538.775	-0.408409
A430005L14Rik	0.0336019	0.846898	-0.23974	-1.18078	152.497	180.066	0.23974
6430590A07Rik	0.0336046	1.83828	0.878356	1.83828	11.8568	6.44994	-0.878356
Rbm39	0.0336095	1.07019	0.0978679	1.07019	1825.33	1705.61	-0.0978679
Golph3l	0.0336772	1.13577	0.183671	1.13577	251.557	221.486	-0.183671
Ppp1r3f	0.0336945	1.26312	0.336986	1.26312	77.182	61.1045	-0.336986
Azi2	0.0337141	1.08581	0.118774	1.08581	1146.91	1056.27	-0.118774
Hvcn1	0.0337312	0.685504	-0.544763	-1.45878	27.8618	40.6442	0.544763
Ncor1	0.033815	1.07967	0.110597	1.07967	1597.46	1479.57	-0.110597
Ccdc88c	0.0338798	0.85305	-0.229297	-1.17226	153.509	179.953	0.229297
Acot7	0.0339501	0.901098	-0.150243	-1.10976	667.898	741.204	0.150243
Nfs1	0.0339614	0.934873	-0.0971581	-1.06966	1238.77	1325.07	0.0971581
Dlg5	0.0341074	1.1768	0.234864	1.1768	154.424	131.224	-0.234864
Med20	0.0341127	1.11858	0.161671	1.11858	300.878	268.981	-0.161671
Tmem242	0.0341349	0.922906	-0.115744	-1.08353	1113.78	1206.82	0.115744
Zfp109	0.0341503	1.54287	0.625618	1.54287	21.729	14.0834	-0.625618
Arid1a	0.0341513	1.09758	0.13432	1.09758	827.834	754.239	-0.13432
Desi2	0.0341581	1.11496	0.156992	1.11496	387.977	347.974	-0.156992
Tbcc	0.0341739	0.833363	-0.262983	-1.19996	167.759	201.304	0.262983
Aup1	0.034177	0.912383	-0.132288	-1.09603	482.496	528.831	0.132288
Fbxo11	0.0342085	1.11199	0.153147	1.11199	595.229	535.282	-0.153147
Ttc33	0.0342135	0.899739	-0.152422	-1.11143	395.947	440.069	0.152422
Acvr1b	0.0342689	1.12189	0.165936	1.12189	378.212	337.119	-0.165936
Smad3	0.0342711	1.14589	0.196468	1.14589	276.123	240.968	-0.196468
Slco5a1	0.0342842	1.1392	0.188025	1.1392	389.275	341.708	-0.188025
Plaat3	0.0343246	0.925035	-0.112421	-1.08104	1787.35	1932.2	0.112421
Iah1	0.0344374	0.837796	-0.255329	-1.19361	128.801	153.738	0.255329
Gm10136	0.0344545	0.654116	-0.612381	-1.52878	20.0267	30.6164	0.612381
Adamts19	0.0345018	1.77376	0.826814	1.77376	29.6461	16.7137	-0.826814
Des	0.0345225	0.896946	-0.156907	-1.11489	24840.7	27694.7	0.156907
Cenpx	0.0345823	0.856178	-0.224017	-1.16798	153.141	178.866	0.224017
Hsf1	0.0345969	0.895201	-0.159716	-1.11707	391.435	437.259	0.159716
Sh3bgrl3	0.0346367	0.829168	-0.270264	-1.20603	180.527	217.721	0.270264
4732440D04Rik	0.0346426	1.29996	0.378466	1.29996	57.0816	43.9103	-0.378466
Furin	0.0346599	1.07733	0.107463	1.07733	1320.1	1225.34	-0.107463
AA986860	0.0346715	0.646079	-0.630218	-1.5478	15.6325	24.196	0.630218
Ms4a4a	0.0347127	2.02092	1.01501	2.02092	8.70303	4.30647	-1.01501
Tbk1	0.0347243	1.15052	0.202292	1.15052	265.23	230.529	-0.202292
Zfhx2	0.0347365	1.19779	0.26038	1.19779	135.545	113.162	-0.26038
Ankmy2	0.0347898	0.873828	-0.194579	-1.14439	190.376	217.865	0.194579
Bik	0.0348259	0.710405	-0.493287	-1.40765	33.1842	46.7117	0.493287
Opa1	0.034853	1.10237	0.14061	1.10237	3355.96	3044.31	-0.14061
Cdpf1	0.034866	0.866765	-0.206286	-1.15371	169.579	195.646	0.206286
Tep1	0.0348664	1.1513	0.203262	1.1513	210.37	182.724	-0.203262
Ajuba	0.0348777	1.19872	0.26149	1.19872	127.333	106.224	-0.26149
Smim12	0.0348828	0.888795	-0.170078	-1.12512	433.677	487.938	0.170078
Setd5	0.0349069	1.09707	0.133657	1.09707	650.887	593.295	-0.133657
Ebf1	0.0349143	0.867658	-0.204802	-1.15253	250.153	288.308	0.204802
Traip	0.0349694	0.464801	-1.10531	-2.15146	3.52364	7.58096	1.10531
Cep135	0.0349756	1.22029	0.287225	1.22029	92.1103	75.4822	-0.287225
Gm43712	0.034984	0.481881	-1.05325	-2.0752	4.63063	9.60951	1.05325
Hyal2	0.0350283	0.874515	-0.193444	-1.14349	323.788	370.248	0.193444
Rab3b	0.0350338	1.59499	0.673548	1.59499	26.8961	16.8629	-0.673548
Dennd5a	0.0351284	1.06256	0.0875501	1.06256	2297.77	2162.48	-0.0875501
Mob1b	0.0351344	1.10659	0.146119	1.10659	569.062	514.249	-0.146119
Tmem17	0.035162	0.720275	-0.47338	-1.38836	25.7674	35.7744	0.47338
Ets1	0.0351854	0.885897	-0.174789	-1.1288	706.134	797.084	0.174789
Tmem170b	0.0351992	1.13323	0.18044	1.13323	341.185	301.073	-0.18044
Lrpprc	0.0352476	1.08831	0.122094	1.08831	2649.59	2434.58	-0.122094
Hspbp1	0.0352721	0.889262	-0.16932	-1.12453	313.277	352.288	0.16932
Sema6d	0.0352773	1.17201	0.228987	1.17201	467.263	398.685	-0.228987
Scn3a	0.0353031	1.66968	0.739575	1.66968	19.8162	11.8682	-0.739575
Ercc6l	0.0353108	1.72409	0.785833	1.72409	12.6339	7.32789	-0.785833
Cxcl13	0.0353484	1.59094	0.669878	1.59094	23.7103	14.9033	-0.669878
Rtl8b	0.0354555	0.906068	-0.142309	-1.10367	969.808	1070.35	0.142309
Mettl26	0.0354682	0.830717	-0.267571	-1.20378	114.136	137.394	0.267571
Lrrc14	0.0356005	0.857777	-0.221325	-1.1658	180.985	210.993	0.221325
Gm38071	0.0356083	0.404161	-1.307	-2.47426	2.87053	7.10244	1.307
Zfp446	0.0356599	1.24447	0.315526	1.24447	107.54	86.4147	-0.315526
Trim65	0.0357122	1.17222	0.229246	1.17222	193.41	164.994	-0.229246
Wbp1	0.0358081	0.90961	-0.136681	-1.09937	631.105	693.82	0.136681
Herpud1	0.0358987	1.12494	0.169842	1.12494	3419.4	3039.64	-0.169842
Ssr2	0.0359186	0.886927	-0.173113	-1.12749	394.488	444.781	0.173113
Bok	0.0359414	0.781014	-0.35658	-1.28039	49.2292	63.0325	0.35658
Zcchc2	0.0359582	1.163	0.217855	1.163	249.445	214.484	-0.217855
Rhog	0.0359705	0.865478	-0.208432	-1.15543	170.726	197.263	0.208432
Ube2e2	0.035984	0.825037	-0.27747	-1.21207	84.5466	102.476	0.27747
Robo4	0.0359878	0.888691	-0.170246	-1.12525	437.482	492.277	0.170246
Nrbp2	0.036025	1.12104	0.164839	1.12104	477.996	426.386	-0.164839
5830417I10Rik	0.0360441	1.13683	0.185022	1.13683	484.517	426.199	-0.185022
Srgn	0.0360672	0.882051	-0.181066	-1.13372	345.64	391.859	0.181066
Hibadh	0.0361187	0.941398	-0.0871236	-1.06225	3327.36	3534.49	0.0871236
Gucy1a1	0.0361188	1.27928	0.35533	1.27928	363.671	284.279	-0.35533
Mllt6	0.0361238	1.07865	0.10923	1.07865	1883.88	1746.51	-0.10923
Accs	0.036128	0.782154	-0.354476	-1.27852	72.3915	92.5541	0.354476
Plod2	0.0361436	1.13606	0.184042	1.13606	383.001	337.131	-0.184042
Dock6	0.0361506	1.0976	0.134358	1.0976	666.247	607.001	-0.134358
Gm28036	0.0361528	1.71285	0.776396	1.71285	93.0639	54.3328	-0.776396
Optn	0.0361753	0.904459	-0.144873	-1.10563	1259.94	1393.03	0.144873
Ccdc28a	0.0361951	0.865316	-0.208701	-1.15565	139.274	160.952	0.208701
Fbxl7	0.036212	0.74325	-0.428081	-1.34544	39.7726	53.5117	0.428081
Ccdc71l	0.0362297	1.12403	0.168683	1.12403	340.319	302.766	-0.168683
Nhp2	0.0362382	0.84478	-0.243352	-1.18374	172.495	204.19	0.243352
Gm36827	0.0362423	0.877239	-0.188958	-1.13994	244.051	278.203	0.188958
Parp1	0.0362503	1.07657	0.106445	1.07657	830.663	771.581	-0.106445
Arpc2	0.036251	0.934166	-0.0982487	-1.07047	1308.93	1401.18	0.0982487
Bax	0.036306	0.871948	-0.197686	-1.14686	202.686	232.452	0.197686
Gpr155	0.0363278	1.13095	0.17753	1.13095	311.311	275.266	-0.17753
Tmem50a	0.0363562	0.915109	-0.127984	-1.09277	588.011	642.558	0.127984
Arhgdib	0.0364059	0.874162	-0.194027	-1.14395	218.064	249.455	0.194027
Tex30	0.0364351	0.74292	-0.42872	-1.34604	38.2311	51.4605	0.42872
Rasa3	0.0364746	0.887267	-0.172561	-1.12706	323.499	364.601	0.172561
Plcl1	0.0364786	1.26356	0.337493	1.26356	84.7435	67.0673	-0.337493
Gm37296	0.0364988	2.56748	1.36035	2.56748	5.58342	2.17467	-1.36035
0610009E02Rik	0.0365144	0.610361	-0.712266	-1.63838	20.6449	33.8241	0.712266
Metap1d	0.0365145	1.10982	0.150329	1.10982	541.872	488.251	-0.150329
Fau	0.036572	0.821056	-0.284447	-1.21794	121.418	147.88	0.284447
Afap1l1	0.0365747	0.92974	-0.105101	-1.07557	1490.18	1602.79	0.105101
Scand1	0.0365979	0.86131	-0.215396	-1.16102	446.32	518.187	0.215396
St3gal1	0.0366073	1.14229	0.191924	1.14229	499.378	437.174	-0.191924
Shox2	0.036616	1.71635	0.779344	1.71635	20.51	11.9498	-0.779344
Cpeb2	0.0366364	1.12856	0.174484	1.12856	557.738	494.203	-0.174484
Ror2	0.0366451	1.49617	0.581274	1.49617	24.9306	16.6629	-0.581274
Zdhhc5	0.0366456	1.07666	0.106569	1.07666	1408.74	1308.43	-0.106569
Gipc2	0.0366474	0.680348	-0.555656	-1.46984	19.5178	28.6879	0.555656
D630045J12Rik	0.0366486	1.39795	0.483315	1.39795	33.3862	23.8822	-0.483315
mt-Nd4l	0.0366493	1.19314	0.254766	1.19314	23105.6	19365.3	-0.254766
Rpia	0.0366552	0.865917	-0.2077	-1.15485	176.596	203.942	0.2077
Mypn	0.0366659	1.0877	0.121277	1.0877	1825.32	1678.15	-0.121277
Tmod3	0.036678	1.08589	0.118883	1.08589	922.832	849.836	-0.118883
Gm37240	0.0366971	1.54641	0.628919	1.54641	105.185	68.0188	-0.628919
Faf1	0.0367267	0.928896	-0.106412	-1.07655	920.386	990.839	0.106412
Nup160	0.0367564	1.22963	0.298219	1.22963	106.346	86.4868	-0.298219
Sdc1	0.0368195	0.821044	-0.284469	-1.21796	77.3845	94.2515	0.284469
Capn15	0.036836	1.16725	0.223116	1.16725	225.982	193.602	-0.223116
Sema7a	0.0368387	0.869905	-0.20107	-1.14955	461.833	530.901	0.20107
Zfp74	0.0368957	1.19131	0.25255	1.19131	109.125	91.601	-0.25255
Rpl35a-ps3	0.0369018	0.759516	-0.396847	-1.31663	48.715	64.1395	0.396847
BC004004	0.036905	0.913111	-0.131138	-1.09516	2499.17	2736.98	0.131138
Snx33	0.0369218	0.843733	-0.245142	-1.18521	143.72	170.338	0.245142
Prxl2c	0.0369463	1.09317	0.128521	1.09317	889.991	814.135	-0.128521
Apold1	0.0369581	0.827547	-0.273087	-1.20839	121.695	147.055	0.273087
A430033K04Rik	0.0369813	1.24504	0.316193	1.24504	81.6852	65.6085	-0.316193
Obscn	0.0369946	1.07561	0.105152	1.07561	21900.3	20360.8	-0.105152
Gm49388	0.0370543	0.37943	-1.3981	-2.63553	4.58748	12.0904	1.3981
Mturn	0.0370756	1.1093	0.149647	1.1093	488.231	440.126	-0.149647
Eif2b5	0.0370885	0.920957	-0.118795	-1.08583	762.706	828.167	0.118795
Mettl22	0.0371	0.873244	-0.195544	-1.14516	312.444	357.797	0.195544
Isoc2a	0.0371193	0.900888	-0.15058	-1.11002	663.19	736.151	0.15058
Gm9794	0.0371292	0.922114	-0.116983	-1.08446	2096.98	2274.1	0.116983
Nckipsd	0.0371296	1.14169	0.191167	1.14169	196.469	172.087	-0.191167
Fbxo3	0.0371525	1.07779	0.108077	1.07779	1441.94	1337.86	-0.108077
Alpk2	0.0372217	1.08529	0.118074	1.08529	2187.74	2015.82	-0.118074
Prlr	0.0372533	1.14289	0.192686	1.14289	255.294	223.376	-0.192686
Frmd4a	0.0373287	1.12014	0.163673	1.12014	350.547	312.951	-0.163673
Gpx7	0.0373548	0.820617	-0.285219	-1.21859	74.5456	90.8409	0.285219
Ghr	0.0373557	1.0779	0.108229	1.0779	2321.59	2153.8	-0.108229
9630013D21Rik	0.0373597	1.65971	0.730929	1.65971	16.2703	9.80311	-0.730929
Pcdh12	0.0374052	0.862015	-0.214215	-1.16007	288.956	335.21	0.214215
Ppargc1a	0.0374756	1.14145	0.190871	1.14145	1536.26	1345.88	-0.190871
Syn1	0.0374866	2.989	1.57966	2.989	9.95837	3.33168	-1.57966
Cdkn1c	0.0374978	0.884743	-0.176669	-1.13027	286.231	323.519	0.176669
Ptrh1	0.0375078	0.677932	-0.560787	-1.47507	21.7998	32.1563	0.560787
Eif2s2	0.0375408	0.910513	-0.135248	-1.09828	910.879	1000.4	0.135248
Dync1h1	0.0375684	1.09251	0.127652	1.09251	3622.25	3315.52	-0.127652
Nfya	0.037594	1.14008	0.189136	1.14008	280.237	245.804	-0.189136
Lamtor5	0.0376111	0.879066	-0.185957	-1.13757	221.759	252.267	0.185957
Med8	0.0376321	0.880807	-0.183102	-1.13532	205.645	233.474	0.183102
Tbl1x	0.0376358	1.08088	0.112205	1.08088	791.769	732.523	-0.112205
Vwa1	0.0377167	0.879021	-0.18603	-1.13763	394.997	449.36	0.18603
E530011L22Rik	0.0377189	0.84512	-0.242772	-1.18326	124.078	146.817	0.242772
Gprasp1	0.0377416	1.12467	0.169499	1.12467	458.323	407.518	-0.169499
Ppp6r3	0.0377611	1.06885	0.0960528	1.06885	1421.04	1329.51	-0.0960528
Gpr132	0.0377743	0.500021	-0.999938	-1.99991	5.81326	11.626	0.999938
Gm17396	0.037775	2.10037	1.07065	2.10037	8.22028	3.91372	-1.07065
Mrpl21	0.0378638	0.89313	-0.163058	-1.11966	272.129	304.692	0.163058
Rabac1	0.0378796	0.90771	-0.139696	-1.10167	1739.36	1916.2	0.139696
Amdhd2	0.0379248	0.811999	-0.300451	-1.23153	87.1728	107.356	0.300451
Actc1	0.0379272	0.909702	-0.136533	-1.09926	101626	111713	0.136533
Aasdh	0.0380556	1.14722	0.198148	1.14722	202.029	176.102	-0.198148
Arhgap44	0.0380918	1.09667	0.133124	1.09667	429.153	391.325	-0.133124
Nup153	0.0381015	1.11107	0.151952	1.11107	466.314	419.698	-0.151952
Mast4	0.0381894	1.14385	0.193894	1.14385	389.263	340.311	-0.193894
Smim19	0.0383061	0.911998	-0.132897	-1.09649	475.168	521.018	0.132897
Gm10129	0.0383784	1.82606	0.868737	1.82606	13.7687	7.54011	-0.868737
Alcam	0.0384183	1.4952	0.580338	1.4952	31.9306	21.3554	-0.580338
Kxd1	0.0384679	0.909708	-0.136524	-1.09925	938.753	1031.93	0.136524
Cln6	0.0384904	0.8719	-0.197766	-1.14692	266.86	306.067	0.197766
Gzf1	0.0385173	1.09545	0.13152	1.09545	581.153	530.517	-0.13152
Calhm5	0.0385252	1.38221	0.466973	1.38221	45.7919	33.1296	-0.466973
Dnmbp	0.0385649	1.15172	0.203791	1.15172	189.053	164.149	-0.203791
Shisa6	0.038624	1.39831	0.483682	1.39831	34.8058	24.8914	-0.483682
Usp7	0.0386386	1.08542	0.118252	1.08542	916.784	844.636	-0.118252
Rhot1	0.038674	1.08076	0.112051	1.08076	982.707	909.271	-0.112051
Tbcb	0.0386817	0.895132	-0.159828	-1.11715	405.711	453.242	0.159828
Gm9575	0.03871	0.625537	-0.676833	-1.59863	13.6385	21.8028	0.676833
Ugt1a6a	0.0387128	0.521798	-0.938436	-1.91645	11.1446	21.3581	0.938436
Gm11847	0.0388425	1.2203	0.287241	1.2203	146.976	120.442	-0.287241
Scn4a	0.0388444	1.16829	0.224396	1.16829	600.186	513.731	-0.224396
Etaa1	0.0388642	1.25096	0.323034	1.25096	71.526	57.177	-0.323034
Tmco1	0.0388694	0.92623	-0.110558	-1.07965	850.53	918.271	0.110558
Gm35638	0.0388783	1.21828	0.284842	1.21828	87.1678	71.5501	-0.284842
Agbl2	0.0388883	0.681856	-0.552462	-1.46659	21.1274	30.9851	0.552462
Commd3	0.038907	0.893725	-0.162098	-1.11891	606.127	678.203	0.162098
Ankrd16	0.0389202	1.21233	0.277785	1.21233	229.984	189.704	-0.277785
Tefm	0.0389249	0.89245	-0.164156	-1.12051	237.7	266.345	0.164156
Atcayos	0.0390621	0.897653	-0.155769	-1.11402	1176.01	1310.09	0.155769
Sbk3	0.039078	1.83461	0.875471	1.83461	1028.1	560.39	-0.875471
Ebpl	0.0390867	0.768867	-0.379194	-1.30061	53.4182	69.4765	0.379194
Gna13	0.0391143	1.09668	0.133137	1.09668	516.15	470.65	-0.133137
Tmem192	0.0391198	0.869687	-0.201433	-1.14984	189.706	218.131	0.201433
Tnfaip1	0.0391352	0.924523	-0.113218	-1.08164	933.735	1009.96	0.113218
Parp11	0.0392001	0.831903	-0.265512	-1.20206	89.7643	107.902	0.265512
Myo19	0.0392246	1.24972	0.321607	1.24972	87.8394	70.2871	-0.321607
Gm44769	0.0392549	1.61546	0.691945	1.61546	25.3632	15.7003	-0.691945
Tmem120a	0.0392758	0.859933	-0.217703	-1.16288	161.591	187.911	0.217703
Gng5	0.039297	0.913817	-0.130023	-1.09431	905.554	990.958	0.130023
Polr2h	0.0393103	0.789952	-0.340162	-1.2659	59.865	75.783	0.340162
Ptges3	0.0393118	0.910646	-0.135039	-1.09812	668.858	734.488	0.135039
Cox6c2	0.0393498	0.53661	-0.898055	-1.86355	10.0589	18.7453	0.898055
Slc35e4	0.0393674	0.817279	-0.2911	-1.22357	98.8344	120.931	0.2911
Ccdc117	0.039494	1.12138	0.165275	1.12138	574.466	512.285	-0.165275
Neu3	0.0395479	1.22745	0.295669	1.22745	75.937	61.8654	-0.295669
Zc3hc1	0.0395508	0.865396	-0.208567	-1.15554	176.144	203.542	0.208567
Pgls	0.0395646	0.886607	-0.173634	-1.1279	534.208	602.531	0.173634
Lbh	0.0395687	0.893584	-0.162325	-1.11909	9146.13	10235.3	0.162325
Snx9	0.0396076	1.09787	0.13471	1.09787	550.332	501.272	-0.13471
Spta1	0.0396976	1.17269	0.229827	1.17269	312.708	266.658	-0.229827
Marveld1	0.0397121	1.11764	0.160449	1.11764	738.119	660.429	-0.160449
Cdk5rap3	0.0397709	0.898226	-0.15485	-1.11331	335.62	373.648	0.15485
Mindy3	0.0398397	1.16377	0.218811	1.16377	143.733	123.506	-0.218811
Sdf2	0.0398548	0.914975	-0.128196	-1.09293	486.489	531.696	0.128196
Eif1-ps2	0.0398615	0.848477	-0.237052	-1.17858	168.588	198.695	0.237052
Zfp809	0.0398691	1.20096	0.264185	1.20096	173.932	144.828	-0.264185
Pik3c3	0.039915	0.886532	-0.173755	-1.12799	231.296	260.899	0.173755
Gm5628	0.0399249	0.552426	-0.856148	-1.8102	7.65914	13.8646	0.856148
Rhoj	0.0399425	0.891826	-0.165165	-1.12129	281.696	315.864	0.165165
Ascc3	0.0399609	1.15603	0.209175	1.15603	202.947	175.555	-0.209175
H2-M3	0.0399803	0.812799	-0.29903	-1.23032	69.07	84.9781	0.29903
Ephb3	0.0399904	0.845892	-0.241455	-1.18218	164.697	194.702	0.241455
Cyria	0.0400095	1.18833	0.248931	1.18833	168.018	141.39	-0.248931
Gm49544	0.0400806	1.9175	0.939223	1.9175	9.47113	4.93932	-0.939223
Rab22a	0.0401396	1.07191	0.100183	1.07191	1050.63	980.151	-0.100183
Tmem250-ps	0.0401531	0.934512	-0.0977141	-1.07008	1489.49	1593.87	0.0977141
Hmga1	0.0401757	0.908302	-0.138756	-1.10096	517.274	569.496	0.138756
Ptch1	0.0401864	1.13022	0.176607	1.13022	253.51	224.301	-0.176607
Tmem41b-ps	0.0401998	1.23862	0.308739	1.23862	71.7419	57.9206	-0.308739
Mapk9	0.0402052	1.08903	0.12304	1.08903	723.258	664.132	-0.12304
Gm4459	0.0402269	0.916013	-0.126561	-1.09169	2244.83	2450.65	0.126561
Cenpu	0.0402568	2.25179	1.17107	2.25179	8.72646	3.87535	-1.17107
Hcn4	0.040266	1.17109	0.227849	1.17109	194.467	166.056	-0.227849
Eogt	0.0403047	1.14853	0.199782	1.14853	238.643	207.782	-0.199782
Xpo1	0.0403111	1.13048	0.176935	1.13048	573.353	507.177	-0.176935
Gm11405	0.0403179	1.67907	0.747658	1.67907	19.4089	11.5593	-0.747658
Tnfsf13	0.040344	0.676603	-0.563618	-1.47797	18.3638	27.1412	0.563618
Lrrc23	0.0403477	3.13262	1.64737	3.13262	3.73678	1.19286	-1.64737
Jund	0.0403756	0.887171	-0.172716	-1.12718	1677.23	1890.54	0.172716
Ate1	0.0403848	1.10463	0.143564	1.10463	702.692	636.133	-0.143564
Rnf220	0.040408	0.895806	-0.158742	-1.11631	391.46	436.992	0.158742
Hpn	0.0404241	0.697599	-0.51953	-1.43349	26.3654	37.7945	0.51953
Ccdc124	0.0404453	0.875998	-0.191	-1.14155	545.906	623.182	0.191
Fam102a	0.0404501	1.20287	0.266484	1.20287	259.767	215.956	-0.266484
Tbkbp1	0.040508	0.890069	-0.16801	-1.12351	337.802	379.523	0.16801
Npr3	0.0405388	1.25862	0.331839	1.25862	827.327	657.331	-0.331839
Praf2	0.0405515	0.792293	-0.335894	-1.26216	53.7582	67.8514	0.335894
Pcolce	0.0405936	0.898678	-0.154124	-1.11275	534.833	595.133	0.154124
Slc39a8	0.0406113	1.34296	0.425413	1.34296	59.3728	44.2105	-0.425413
Ulk3	0.0406299	1.19549	0.257601	1.19549	119.856	100.257	-0.257601
Pde4c	0.0406536	1.25899	0.332267	1.25899	115.379	91.6439	-0.332267
Tmc3	0.0406873	0.293271	-1.76969	-3.40981	1.17589	4.00955	1.76969
Reck	0.0407516	1.21344	0.2791	1.21344	116.141	95.7123	-0.2791
Stox2	0.0408103	1.14837	0.199593	1.14837	252.949	220.267	-0.199593
Tlcd2	0.0408347	1.33672	0.418703	1.33672	41.4028	30.9733	-0.418703
Jkamp	0.0408429	0.888165	-0.1711	-1.12592	286.679	322.777	0.1711
Gbe1	0.0408467	1.08127	0.112725	1.08127	787.05	727.895	-0.112725
Loxl2	0.040889	0.830744	-0.267525	-1.20374	182.449	219.621	0.267525
Erbin	0.041022	1.10399	0.142732	1.10399	960.445	869.973	-0.142732
Acss1	0.0410961	1.06356	0.0889082	1.06356	5989.87	5631.88	-0.0889082
Gm16437	0.0411331	0.849232	-0.235769	-1.17753	218.314	257.072	0.235769
Frat2	0.0411334	0.718991	-0.475955	-1.39084	28.7481	39.984	0.475955
Ubqln1	0.0411826	1.07436	0.103479	1.07436	979.158	911.386	-0.103479
Dtd2	0.0412379	0.835872	-0.258646	-1.19636	90.3704	108.115	0.258646
2700097O09Rik	0.041245	1.21073	0.275879	1.21073	147.741	122.026	-0.275879
Kdm4c	0.0412753	1.16232	0.217009	1.16232	206.995	178.088	-0.217009
Smpd2	0.0413054	0.905221	-0.143658	-1.1047	401.603	443.652	0.143658
Mpc1	0.04135	0.918363	-0.122863	-1.08889	3135.69	3414.43	0.122863
Ecsit	0.0414235	0.921912	-0.117299	-1.0847	1066.36	1156.68	0.117299
Penk	0.0414282	0.840961	-0.249889	-1.18912	181.097	215.345	0.249889
Slc25a33	0.0414864	0.88487	-0.176462	-1.13011	307.521	347.533	0.176462
Zmat5	0.0415163	0.860782	-0.21628	-1.16173	132.508	153.939	0.21628
Cacna1g	0.0415401	1.16774	0.223713	1.16774	220.816	189.098	-0.223713
Thap7	0.0415418	0.820794	-0.284909	-1.21833	103.721	126.366	0.284909
Tnik	0.0415666	1.14285	0.192633	1.14285	359.804	314.831	-0.192633
2310016D03Rik	0.0415849	1.95355	0.966098	1.95355	12.3809	6.33764	-0.966098
Pcbd2	0.0416298	0.821173	-0.284242	-1.21777	91.2869	111.166	0.284242
Usp2	0.0416616	0.924836	-0.112731	-1.08127	2229.98	2411.22	0.112731
Lgi2	0.0416845	1.25189	0.324111	1.25189	104.277	83.2957	-0.324111
Gm44250	0.0417018	1.10949	0.1499	1.10949	569.971	513.722	-0.1499
Lvrn	0.0417144	1.25651	0.329428	1.25651	81.5663	64.9147	-0.329428
Dpagt1	0.0417455	0.885916	-0.174757	-1.12877	226.396	255.55	0.174757
Cmtm8	0.0417853	0.844275	-0.244215	-1.18445	130.556	154.636	0.244215
Dnd1	0.0418183	0.706084	-0.502089	-1.41626	26.81	37.97	0.502089
C1qa	0.0418316	0.87947	-0.185293	-1.13705	540.527	614.605	0.185293
Olfr1336	0.0418601	0.571547	-0.807056	-1.74964	9.45488	16.5426	0.807056
Fdx1	0.0418695	0.908152	-0.138994	-1.10114	601.562	662.402	0.138994
Gm9616	0.0419382	0.888731	-0.170182	-1.1252	341.945	384.757	0.170182
Comt	0.0419673	0.878436	-0.186991	-1.13839	1866.06	2124.3	0.186991
Chd5	0.0420429	1.73198	0.792425	1.73198	16.0157	9.24703	-0.792425
Cds2	0.0420692	1.08601	0.119035	1.08601	2930.13	2698.08	-0.119035
3222401L13Rik	0.0420754	1.23219	0.301224	1.23219	95.1935	77.2556	-0.301224
Trex1	0.0420908	0.779026	-0.360256	-1.28365	129.525	166.266	0.360256
Gm8242	0.042101	0.785072	-0.349104	-1.27377	65.2213	83.0769	0.349104
Ndufa4l2	0.0421155	0.870969	-0.199307	-1.14815	183.869	211.108	0.199307
Fam167a	0.0421443	1.92457	0.944539	1.92457	9.48037	4.92596	-0.944539
Slc1a1	0.042146	0.754844	-0.40575	-1.32478	37.1306	49.1898	0.40575
Ripk1	0.0421631	0.863751	-0.211312	-1.15774	130.735	151.357	0.211312
Pdf	0.0422223	0.924137	-0.113822	-1.08209	684.439	740.626	0.113822
Atp5j	0.0422389	0.930564	-0.103822	-1.07462	5574.45	5990.4	0.103822
Ttc3	0.0422687	1.07879	0.109418	1.07879	1593.58	1477.19	-0.109418
Rb1	0.0422782	1.13196	0.178819	1.13196	319.217	282.005	-0.178819
Zfp644	0.0423034	1.10852	0.148637	1.10852	396.555	357.733	-0.148637
Fstl1	0.0423309	0.895703	-0.158908	-1.11644	1037.6	1158.42	0.158908
Vkorc1	0.0423638	0.838985	-0.253283	-1.19192	110.183	131.329	0.253283
Elp5	0.0424066	0.901172	-0.150126	-1.10967	343.538	381.213	0.150126
Gm49123	0.0424827	0.539245	-0.890988	-1.85445	7.73586	14.3457	0.890988
Gemin6	0.0425233	0.76875	-0.379414	-1.30081	46.6819	60.7244	0.379414
Rev1	0.0425443	1.13808	0.186606	1.13808	358.146	314.692	-0.186606
Atp6v1d	0.0426074	0.922001	-0.11716	-1.0846	1013.64	1099.39	0.11716
Abcc4	0.0426329	1.13613	0.184132	1.13613	226.396	199.269	-0.184132
Zfp335os	0.0426396	1.74726	0.805093	1.74726	12.365	7.07678	-0.805093
Nrp2	0.0426896	0.902031	-0.148751	-1.10861	610.777	677.112	0.148751
Gm29216	0.0427203	0.725977	-0.462005	-1.37745	1382.41	1904.2	0.462005
Dyrk2	0.0427725	1.13087	0.177427	1.13087	601.78	532.141	-0.177427
Arhgef25	0.0427935	1.166	0.221565	1.166	225.304	193.228	-0.221565
Exosc1	0.0428219	1.24244	0.313182	1.24244	95.0189	76.4774	-0.313182
Eepd1	0.042856	0.891871	-0.165094	-1.12124	269.055	301.675	0.165094
Rps4l	0.042861	0.826924	-0.274173	-1.2093	299.115	361.72	0.274173
Rnf213	0.0428803	1.1415	0.190934	1.1415	633.467	554.942	-0.190934
Cd200	0.0428921	0.906681	-0.141333	-1.10292	631.584	696.589	0.141333
Map2k4	0.0428949	1.08703	0.120395	1.08703	790.543	727.249	-0.120395
Ldha	0.0429174	0.951164	-0.0722333	-1.05134	7621.39	8012.7	0.0722333
A330041J22Rik	0.0430134	0.437497	-1.19266	-2.28573	3.49012	7.97749	1.19266
Tomm40l	0.0431028	0.928138	-0.107588	-1.07743	1101.17	1186.43	0.107588
Ahdc1	0.0431035	1.12004	0.163549	1.12004	603.98	539.249	-0.163549
Brwd1	0.0431362	1.09231	0.127378	1.09231	1049.34	960.662	-0.127378
Gm13328	0.0431663	0.866223	-0.20719	-1.15444	172.091	198.668	0.20719
Cebpzos	0.0431898	0.87413	-0.19408	-1.14399	284.714	325.711	0.19408
Ppig	0.0432583	0.906966	-0.140879	-1.10258	764.677	843.115	0.140879
Pla2g12a	0.0432699	0.906568	-0.141512	-1.10306	583.226	643.334	0.141512
Unc13b	0.0432869	1.17151	0.228364	1.17151	260.358	222.243	-0.228364
Map10	0.0432953	1.2182	0.284749	1.2182	89.559	73.5176	-0.284749
Rps18-ps6	0.043318	0.892813	-0.16357	-1.12006	1354.01	1516.56	0.16357
Dll1	0.0433298	0.760742	-0.394521	-1.31451	57.3731	75.4173	0.394521
Smim15	0.0433599	1.11844	0.161491	1.11844	343.483	307.108	-0.161491
Ston2	0.0433701	1.21856	0.285178	1.21856	158.996	130.478	-0.285178
Gm45250	0.0433714	1.50213	0.587008	1.50213	23.4317	15.599	-0.587008
Cd2ap	0.0433844	1.10687	0.146488	1.10687	421.902	381.166	-0.146488
Pcbp4	0.0434035	0.909278	-0.137206	-1.09977	713.182	784.339	0.137206
Lyz2	0.0434211	0.906392	-0.141794	-1.10328	1766.25	1948.66	0.141794
Cul1	0.0435065	1.07045	0.0982148	1.07045	1026.6	959.037	-0.0982148
Rai1	0.0435577	1.13891	0.187649	1.13891	499.768	438.814	-0.187649
Gm14391	0.0435632	1.51462	0.598958	1.51462	28.2789	18.6706	-0.598958
Tulp4	0.0435754	1.08492	0.117586	1.08492	1192.51	1099.17	-0.117586
Tfpi	0.0435817	1.11196	0.15311	1.11196	1283.54	1154.3	-0.15311
Tmem179	0.0435852	1.23144	0.300348	1.23144	74.7215	60.6781	-0.300348
Zfp217	0.0435921	1.16966	0.226089	1.16966	215.279	184.053	-0.226089
Gcat	0.043657	3.12883	1.64562	3.12883	24.8901	7.95508	-1.64562
R3hdm1	0.043746	1.09258	0.127745	1.09258	759.882	695.49	-0.127745
Aars	0.0437472	0.9301	-0.104542	-1.07515	834.236	896.931	0.104542
Gm20075	0.0437514	0.911297	-0.134006	-1.09734	533.625	585.566	0.134006
Synm	0.0437908	1.14124	0.190598	1.14124	278.267	243.829	-0.190598
Slain2	0.0439842	1.09318	0.128535	1.09318	2665	2437.83	-0.128535
Slc4a7	0.0440082	1.12493	0.169838	1.12493	280.881	249.687	-0.169838
Gpr157	0.0440612	1.13082	0.177367	1.13082	969.05	856.946	-0.177367
Prorsd1	0.0440955	0.875352	-0.192064	-1.1424	182.002	207.919	0.192064
Clasp2	0.044146	1.07589	0.105531	1.07589	879.563	817.521	-0.105531
Tesc	0.0441478	0.907214	-0.140485	-1.10228	1142.33	1259.16	0.140485
Etv3	0.0443003	1.09769	0.134466	1.09769	516.31	470.362	-0.134466
Hmbs	0.0443013	0.910626	-0.13507	-1.09815	363.796	399.501	0.13507
Nfatc3	0.0443355	1.12017	0.163713	1.12017	434.828	388.182	-0.163713
Tmem128	0.0444131	0.84622	-0.240895	-1.18173	106.771	126.174	0.240895
Ndufb1	0.044458	0.828135	-0.272062	-1.20753	826.284	997.765	0.272062
Cox5b-ps	0.0445653	0.88901	-0.169728	-1.12485	664.133	747.048	0.169728
Slc8a1	0.0446098	1.0694	0.0967949	1.0694	5325.86	4980.25	-0.0967949
B230219D22Rik	0.0446546	1.10061	0.138302	1.10061	1091.49	991.714	-0.138302
Glt28d2	0.0446652	1.24905	0.320826	1.24905	94.2584	75.4643	-0.320826
Ywhaz	0.0446698	0.917464	-0.124276	-1.08996	1285.2	1400.82	0.124276
Tbc1d23	0.0446702	1.12073	0.164438	1.12073	288.895	257.774	-0.164438
Neurl1b	0.0446939	0.836692	-0.257231	-1.19518	95.3227	113.928	0.257231
Ovgp1	0.0446947	1.4515	0.537548	1.4515	25.6865	17.6965	-0.537548
6530402F18Rik	0.044703	1.18422	0.243935	1.18422	125.794	106.225	-0.243935
Nfic	0.0447172	1.06506	0.0909325	1.06506	2509.67	2356.37	-0.0909325
Nfkbib	0.044745	0.870624	-0.199878	-1.1486	221.507	254.424	0.199878
Cyp2s1	0.0447726	2.0283	1.02027	2.0283	17.5189	8.63726	-1.02027
Hsp25-ps1	0.0447981	0.877008	-0.189338	-1.14024	955.684	1089.71	0.189338
Zbtb41	0.0448622	1.12377	0.168346	1.12377	324.437	288.704	-0.168346
Snx27	0.0448645	1.11833	0.161349	1.11833	558.213	499.147	-0.161349
Pafah1b1	0.0449355	1.06663	0.0930586	1.06663	3341.08	3132.37	-0.0930586
Pitpnm2	0.0449526	1.08327	0.115396	1.08327	1321.05	1219.5	-0.115396
Cyth3	0.0449847	0.921819	-0.117444	-1.08481	510.819	554.143	0.117444
Npepl1	0.0450211	0.932389	-0.100997	-1.07251	1109.04	1189.46	0.100997
Trip6	0.0450997	0.890382	-0.167504	-1.12311	201.824	226.672	0.167504
Otud4	0.0451242	1.10137	0.139295	1.10137	1063.14	965.296	-0.139295
Rhd	0.0451405	0.845457	-0.242197	-1.18279	103.387	122.286	0.242197
Atp6v0c	0.0451591	0.932971	-0.100097	-1.07185	1886.71	2022.26	0.100097
Fbxw11	0.0451649	1.08289	0.114886	1.08289	665.578	614.631	-0.114886
Lox	0.0452081	1.33671	0.418691	1.33671	53.6203	40.1135	-0.418691
A330023F24Rik	0.0452588	1.24371	0.314645	1.24371	238.926	192.108	-0.314645
Gm10252	0.0452687	1.26829	0.34288	1.26829	87.2645	68.8051	-0.34288
Nf2	0.0452928	1.05888	0.0825439	1.05888	1991.65	1880.9	-0.0825439
Emd	0.0453281	0.903683	-0.146112	-1.10658	342.185	378.656	0.146112
Sike1	0.0453648	1.08622	0.119318	1.08622	549.05	505.468	-0.119318
Pdk2	0.0454614	0.925284	-0.112032	-1.08075	6065.57	6555.36	0.112032
Prdm9	0.0455071	1.36515	0.449062	1.36515	41.4137	30.3363	-0.449062
Pcna	0.0455197	0.905711	-0.142877	-1.1041	348.82	385.134	0.142877
Cnot8	0.0455218	0.911406	-0.133834	-1.09721	437.338	479.85	0.133834
Serinc1	0.0455587	1.06517	0.0910806	1.06517	3740.36	3511.53	-0.0910806
Snrpa	0.0455593	0.888677	-0.170269	-1.12527	335.586	377.624	0.170269
Sgcb	0.0455836	1.05313	0.0746881	1.05313	2557.9	2428.85	-0.0746881
Rilp	0.0456112	0.895497	-0.159239	-1.1167	430.105	480.298	0.159239
Zxdb	0.0456584	1.21422	0.280026	1.21422	110.437	90.9532	-0.280026
Tiam1	0.045666	1.21166	0.276982	1.21166	100.635	83.0553	-0.276982
Rbpj-ps3	0.0457407	1.22628	0.294284	1.22628	73.8059	60.187	-0.294284
Map1s	0.0457856	1.1451	0.195472	1.1451	223.827	195.466	-0.195472
Ift43	0.0458058	0.88119	-0.182475	-1.13483	172.05	195.247	0.182475
Cracd	0.0458157	1.36256	0.446317	1.36256	97.8874	71.841	-0.446317
Cep120	0.0458616	1.10988	0.150408	1.10988	417.657	376.307	-0.150408
Zfp318	0.0458784	1.12564	0.170747	1.12564	297.253	264.075	-0.170747
Fpgt	0.0459221	1.13089	0.17746	1.13089	190.946	168.846	-0.17746
Matr3	0.0459379	1.06858	0.0956972	1.06858	1540.93	1442.03	-0.0956972
Map2k2	0.0459555	0.915658	-0.12712	-1.09211	1189.66	1299.24	0.12712
B3gat3	0.0460229	0.90635	-0.14186	-1.10333	441.795	487.444	0.14186
Fsd2	0.0460255	1.07586	0.105488	1.07586	6706.07	6233.23	-0.105488
Ckmt2	0.0460608	0.944854	-0.0818361	-1.05836	23900.7	25295.6	0.0818361
Ric8a	0.046089	0.887978	-0.171405	-1.12615	317.333	357.366	0.171405
Slc22a1	0.0461158	0.635334	-0.654412	-1.57397	12.8593	20.2402	0.654412
Tiam2	0.0461502	1.2586	0.331825	1.2586	68.9761	54.8037	-0.331825
Crip1	0.0461606	0.874965	-0.192702	-1.1429	354.597	405.27	0.192702
Hes6	0.0461944	0.884216	-0.177529	-1.13095	256.092	289.626	0.177529
Frg1	0.0461964	0.844107	-0.244503	-1.18468	138.904	164.557	0.244503
2510002D24Rik	0.0462138	0.870233	-0.200527	-1.14912	237.836	273.301	0.200527
Prdx2-ps1	0.0462535	0.841295	-0.249317	-1.18864	110.96	131.892	0.249317
Polr2c	0.0462828	0.89986	-0.152228	-1.11128	273.087	303.477	0.152228
Gm4707	0.0463339	0.643678	-0.63559	-1.55357	15.4939	24.0709	0.63559
Mink1	0.0463357	1.0813	0.112768	1.0813	742.179	686.376	-0.112768
Tmx2	0.0463423	0.920284	-0.119849	-1.08662	1100.59	1195.92	0.119849
Ngef	0.0464344	2.20735	1.14232	2.20735	7.92731	3.59132	-1.14232
Gpr137	0.0464498	0.897491	-0.156031	-1.11422	309.586	344.946	0.156031
H3f3b	0.0464918	0.936115	-0.0952425	-1.06824	1491.61	1593.41	0.0952425
Gimap4	0.0465117	0.872687	-0.196464	-1.14589	284.212	325.675	0.196464
Brpf3	0.0465484	1.15266	0.204973	1.15266	231.166	200.549	-0.204973
Cideb	0.0465557	0.775136	-0.367479	-1.2901	41.3263	53.3149	0.367479
Slc44a1	0.0465976	1.09564	0.131773	1.09564	648.755	592.125	-0.131773
Orai3	0.0466044	0.89469	-0.16054	-1.11771	282.369	315.605	0.16054
Setbp1	0.046621	1.15358	0.206113	1.15358	231.463	200.649	-0.206113
Socs7	0.0467345	1.08955	0.123728	1.08955	631.424	579.529	-0.123728
Arhgef17	0.0467391	1.09365	0.129146	1.09365	1086.68	993.632	-0.129146
Ctnnd1	0.0467817	1.09133	0.126082	1.09133	1049.81	961.956	-0.126082
Ndufaf8	0.0468035	0.903252	-0.146799	-1.10711	289.083	320.046	0.146799
Arntl2	0.0468523	1.4154	0.501207	1.4154	37.2859	26.3431	-0.501207
H2az1	0.0468657	0.902224	-0.148442	-1.10837	335.552	371.916	0.148442
Sspn	0.0468763	1.06143	0.0860081	1.06143	4046.33	3812.15	-0.0860081
Sec23ip	0.0468813	1.11771	0.160552	1.11771	366.365	327.78	-0.160552
Mrpl36	0.0468971	0.907537	-0.139971	-1.10188	389.83	429.547	0.139971
Gm6394	0.0469015	0.391176	-1.35411	-2.55639	1.9452	4.9727	1.35411
Arhgap17	0.046905	1.14106	0.190369	1.14106	189.733	166.279	-0.190369
Tomm34	0.0469322	0.887653	-0.171932	-1.12657	229.338	258.364	0.171932
Zcchc8	0.0469405	1.13306	0.180227	1.13306	261.878	231.124	-0.180227
Cdc42ep2	0.0469499	0.867723	-0.204693	-1.15244	209.383	241.302	0.204693
Rnaseh1	0.0469898	0.819623	-0.286967	-1.22007	71.6318	87.396	0.286967
Gm13943	0.0470075	0.592578	-0.754923	-1.68754	8.26004	13.9391	0.754923
Gm5637	0.0470627	0.684449	-0.546986	-1.46103	17.5099	25.5825	0.546986
Chmp4b	0.0470756	0.941247	-0.0873541	-1.06242	1614.03	1714.77	0.0873541
8030462N17Rik	0.0471788	1.10274	0.141092	1.10274	601.181	545.171	-0.141092
Dmxl2	0.0472359	1.11918	0.162444	1.11918	487.065	435.197	-0.162444
Pstk	0.047273	0.891617	-0.165504	-1.12156	345.955	388.009	0.165504
E230001N04Rik	0.0472852	2.07374	1.05223	2.07374	8.49271	4.09536	-1.05223
Slc22a18	0.0472875	0.558273	-0.840957	-1.79124	6.03353	10.8075	0.840957
Smurf2	0.047357	1.09485	0.130736	1.09485	644.145	588.339	-0.130736
Trim32	0.0474286	1.13785	0.186313	1.13785	230.116	202.237	-0.186313
Mcm7	0.0474329	0.840272	-0.251071	-1.19009	102.862	122.415	0.251071
Car2	0.0474631	1.23389	0.303217	1.23389	76.9184	62.338	-0.303217
Dusp16	0.0474941	1.10603	0.145392	1.10603	491.422	444.311	-0.145392
Gm10643	0.0476282	0.791193	-0.337898	-1.26391	63.0723	79.718	0.337898
Ccl25	0.047648	1.37682	0.461342	1.37682	32.247	23.4213	-0.461342
Nfe2l1	0.0476573	1.04503	0.0635469	1.04503	10027.6	9595.54	-0.0635469
Kbtbd12	0.0476707	1.13989	0.188892	1.13989	219.768	192.798	-0.188892
Gm4948	0.0477126	0.913734	-0.130153	-1.09441	824.327	902.151	0.130153
1700101I11Rik	0.0478013	0.722984	-0.467964	-1.38316	22.3541	30.9192	0.467964
Sbno1	0.0478228	1.08335	0.115504	1.08335	1042.5	962.289	-0.115504
Dcaf6	0.0478616	1.07522	0.104628	1.07522	1205.54	1121.21	-0.104628
Celf1	0.0478864	1.07251	0.100996	1.07251	1554.11	1449.03	-0.100996
Scrn1	0.0479069	1.23528	0.304838	1.23528	200.165	162.04	-0.304838
Frem2	0.0479392	1.25742	0.33047	1.25742	110.325	87.7388	-0.33047
H2ax	0.0479448	0.797565	-0.326326	-1.25382	90.1132	112.985	0.326326
Set	0.047945	0.927813	-0.108094	-1.0778	987.123	1063.93	0.108094
Cnbp	0.0479862	0.947097	-0.0784153	-1.05586	4713.76	4977.06	0.0784153
Cacnb2	0.0480439	1.09169	0.126568	1.09169	961.349	880.604	-0.126568
Tysnd1	0.0480636	0.901317	-0.149894	-1.10949	300.922	333.869	0.149894
Chst11	0.0481633	1.2338	0.303105	1.2338	84.825	68.7512	-0.303105
Med15	0.0482711	1.1133	0.154846	1.1133	325.858	292.695	-0.154846
Apbb1	0.0482842	0.920211	-0.119964	-1.08671	1687.69	1834.03	0.119964
Tada2b	0.0482956	1.12879	0.174783	1.12879	343.959	304.714	-0.174783
Yipf6	0.0483231	1.12303	0.167391	1.12303	372.722	331.891	-0.167391
Gm45110	0.0483452	2.16745	1.116	2.16745	7.67008	3.53875	-1.116
Stat6	0.0483934	1.07659	0.106462	1.07659	780.621	725.09	-0.106462
Bmpr2	0.0484015	1.09521	0.13121	1.09521	1342.97	1226.22	-0.13121
Chd3	0.0484325	1.10805	0.148025	1.10805	512.355	462.393	-0.148025
Spata13	0.0484403	1.16598	0.221548	1.16598	268.95	230.664	-0.221548
Gm45909	0.0484644	1.45866	0.544642	1.45866	37.5012	25.7093	-0.544642
Gm10175	0.0484845	0.917265	-0.124589	-1.0902	3643.68	3972.33	0.124589
Yipf1	0.0485333	0.867762	-0.204628	-1.15239	142.761	164.516	0.204628
Wdr77	0.0485434	0.911597	-0.133532	-1.09698	492.918	540.719	0.133532
Drap1	0.0485544	0.909364	-0.137071	-1.09967	1804.71	1984.59	0.137071
Arhgap12	0.048608	1.10248	0.140749	1.10248	385.214	349.408	-0.140749
9430064I24Rik	0.0486457	1.56774	0.648685	1.56774	21.9456	13.9982	-0.648685
Prune2	0.0487498	1.12395	0.168584	1.12395	3500.28	3114.26	-0.168584
Ankrd11	0.0488383	1.05893	0.0826085	1.05893	2382.73	2250.13	-0.0826085
Arl2	0.0488399	0.908589	-0.138301	-1.10061	672.831	740.523	0.138301
Ints3	0.0488549	1.11669	0.159224	1.11669	423.802	379.518	-0.159224
Tubb2a	0.0489227	0.865029	-0.209179	-1.15603	325.08	375.803	0.209179
Lmntd1	0.0489481	1.61996	0.695956	1.61996	104.931	64.7738	-0.695956
Ecd	0.0490033	0.900936	-0.150504	-1.10996	374.177	415.32	0.150504
Ppp1r14c	0.0490866	0.921787	-0.117494	-1.08485	2078.31	2254.65	0.117494
Cd63-ps	0.0491746	0.919445	-0.121165	-1.08761	567.32	617.024	0.121165
Slc25a36	0.0492131	1.09629	0.132624	1.09629	659.224	601.325	-0.132624
Cct5	0.0492204	0.928953	-0.106322	-1.07648	1416.02	1524.31	0.106322
Acadsb	0.0492356	1.07246	0.10093	1.07246	2570.41	2396.73	-0.10093
Stoml2	0.0492716	0.923593	-0.11467	-1.08273	740.856	802.146	0.11467
Eif1-ps1	0.049314	0.480236	-1.05818	-2.08231	5.02392	10.4614	1.05818
Tma7	0.0493789	0.873644	-0.194882	-1.14463	348.887	399.347	0.194882
Gm35533	0.0493931	0.629267	-0.668255	-1.58915	10.5561	16.7752	0.668255
Cdc73	0.0494841	1.09871	0.135808	1.09871	753.651	685.943	-0.135808
Pus7l	0.0495524	0.717333	-0.479284	-1.39405	22.3284	31.127	0.479284
Pccb	0.0495712	0.934137	-0.0982932	-1.07051	1631.83	1746.88	0.0982932
Dennd4a	0.0495832	1.16807	0.224125	1.16807	148.497	127.13	-0.224125
Zfp330	0.0495963	0.88267	-0.180054	-1.13293	205.143	232.412	0.180054
Timm44	0.0496693	0.930134	-0.104489	-1.07511	1132.37	1217.43	0.104489
Ears2	0.0496736	0.86904	-0.202505	-1.15069	168.4	193.777	0.202505
Sec61a2	0.0497458	1.16556	0.221019	1.16556	146.209	125.441	-0.221019
Tsen54	0.0497775	0.838983	-0.253287	-1.19192	93.6057	111.571	0.253287
Rfc4	0.0498332	0.831289	-0.266578	-1.20295	68.3371	82.2062	0.266578
Trappc6b	0.0498664	0.9154	-0.127525	-1.09242	546.181	596.658	0.127525
Pdap1	0.0499042	0.927542	-0.108515	-1.07812	837.196	902.596	0.108515
Scn1b	0.0499109	0.869148	-0.202326	-1.15055	282.865	325.451	0.202326
Mia3	0.0499691	1.06581	0.0919476	1.06581	1007.81	945.584	-0.0919476
Trdc	0.0499911	0.446689	-1.16266	-2.23869	2.89351	6.47769	1.16266
Wdr7	0.0500254	1.11347	0.155069	1.11347	325.276	292.127	-0.155069
Tmem199	0.0500452	0.863457	-0.211804	-1.15814	130.152	150.734	0.211804
Phlda1	0.0500753	0.82899	-0.270573	-1.20629	253.754	306.1	0.270573
Fitm1	0.0500957	0.919406	-0.121226	-1.08766	1397.98	1520.52	0.121226
Elp1	0.0501318	1.11055	0.151273	1.11055	366.033	329.597	-0.151273
Mphosph8	0.050165	0.899067	-0.153499	-1.11226	463.891	515.97	0.153499
B930095G15Rik	0.0501685	1.37364	0.457999	1.37364	42.2291	30.7426	-0.457999
Zfp729b	0.0501701	1.20129	0.264583	1.20129	106.878	88.9694	-0.264583
Supt20	0.0501781	1.14467	0.194928	1.14467	240.17	209.816	-0.194928
Pitpnm3	0.0502113	1.26316	0.337033	1.26316	66.7601	52.8518	-0.337033
Tmod4	0.0502134	0.871078	-0.199126	-1.148	288.462	331.156	0.199126
Npm3	0.050223	0.861924	-0.214368	-1.1602	127.904	148.393	0.214368
Tbc1d1	0.0502964	1.44944	0.535495	1.44944	455.329	314.141	-0.535495
Bbip1	0.0503157	0.890418	-0.167445	-1.12307	289.212	324.805	0.167445
Lypd8l	0.0503297	1.465	0.550904	1.465	63.5632	43.3878	-0.550904
Pex2	0.0503345	0.904731	-0.144439	-1.1053	454.241	502.073	0.144439
Plekha4	0.05038	1.37953	0.464176	1.37953	34.9937	25.3664	-0.464176
Ppm1l	0.0503899	1.10218	0.14036	1.10218	945.809	858.126	-0.14036
Ice2	0.0504498	1.19588	0.258073	1.19588	102.446	85.6659	-0.258073
Ythdc2	0.050451	1.18291	0.242335	1.18291	185.528	156.841	-0.242335
Srsf3	0.0504766	1.11377	0.155448	1.11377	1282.76	1151.73	-0.155448
Rpl5	0.0505299	0.787885	-0.343943	-1.26922	105.349	133.711	0.343943
Banp	0.0505312	1.33921	0.421377	1.33921	174.605	130.38	-0.421377
Zmpste24	0.0505327	1.08532	0.118118	1.08532	602.949	555.551	-0.118118
Mapk3	0.0505394	0.917507	-0.124208	-1.08991	633.384	690.331	0.124208
Strip1	0.0505595	0.895003	-0.160035	-1.11731	359.868	402.085	0.160035
Pag1	0.0505935	1.2287	0.297137	1.2287	81.214	66.0973	-0.297137
Mthfd2	0.0506193	1.41436	0.500152	1.41436	48.9103	34.5812	-0.500152
Gm10036	0.0506426	0.814294	-0.296379	-1.22806	118.574	145.616	0.296379
Frmd5	0.050698	1.11027	0.150916	1.11027	2448.37	2205.19	-0.150916
Cd300ld	0.0507138	1.23718	0.307053	1.23718	82.0159	66.2927	-0.307053
Ccm2	0.0507202	0.88919	-0.169436	-1.12462	280.313	315.245	0.169436
Ube2m	0.0507299	0.923885	-0.114215	-1.08239	1651.03	1787.05	0.114215
Kcnh2	0.0507691	1.10258	0.140884	1.10258	1733.6	1572.31	-0.140884
Lyrm9	0.0508176	1.08299	0.115025	1.08299	651.176	601.274	-0.115025
Abcg2	0.0508347	0.898762	-0.153989	-1.11264	328.636	365.655	0.153989
Pcgf1	0.0508427	0.748327	-0.418259	-1.33631	39.1519	52.3192	0.418259
Steap2	0.0509207	1.52722	0.610905	1.52722	19.7167	12.9102	-0.610905
1810009A15Rik	0.0509427	0.847648	-0.238463	-1.17974	133.95	158.026	0.238463
Trim33	0.0510143	1.11503	0.157076	1.11503	310.401	278.381	-0.157076
A130014A01Rik	0.0510452	1.3285	0.409794	1.3285	41.2777	31.071	-0.409794
Snhg11	0.0511748	1.87645	0.908004	1.87645	131.068	69.8489	-0.908004
Rrp1	0.0512356	0.933582	-0.0991518	-1.07114	1237.92	1325.99	0.0991518
Zfp128	0.051402	1.24396	0.314934	1.24396	67.7608	54.472	-0.314934
Cdk16	0.051437	1.05151	0.0724566	1.05151	2231.42	2122.12	-0.0724566
Gm43618	0.0514532	1.63615	0.710305	1.63615	28.8288	17.6199	-0.710305
Nexn	0.0514599	0.926359	-0.110356	-1.07949	8236.21	8890.95	0.110356
Map1a	0.0514654	1.18173	0.2409	1.18173	145.794	123.373	-0.2409
Gnb4	0.0515206	0.8713	-0.198758	-1.14771	184.63	211.901	0.198758
Mrpl2	0.0515212	0.923047	-0.115524	-1.08337	787.437	853.085	0.115524
Mdh1	0.0515253	0.95403	-0.0678936	-1.04819	24313.1	25484.6	0.0678936
Gm4879	0.0515356	0.545718	-0.873772	-1.83245	6.68077	12.2422	0.873772
Lrrc58	0.0515581	1.09522	0.131219	1.09522	1035.85	945.794	-0.131219
Tirap	0.0516111	1.16301	0.217868	1.16301	137.196	117.966	-0.217868
Prkag1	0.0517015	0.924743	-0.112876	-1.08138	1232.66	1332.98	0.112876
Psmd9	0.051703	0.896434	-0.15773	-1.11553	224.866	250.845	0.15773
Gm11827	0.0517451	0.430283	-1.21664	-2.32405	2.49024	5.78744	1.21664
Gm14827	0.051756	1.62226	0.698003	1.62226	16.8612	10.3937	-0.698003
Layn	0.0517936	0.777901	-0.362342	-1.28551	35.1933	45.2414	0.362342
Gprasp2	0.0518083	1.62559	0.700966	1.62559	38.5073	23.6882	-0.700966
Smcr8	0.0518177	1.14246	0.192141	1.14246	419.233	366.957	-0.192141
Cacng7	0.0518189	1.22781	0.296093	1.22781	71.0441	57.8623	-0.296093
Gpr182	0.051853	1.16065	0.214935	1.16065	183.49	158.093	-0.214935
Mfap3l	0.0518695	1.11271	0.154083	1.11271	288.899	259.635	-0.154083
Luc7l	0.0519981	1.12905	0.175114	1.12905	516.091	457.101	-0.175114
Prkdc	0.0520306	1.16383	0.218878	1.16383	177.977	152.924	-0.218878
Zmynd8	0.0520358	1.07482	0.104096	1.07482	672.536	625.72	-0.104096
Mzt1	0.0520968	1.07435	0.103458	1.07435	864.608	804.776	-0.103458
Med23	0.0521176	1.15298	0.205362	1.15298	183.942	159.537	-0.205362
Swt1	0.0521668	1.18556	0.245565	1.18556	122.574	103.39	-0.245565
Eea1	0.0522008	1.07573	0.105319	1.07573	792.413	736.627	-0.105319
St8sia6	0.0522238	1.19741	0.259914	1.19741	114.68	95.774	-0.259914
Usp15	0.052263	1.07773	0.107998	1.07773	1197.17	1110.83	-0.107998
Gm42928	0.0522889	0.428063	-1.22411	-2.33611	2.32781	5.43802	1.22411
Akap6	0.0523025	1.0687	0.0958611	1.0687	2711.29	2536.99	-0.0958611
Cul3	0.0523193	1.06159	0.0862269	1.06159	1876.49	1767.63	-0.0862269
Stard9	0.0523307	1.13781	0.186262	1.13781	340.66	299.4	-0.186262
Irx4	0.052348	0.885226	-0.175881	-1.12965	496.464	560.832	0.175881
Gm18537	0.0523582	1.20524	0.269317	1.20524	135.83	112.7	-0.269317
Utp25	0.0523841	1.17663	0.234656	1.17663	120.752	102.626	-0.234656
Bicd2	0.0523968	1.0621	0.0869146	1.0621	1938.54	1825.2	-0.0869146
Ripor3	0.0524362	0.546537	-0.871609	-1.8297	5.63153	10.304	0.871609
Traf3ip2	0.0524452	1.25035	0.322328	1.25035	69.2406	55.3771	-0.322328
Cul5	0.0524711	1.08812	0.121844	1.08812	914.151	840.116	-0.121844
Mdp1	0.0524789	0.921545	-0.117874	-1.08513	787.731	854.794	0.117874
Psip1	0.0524894	1.11163	0.152674	1.11163	327.123	294.274	-0.152674
Ankrd37	0.0525033	0.777567	-0.362962	-1.28606	57.1255	73.4671	0.362962
Tomm20	0.0525169	0.924942	-0.112565	-1.08115	982.046	1061.74	0.112565
Ppif	0.0525285	0.927192	-0.10906	-1.07853	2890.22	3117.18	0.10906
P3h2	0.0525368	1.31821	0.398575	1.31821	46.6213	35.3673	-0.398575
Kif5c	0.0525508	1.56476	0.645941	1.56476	39.0767	24.973	-0.645941
4933434E20Rik	0.0526237	0.917607	-0.124052	-1.08979	773.805	843.286	0.124052
Nudt22	0.0526891	0.848166	-0.237582	-1.17901	169.104	199.377	0.237582
Thbd	0.0527949	1.07534	0.104796	1.07534	1102.96	1025.69	-0.104796
Rps15a-ps5	0.0529049	0.833274	-0.263137	-1.20009	142.04	170.46	0.263137
Exosc8	0.0529092	0.859263	-0.218829	-1.16379	111.887	130.213	0.218829
Paf1	0.0530554	0.920956	-0.118796	-1.08583	553.82	601.354	0.118796
Lrrc42	0.0530572	0.815008	-0.295114	-1.22698	79.1965	97.1727	0.295114
St6galnac4	0.0531334	0.895721	-0.158878	-1.11642	297.109	331.698	0.158878
Lysmd2	0.0531406	0.851319	-0.232227	-1.17465	105.422	123.833	0.232227
Rbm6	0.0531524	1.10518	0.144275	1.10518	481.623	435.789	-0.144275
Rfesd	0.0531815	0.839394	-0.25258	-1.19134	102.473	122.08	0.25258
E130308A19Rik	0.0531839	1.22938	0.29793	1.22938	76.059	61.8678	-0.29793
Mylf-ps	0.0531889	1.47345	0.559195	1.47345	41.3802	28.0839	-0.559195
Atp5pb	0.0531993	0.940607	-0.0883353	-1.06314	12668	13467.9	0.0883353
Apip	0.0532982	0.911376	-0.133882	-1.09724	506.083	555.296	0.133882
Numa1	0.0533107	1.08571	0.118637	1.08571	1438.09	1324.56	-0.118637
Mpp5	0.0533239	1.09176	0.126658	1.09176	599.641	549.242	-0.126658
Phax	0.053328	0.873589	-0.194973	-1.1447	206.007	235.816	0.194973
Timmdc1	0.0533382	0.913656	-0.130277	-1.0945	575.809	630.225	0.130277
Sec62	0.0533782	0.924863	-0.112689	-1.08124	1231.11	1331.12	0.112689
Adcy8	0.0533807	1.49848	0.583503	1.49848	18.6651	12.456	-0.583503
Hnrnph2	0.0534598	1.07462	0.103832	1.07462	989.43	920.722	-0.103832
Sh3d21	0.0535293	1.30847	0.387875	1.30847	51.3661	39.2568	-0.387875
Bcl2l13	0.05353	1.07308	0.101758	1.07308	1406.41	1310.63	-0.101758
Ermard	0.0535329	1.18849	0.249125	1.18849	104.156	87.6373	-0.249125
Larp7	0.0535556	0.902413	-0.14814	-1.10814	418.001	463.203	0.14814
Srpk3	0.0535859	0.894525	-0.160807	-1.11791	392.817	439.135	0.160807
Mtg2	0.0536157	0.903237	-0.146824	-1.10713	318.007	352.075	0.146824
2310039H08Rik	0.0536772	0.84187	-0.24833	-1.18783	127.966	152.002	0.24833
Gm38391	0.0536895	0.662196	-0.59467	-1.51013	12.9932	19.6214	0.59467
Ankrd45	0.0537246	0.793385	-0.333908	-1.26042	53.0494	66.8647	0.333908
Dach1	0.0537254	0.871642	-0.198193	-1.14726	183.818	210.888	0.198193
Celsr2	0.053753	1.17216	0.229176	1.17216	117.604	100.331	-0.229176
Tmed8	0.0537642	1.13122	0.177878	1.13122	227.756	201.337	-0.177878
Zfp182	0.053827	1.23644	0.306195	1.23644	64.2116	51.9326	-0.306195
Gm5578	0.0539239	1.20183	0.265236	1.20183	83.8682	69.7836	-0.265236
Nudt6	0.0539246	0.873615	-0.19493	-1.14467	252.313	288.814	0.19493
Kirrel	0.0539799	1.12802	0.173788	1.12802	204.757	181.52	-0.173788
Gpr22	0.0539839	1.13745	0.185806	1.13745	1029.79	905.35	-0.185806
Gm45515	0.0540007	2.18122	1.12513	2.18122	6.03044	2.76471	-1.12513
Marchf2	0.0540196	0.928977	-0.106285	-1.07645	1188.04	1278.87	0.106285
H2aj	0.0540907	0.870948	-0.199342	-1.14817	279.392	320.791	0.199342
Prdm15	0.0541161	1.23724	0.307128	1.23724	90.0278	72.7649	-0.307128
Add3	0.0541195	1.08434	0.116819	1.08434	735.423	678.221	-0.116819
Tuba1a	0.0541338	0.899379	-0.152999	-1.11188	956.899	1063.96	0.152999
Rrm2	0.0541901	0.672197	-0.573045	-1.48766	21.9488	32.6524	0.573045
Fbxl18	0.0542894	1.1506	0.202392	1.1506	155.625	135.255	-0.202392
Cuta	0.05429	0.909201	-0.137329	-1.09987	387.502	426.2	0.137329
Mex3c	0.0544003	1.14896	0.200325	1.14896	241.781	210.435	-0.200325
Gm48336	0.0544138	0.465253	-1.10391	-2.14937	4.30708	9.25749	1.10391
2900052L18Rik	0.0545571	1.34985	0.432802	1.34985	33.6379	24.9196	-0.432802
Smim5	0.0546779	0.862556	-0.21331	-1.15935	144.866	167.95	0.21331
Ostf1	0.0547156	0.90981	-0.136363	-1.09913	365.95	402.227	0.136363
Gm10435	0.054934	1.20305	0.266693	1.20305	1118.89	930.05	-0.266693
Tmed1	0.0549608	0.914351	-0.12918	-1.09367	477.983	522.757	0.12918
Cmtm4	0.0549877	1.09234	0.127416	1.09234	457.421	418.755	-0.127416
Gm8712	0.055036	0.81189	-0.300645	-1.23169	68.1683	83.9626	0.300645
Tnfrsf12a	0.0550451	0.766232	-0.384147	-1.30509	298.85	390.025	0.384147
Mlf2	0.0550499	0.935605	-0.0960278	-1.06883	1753.04	1873.69	0.0960278
Pdcd2	0.0550908	0.852655	-0.229966	-1.17281	118.672	139.179	0.229966
Hdac1	0.055096	0.867325	-0.205355	-1.15297	127.23	146.692	0.205355
Chmp1a	0.0550996	0.933917	-0.0986333	-1.07076	964.485	1032.73	0.0986333
Mtap	0.0551086	1.10878	0.148973	1.10878	380.83	343.467	-0.148973
Gm16576	0.0551897	1.21045	0.275544	1.21045	86.921	71.8088	-0.275544
Rplp2-ps1	0.0552516	0.782454	-0.353922	-1.27803	292.29	373.555	0.353922
Spring1	0.0552782	1.11513	0.157217	1.11513	502.656	450.758	-0.157217
Csrp1	0.0552941	0.896546	-0.157551	-1.11539	598.734	667.823	0.157551
Galnt2	0.0553121	1.22852	0.296922	1.22852	562.722	458.049	-0.296922
Pik3c2b	0.0553807	1.08979	0.124051	1.08979	492.105	451.559	-0.124051
Hnrnpr	0.0553967	1.08828	0.122052	1.08828	736.663	676.905	-0.122052
Hip1	0.0555364	1.1047	0.143656	1.1047	639.469	578.862	-0.143656
Mlxipl	0.0555448	1.15181	0.203905	1.15181	461.13	400.352	-0.203905
Fndc10	0.0556047	0.739858	-0.43468	-1.35161	30.2946	40.9465	0.43468
Rap1b	0.0556984	0.922727	-0.116024	-1.08374	843.428	914.06	0.116024
Gm4895	0.0557133	1.20615	0.270411	1.20615	116.422	96.5232	-0.270411
Kat2b	0.0557859	1.07665	0.10655	1.07665	1656.42	1538.49	-0.10655
Gm43823	0.0558035	1.79237	0.841868	1.79237	12.2438	6.83109	-0.841868
Tom1l1	0.0558051	1.12235	0.166519	1.12235	250.276	222.993	-0.166519
Ccdc167	0.0558578	1.16695	0.222742	1.16695	160.965	137.936	-0.222742
Nsg2	0.0558857	5.14041	2.36188	5.14041	16.7111	3.25094	-2.36188
Ckap4	0.0558986	0.870353	-0.200327	-1.14896	293.515	337.237	0.200327
Ypel5	0.0559338	0.913166	-0.131051	-1.09509	539.145	590.413	0.131051
4933407K13Rik	0.0560171	1.47808	0.563724	1.47808	22.5874	15.2816	-0.563724
Gm32849	0.0560527	1.61522	0.691729	1.61522	38.3438	23.7391	-0.691729
Taf1	0.0561404	1.11581	0.158091	1.11581	402.972	361.148	-0.158091
Nrip1	0.0561823	1.14543	0.195887	1.14543	306.447	267.539	-0.195887
Gm15337	0.056183	2.0729	1.05165	2.0729	9.25441	4.46447	-1.05165
L2hgdh	0.0562418	1.10478	0.143759	1.10478	803.874	727.633	-0.143759
Rps28	0.0562993	0.790114	-0.339867	-1.26564	90.5726	114.632	0.339867
Bmp10	0.0563803	2.10226	1.07194	2.10226	3411.12	1622.6	-1.07194
Megf9	0.0564363	1.10728	0.147017	1.10728	358.885	324.115	-0.147017
Erf	0.0564397	0.897062	-0.15672	-1.11475	341.175	380.325	0.15672
Nudt7	0.0565108	0.918036	-0.123378	-1.08928	1009.76	1099.92	0.123378
Gm15417	0.0565154	0.870759	-0.199655	-1.14842	187.727	215.59	0.199655
Trmt112	0.0565309	0.880521	-0.183571	-1.13569	178.319	202.515	0.183571
Lias	0.0565368	0.910601	-0.135109	-1.09818	587.912	645.631	0.135109
Naa25	0.0565857	1.10339	0.141945	1.10339	388.347	351.957	-0.141945
Dnase1l1	0.0566816	0.864649	-0.209813	-1.15654	144.989	167.686	0.209813
Rab30	0.0568479	1.19252	0.254016	1.19252	156.891	131.563	-0.254016
Gm16477	0.0569141	0.505635	-0.983833	-1.97771	5.74239	11.3568	0.983833
Dsc2	0.0569386	1.12735	0.172939	1.12735	745.521	661.302	-0.172939
Ipo8	0.0569479	1.11599	0.158322	1.11599	432.183	387.265	-0.158322
Srpr	0.0569709	1.07242	0.100875	1.07242	1254.46	1169.74	-0.100875
Adgrd1	0.0569929	1.23392	0.303253	1.23392	88.987	72.1171	-0.303253
Gm8355	0.0569972	0.906133	-0.142205	-1.10359	971.744	1072.41	0.142205
Wdr55	0.0570317	0.868374	-0.203611	-1.15158	160.939	185.333	0.203611
1700003E16Rik	0.0570583	1.49819	0.583218	1.49819	20.3871	13.6078	-0.583218
Gm12989	0.0570621	0.829461	-0.269753	-1.2056	84.0549	101.337	0.269753
Sh3bp1	0.05707	0.792963	-0.334674	-1.26109	49.2102	62.0586	0.334674
Bend5	0.0571274	0.845134	-0.242748	-1.18324	100.129	118.477	0.242748
Cdin1	0.0572066	0.773542	-0.370449	-1.29275	44.9378	58.0936	0.370449
Baz2a	0.0572442	1.09417	0.129836	1.09417	768.412	702.279	-0.129836
Trim37	0.0572494	1.12876	0.174735	1.12876	203.001	179.845	-0.174735
Rcc1l	0.0573806	0.910167	-0.135796	-1.0987	468.715	514.977	0.135796
Gm36372	0.0573954	0.680751	-0.554802	-1.46897	17.1429	25.1824	0.554802
Junb	0.0574375	0.836089	-0.258271	-1.19604	198.15	236.997	0.258271
Plscr3	0.0574613	0.882897	-0.179683	-1.13263	284.083	321.762	0.179683
Llph	0.0574854	0.852214	-0.230713	-1.17341	129.308	151.732	0.230713
Tmem129	0.05761	1.09566	0.131797	1.09566	359.023	327.678	-0.131797
Atm	0.0576279	1.19934	0.262238	1.19934	132.468	110.451	-0.262238
Snx8	0.0577046	0.88187	-0.181361	-1.13395	201.221	228.176	0.181361
Pum3	0.0577804	1.12621	0.171477	1.12621	320.274	284.382	-0.171477
Eif4g2	0.0577816	1.05983	0.0838325	1.05983	15520.1	14643.9	-0.0838325
Ccdc12	0.0578272	0.884273	-0.177436	-1.13087	260.742	294.866	0.177436
Tmem72	0.0578397	1.9956	0.996826	1.9956	9.43323	4.72701	-0.996826
Cops7a	0.0578956	0.93553	-0.0961443	-1.06891	883.938	944.853	0.0961443
Coq6	0.057936	0.923515	-0.114793	-1.08282	684.057	740.71	0.114793
Frat1	0.057936	0.735366	-0.443465	-1.35987	30.2075	41.0781	0.443465
Antkmt	0.0579873	0.900516	-0.151177	-1.11047	384.701	427.201	0.151177
Fkbp4	0.0579929	0.932331	-0.101086	-1.07258	4959.13	5319.06	0.101086
Smarcd2	0.058013	0.901627	-0.149398	-1.10911	295.808	328.082	0.149398
Clu	0.0580306	1.09369	0.129205	1.09369	8707.96	7961.99	-0.129205
Rsrc2	0.058077	1.07161	0.0997791	1.07161	761.287	710.415	-0.0997791
Kat8	0.0581163	1.14248	0.192174	1.14248	178.514	156.251	-0.192174
Setd7	0.0581294	1.09311	0.128439	1.09311	1022.38	935.295	-0.128439
Gns	0.0582354	1.06601	0.0922274	1.06601	1640.29	1538.71	-0.0922274
Katna1	0.0583573	0.864032	-0.210844	-1.15737	145.718	168.648	0.210844
Coa4	0.058361	0.874266	-0.193855	-1.14382	160.147	183.179	0.193855
Prkci	0.0583661	1.14278	0.192546	1.14278	202.435	177.143	-0.192546
Rhoa	0.0584435	0.943015	-0.0846467	-1.06043	2662.2	2823.07	0.0846467
Lap3	0.0585169	0.926527	-0.110095	-1.0793	803.451	867.164	0.110095
Gm6829	0.0585206	1.59836	0.67659	1.59836	14.9886	9.37753	-0.67659
A330009N23Rik	0.0586033	0.689108	-0.537197	-1.45115	20.5524	29.8246	0.537197
Sdc4	0.0586248	0.887727	-0.171812	-1.12647	213.081	240.029	0.171812
Gm32856	0.0586381	0.426511	-1.22935	-2.34461	2.28033	5.34648	1.22935
2610008E11Rik	0.0587266	1.14031	0.189432	1.14031	331.661	290.851	-0.189432
Tshz3	0.0587626	1.26347	0.337394	1.26347	53.3186	42.2	-0.337394
Pfkfb2	0.0587758	1.13943	0.188313	1.13943	1202.31	1055.19	-0.188313
Acaa1a	0.0588647	0.934731	-0.0973776	-1.06983	1119.81	1198	0.0973776
Gm9774	0.0588889	0.916091	-0.126438	-1.0916	601.686	656.798	0.126438
9330136K24Rik	0.0589055	1.89296	0.920643	1.89296	8.64292	4.56583	-0.920643
Pusl1	0.0589657	0.785155	-0.348951	-1.27363	47.905	61.0135	0.348951
Gm15626	0.059016	1.69199	0.758719	1.69199	12.6795	7.49383	-0.758719
Taf13	0.0591053	0.889947	-0.168208	-1.12366	242.902	272.94	0.168208
Slc25a35	0.0591217	1.17418	0.231654	1.17418	114.382	97.4145	-0.231654
Myh11	0.0591568	1.27139	0.34641	1.27139	283.456	222.949	-0.34641
Nox4	0.0591624	1.54707	0.62954	1.54707	16.888	10.9161	-0.62954
Ablim2	0.059188	1.13214	0.179052	1.13214	425.474	375.814	-0.179052
Enoph1	0.0591991	0.850877	-0.232977	-1.17526	100.868	118.546	0.232977
Csrnp1	0.0592408	0.827754	-0.272727	-1.20809	147.947	178.734	0.272727
Cmtm3	0.0592645	0.869563	-0.201637	-1.15	159.077	182.938	0.201637
Acat2	0.0592725	1.23565	0.305272	1.23565	104.337	84.4386	-0.305272
Rhebl1	0.0593052	0.678748	-0.559052	-1.4733	13.5749	19.9999	0.559052
Mtor	0.0593219	1.09823	0.135184	1.09823	882.641	803.692	-0.135184
Creb3	0.0593229	0.89875	-0.154008	-1.11266	256.656	285.57	0.154008
D2hgdh	0.0593572	1.09495	0.130859	1.09495	608.373	555.62	-0.130859
Yipf7	0.0594102	0.930166	-0.104441	-1.07508	1231.09	1323.51	0.104441
Atrn	0.059579	1.10663	0.14617	1.10663	616.953	557.507	-0.14617
Tfam	0.0595891	0.916542	-0.125728	-1.09106	573.691	625.93	0.125728
Ybx1-ps2	0.0595944	1.08792	0.121579	1.08792	606.912	557.862	-0.121579
Retreg3	0.0595985	0.926269	-0.110496	-1.0796	606.664	654.954	0.110496
Dhcr24	0.0596557	0.72593	-0.462097	-1.37754	30.5583	42.0953	0.462097
Metrnl	0.0596829	0.852024	-0.231034	-1.17368	156.723	183.942	0.231034
Odf2	0.0596946	1.11973	0.163146	1.11973	401.294	358.386	-0.163146
Pomgnt2	0.0597555	1.12888	0.174888	1.12888	242.052	214.418	-0.174888
Dnajc2	0.0597592	0.897491	-0.156031	-1.11422	367.967	409.995	0.156031
Cdiptos	0.0597802	0.422991	-1.2413	-2.36412	2.72459	6.44124	1.2413
Hps1	0.0598676	0.737863	-0.438575	-1.35527	30.4851	41.3154	0.438575
Surf6	0.0599861	0.871576	-0.198302	-1.14735	130.932	150.224	0.198302
Fastkd1	0.0599945	1.10389	0.142595	1.10389	375.535	340.193	-0.142595
Olfr1034	0.0600294	1.52697	0.610671	1.52697	25.0345	16.3949	-0.610671
BC043934	0.0600325	1.3397	0.421906	1.3397	35.1167	26.2124	-0.421906
Ahrr	0.0600453	0.811321	-0.301656	-1.23256	72.0438	88.7982	0.301656
Cdk4	0.0601191	0.919929	-0.120405	-1.08704	557.585	606.118	0.120405
Tmem109	0.0601327	0.93777	-0.0926938	-1.06636	1823.27	1944.27	0.0926938
Kcnh1	0.0601538	2.04362	1.03113	2.04362	6.8015	3.32816	-1.03113
Gm7451	0.0602664	1.79243	0.841914	1.79243	9.48262	5.29038	-0.841914
Prom1	0.0603213	0.522757	-0.935788	-1.91294	5.81333	11.1205	0.935788
Hrh2	0.0604069	1.45398	0.540012	1.45398	27.3844	18.8341	-0.540012
Prpf38b	0.0604139	1.09468	0.130504	1.09468	568.072	518.941	-0.130504
Mybpc3	0.0604176	0.89438	-0.161039	-1.11809	42711.3	47755.2	0.161039
Sqstm1	0.0604446	0.933132	-0.0998469	-1.07166	5962.51	6389.78	0.0998469
Ost4	0.060503	0.90653	-0.141574	-1.10311	548.394	604.938	0.141574
H2bc4	0.0605088	0.920481	-0.11954	-1.08639	998.394	1084.64	0.11954
Sarnp	0.0605219	0.818123	-0.28961	-1.22231	60.2662	73.664	0.28961
Gm4834	0.0606009	1.96599	0.975253	1.96599	8.12053	4.13051	-0.975253
Kcnj12	0.0606204	1.12958	0.17578	1.12958	311.886	276.109	-0.17578
Ago1	0.0606309	1.09588	0.132087	1.09588	380.833	347.514	-0.132087
Mcts2	0.0606995	0.842862	-0.246632	-1.18643	78.9137	93.6259	0.246632
Arap1	0.0607247	0.91126	-0.134065	-1.09738	493.738	541.819	0.134065
Ccar1	0.0607598	1.09275	0.127959	1.09275	795.959	728.402	-0.127959
Gm18939	0.0607643	1.36104	0.444709	1.36104	36.0185	26.4639	-0.444709
Ehbp1	0.0607779	1.07624	0.106004	1.07624	1118.49	1039.25	-0.106004
Ncoa1	0.0607791	1.09878	0.135908	1.09878	446.437	406.301	-0.135908
Gm9922	0.0607822	0.605545	-0.723694	-1.65141	7.93285	13.1003	0.723694
Dcp2	0.0607843	1.11677	0.159334	1.11677	372.358	333.423	-0.159334
Pex1	0.0610442	1.15477	0.207602	1.15477	141.794	122.79	-0.207602
Tmed3	0.0611907	0.890247	-0.167722	-1.12328	286.247	321.536	0.167722
Gm44986	0.0612335	1.67414	0.743419	1.67414	15.592	9.31344	-0.743419
Colq	0.0612403	0.783232	-0.352489	-1.27676	54.6198	69.7365	0.352489
Zap70	0.0612534	2.3629	1.24056	2.3629	5.17009	2.18803	-1.24056
Tm2d1	0.0612654	0.884581	-0.176933	-1.13048	233.452	263.912	0.176933
Fam136a	0.0612704	0.913708	-0.130194	-1.09444	408.285	446.844	0.130194
Dbnl	0.0613112	0.90276	-0.147586	-1.10771	366.049	405.478	0.147586
Nudt9	0.0613409	0.903963	-0.145665	-1.10624	498.13	551.052	0.145665
9530018F02Rik	0.0614295	0.508581	-0.97545	-1.96625	4.38221	8.61653	0.97545
Tmem30a	0.0614466	1.07824	0.108682	1.07824	1686.56	1564.18	-0.108682
Med21	0.0614492	0.90324	-0.146818	-1.10713	254.379	281.63	0.146818
Casc1	0.0614705	0.839056	-0.253161	-1.19182	83.8987	99.9919	0.253161
Snca	0.0614729	0.732781	-0.448546	-1.36466	56.9234	77.6813	0.448546
Cfap97	0.0615343	1.10966	0.150112	1.10966	301.433	271.646	-0.150112
D130017N08Rik	0.0616339	1.28339	0.359956	1.28339	50.6617	39.475	-0.359956
Tsc22d2	0.06168	1.09337	0.128778	1.09337	432.424	395.498	-0.128778
2310022A10Rik	0.0616926	0.918188	-0.123138	-1.0891	676.832	737.138	0.123138
Abcb7	0.0616995	1.11085	0.151666	1.11085	771.232	694.271	-0.151666
Ranbp17	0.0617179	2.0465	1.03316	2.0465	7.28038	3.55748	-1.03316
A930003O13Rik	0.0617648	0.510702	-0.969448	-1.95809	4.34083	8.49973	0.969448
Prdm16os	0.0618211	1.18811	0.248667	1.18811	114.706	96.5454	-0.248667
Scaf4	0.0618376	1.10348	0.142061	1.10348	295.6	267.88	-0.142061
Atr	0.0618448	1.1373	0.185607	1.1373	187.111	164.523	-0.185607
Gm16008	0.0618814	1.92165	0.942345	1.92165	8.2567	4.29668	-0.942345
Efhd2	0.0619492	1.11337	0.154929	1.11337	495.024	444.619	-0.154929
Rnf38	0.0620835	1.12503	0.169967	1.12503	307.624	273.436	-0.169967
Sppl2a	0.0621121	1.08599	0.119005	1.08599	1011.92	931.798	-0.119005
Ticam1	0.0621243	0.86523	-0.208845	-1.15576	161.91	187.129	0.208845
Parn	0.06213	0.855532	-0.225107	-1.16886	168.476	196.926	0.225107
Prkar1a	0.0621373	0.936847	-0.0941152	-1.06741	5773.97	6163.2	0.0941152
Gm7832	0.0621591	0.861786	-0.214598	-1.16038	197.211	228.84	0.214598
Pdlim3	0.0621932	1.18956	0.250426	1.18956	236.249	198.602	-0.250426
Lgalsl	0.0621999	1.08754	0.121068	1.08754	487.838	448.57	-0.121068
Nemf	0.0623056	0.921963	-0.117219	-1.08464	821.91	891.477	0.117219
Tmed9	0.0623086	0.931382	-0.102554	-1.07367	1102.04	1183.23	0.102554
Plag1	0.062329	1.29378	0.371594	1.29378	47.2688	36.5354	-0.371594
Rsrp1	0.0623585	1.09961	0.136996	1.09961	4644.58	4223.83	-0.136996
Ap2a1	0.0624269	1.08174	0.113348	1.08174	765.219	707.399	-0.113348
Tmprss13	0.062443	1.28975	0.367092	1.28975	79.9802	62.0121	-0.367092
Sos1	0.0624786	1.10295	0.141362	1.10295	311.18	282.135	-0.141362
Zfp280d	0.0625029	1.13621	0.184235	1.13621	252.59	222.308	-0.184235
Ap3s1-ps1	0.0626223	0.584912	-0.773709	-1.70966	7.79814	13.3322	0.773709
Xylb	0.062661	0.45112	-1.14842	-2.2167	2.74383	6.08226	1.14842
Klhdc1	0.0626665	1.11442	0.156288	1.11442	510.728	458.292	-0.156288
Septin2	0.0627635	1.19613	0.258371	1.19613	373.1	311.924	-0.258371
Rpl22l1	0.0627665	0.861322	-0.215375	-1.16101	214.232	248.725	0.215375
Tssc4	0.0628386	0.86065	-0.216502	-1.16191	158.062	183.655	0.216502
Nln	0.062903	1.13119	0.177843	1.13119	229.45	202.839	-0.177843
Ddx28	0.062913	0.879882	-0.184619	-1.13652	162.549	184.739	0.184619
Ankrd10	0.0629446	1.10336	0.141906	1.10336	637.423	577.71	-0.141906
Bop1	0.0630681	0.892909	-0.163415	-1.11993	249.656	279.599	0.163415
Acy1	0.0631176	0.857904	-0.221111	-1.16563	123.529	143.989	0.221111
Rpl39	0.0631324	0.856356	-0.223718	-1.16774	187.754	219.248	0.223718
P2ry6	0.0631613	0.817977	-0.289867	-1.22253	67.0995	82.031	0.289867
Rpl28-ps3	0.0631814	0.445784	-1.16558	-2.24324	2.80269	6.28709	1.16558
Polr3e	0.0632805	1.14264	0.192365	1.14264	164.757	144.19	-0.192365
Dus1l	0.0632985	0.910893	-0.134646	-1.09782	266.393	292.453	0.134646
Trabd2b	0.063368	1.07711	0.107164	1.07711	2670.26	2479.1	-0.107164
Ephx3	0.0634024	1.66376	0.734448	1.66376	12.9182	7.76444	-0.734448
Lamtor3	0.0634082	0.915366	-0.127579	-1.09246	491.058	536.46	0.127579
Trim13	0.0634232	0.827268	-0.273573	-1.2088	86.2895	104.307	0.273573
Gm5879	0.0635058	0.479034	-1.0618	-2.08753	3.51144	7.33025	1.0618
Unc5a	0.0635295	1.26266	0.336464	1.26266	58.0171	45.9484	-0.336464
Cxcl16	0.06353	0.832646	-0.264225	-1.20099	155.839	187.161	0.264225
Slc39a2	0.0635481	1.60335	0.681089	1.60335	16.1158	10.0513	-0.681089
Zfp422	0.0636239	1.12222	0.166361	1.12222	263.903	235.161	-0.166361
Dffb	0.0636409	1.22392	0.291511	1.22392	68.2536	55.7663	-0.291511
Tpp1	0.0636739	1.08346	0.115647	1.08346	802.539	740.718	-0.115647
Prpf39	0.0637041	1.12968	0.175913	1.12968	395.64	350.223	-0.175913
Zmym5	0.0637268	1.11887	0.162048	1.11887	588.523	525.996	-0.162048
Gm20544	0.0638638	1.3572	0.440631	1.3572	27.3234	20.1322	-0.440631
Dnm1	0.0638884	1.21641	0.282627	1.21641	136.957	112.591	-0.282627
Gm48795	0.0640815	0.695261	-0.524373	-1.43831	28.1808	40.5327	0.524373
Gm43800	0.0640993	2.05211	1.03711	2.05211	6.94236	3.38304	-1.03711
Gm12953	0.0641175	0.685983	-0.543756	-1.45776	15.6715	22.8454	0.543756
Plekha6	0.0641315	1.09811	0.135028	1.09811	1867.07	1700.25	-0.135028
B9d1	0.0641823	0.716765	-0.480428	-1.39516	19.7345	27.5327	0.480428
C1galt1c1	0.0642232	1.18532	0.245276	1.18532	126.569	106.781	-0.245276
Rbmx2	0.064274	0.779899	-0.35864	-1.28222	33.6907	43.1988	0.35864
Lars2	0.0643069	0.860254	-0.217165	-1.16245	9274.62	10781.3	0.217165
Gm14890	0.0643204	2.03036	1.02174	2.03036	6.85488	3.37619	-1.02174
Plgrkt	0.0643343	0.880385	-0.183794	-1.13587	190.101	215.93	0.183794
Morc3	0.0643346	1.10725	0.146976	1.10725	288.146	260.236	-0.146976
1110008P14Rik	0.0643707	0.867022	-0.20586	-1.15337	238.566	275.156	0.20586
Snrnp70	0.0643994	1.11212	0.153308	1.11212	1933.08	1738.2	-0.153308
Rasgrp2	0.0644215	1.13025	0.176645	1.13025	419.902	371.512	-0.176645
Tmem259	0.0644472	0.933969	-0.0985531	-1.0707	1630.71	1746	0.0985531
Fars2	0.0644644	0.916576	-0.125674	-1.09102	718.776	784.197	0.125674
Gm45140	0.0645219	0.525258	-0.928903	-1.90383	41.8277	79.6327	0.928903
Herc4	0.0645575	1.10664	0.146184	1.10664	452.802	409.169	-0.146184
Plekho2	0.0645598	0.863005	-0.212558	-1.15874	180.689	209.372	0.212558
Psenen-ps	0.0646216	0.749792	-0.415438	-1.3337	31.0784	41.4494	0.415438
Caskin1	0.0647105	1.9597	0.970634	1.9597	12.9217	6.5937	-0.970634
Gm9833	0.0647378	1.32969	0.411085	1.32969	34.9827	26.309	-0.411085
Trim39	0.0647426	1.14809	0.199238	1.14809	244.322	212.807	-0.199238
Angel1	0.0647761	1.19275	0.254294	1.19275	89.9129	75.3828	-0.254294
Map3k3	0.0647984	1.08525	0.118026	1.08525	547.722	504.697	-0.118026
Sergef	0.0648052	0.813181	-0.298351	-1.22974	61.4111	75.5195	0.298351
Cxadr	0.0648215	1.10274	0.14109	1.10274	468.68	425.015	-0.14109
Klhl31	0.0648575	0.909242	-0.137264	-1.09982	1182.23	1300.24	0.137264
Ergic3	0.064898	0.905234	-0.143638	-1.10469	454.514	502.096	0.143638
Zc3h7a	0.0648988	1.11426	0.15609	1.11426	402.216	360.971	-0.15609
Pgrmc1	0.0649447	0.894311	-0.161152	-1.11818	369.469	413.133	0.161152
Cyld	0.0650171	1.0806	0.111839	1.0806	625.161	578.529	-0.111839
D830050J10Rik	0.0650254	0.845148	-0.242724	-1.18322	151.587	179.362	0.242724
Asl	0.0650411	0.791821	-0.336754	-1.26291	48.213	60.8888	0.336754
Pou2f1	0.0651184	1.13688	0.18508	1.13688	247.198	217.435	-0.18508
Gm14418	0.0651435	1.56047	0.641984	1.56047	19.8179	12.6999	-0.641984
Axl	0.0651737	1.0793	0.110097	1.0793	1129.96	1046.94	-0.110097
Foxo3	0.0652	1.08867	0.122569	1.08867	1868.22	1716.05	-0.122569
Zfp560	0.0652117	0.816647	-0.292215	-1.22452	58.6173	71.778	0.292215
Gm14038	0.0652223	1.18215	0.24141	1.18215	101.947	86.2384	-0.24141
Prkra	0.0654325	0.880148	-0.184182	-1.13617	155.001	176.107	0.184182
Gm43302	0.0654586	1.82299	0.866303	1.82299	100.783	55.2844	-0.866303
Ncaph2	0.0654769	0.925935	-0.111018	-1.07999	855.766	924.219	0.111018
Nol9	0.0655055	1.1264	0.171715	1.1264	206.423	183.26	-0.171715
Memo1	0.065605	0.899781	-0.152354	-1.11138	533.805	593.261	0.152354
Gm9870	0.0656521	0.594401	-0.750492	-1.68237	8.43334	14.188	0.750492
Gch1	0.0657485	0.841391	-0.249152	-1.18851	101.29	120.384	0.249152
Psenen	0.06577	0.889462	-0.168996	-1.12428	289.887	325.913	0.168996
Psmg2	0.0657925	0.903176	-0.146921	-1.1072	252.125	279.154	0.146921
Phka1	0.0658045	1.09082	0.125408	1.09082	657.299	602.575	-0.125408
Gm2026	0.0658047	3.57688	1.8387	3.57688	23.4378	6.55259	-1.8387
Zfp407	0.0658218	1.12954	0.175731	1.12954	203.328	180.01	-0.175731
Stard13	0.0658272	1.10863	0.148773	1.10863	462.276	416.98	-0.148773
Esyt3	0.0658342	2.01453	1.01044	2.01453	7.2205	3.58422	-1.01044
Aldh7a1	0.0658929	1.08181	0.113446	1.08181	532.413	492.15	-0.113446
Adh5	0.0659258	0.935354	-0.0964157	-1.06911	934.43	999.012	0.0964157
Cotl1	0.0659318	0.877604	-0.188358	-1.13947	157.964	179.995	0.188358
C2cd3	0.0659843	1.15638	0.209614	1.15638	155.075	134.104	-0.209614
Zbtb7a	0.0660501	1.07407	0.103085	1.07407	1027.57	956.704	-0.103085
Cdnf	0.0661119	1.1007	0.138419	1.1007	478.888	435.076	-0.138419
Cdkn2d	0.0661352	0.885428	-0.175553	-1.1294	196.087	221.46	0.175553
AI504432	0.0661578	1.62137	0.697209	1.62137	13.5006	8.32668	-0.697209
Gm27042	0.0661736	0.516809	-0.952297	-1.93495	5.13121	9.92865	0.952297
Tbcd	0.066311	0.883313	-0.179004	-1.1321	163.057	184.597	0.179004
Gps1	0.0663272	0.898395	-0.154579	-1.1131	290.288	323.119	0.154579
Plxnb1	0.0664053	1.08095	0.112304	1.08095	884.286	818.062	-0.112304
Shisa2	0.0664224	1.45522	0.541242	1.45522	22.2218	15.2703	-0.541242
Rasl11b	0.0664578	1.12642	0.171744	1.12642	485.707	431.196	-0.171744
Agtr1a	0.0664672	0.916878	-0.125199	-1.09066	550.389	600.286	0.125199
Acbd6	0.0664727	0.889679	-0.168643	-1.124	407.631	458.177	0.168643
Apol10b	0.0665035	0.829422	-0.269822	-1.20566	79.4934	95.8419	0.269822
Rab5b	0.0666239	1.06832	0.0953451	1.06832	1501.16	1405.15	-0.0953451
Aftph	0.0666406	1.10356	0.142165	1.10356	403.212	365.374	-0.142165
Sardh	0.0666964	0.845776	-0.241653	-1.18235	87.1009	102.983	0.241653
9130401M01Rik	0.0667348	0.870251	-0.200497	-1.14909	146.01	167.779	0.200497
Rtn4	0.0667592	1.07008	0.0977156	1.07008	1288.95	1204.54	-0.0977156
Prnp	0.066769	0.919574	-0.120962	-1.08746	1965.51	2137.41	0.120962
Gng10	0.0668022	0.863504	-0.211726	-1.15807	144.684	167.554	0.211726
Eif1a	0.0668183	0.892951	-0.163347	-1.11988	209.535	234.654	0.163347
5031439G07Rik	0.0668352	1.07369	0.102576	1.07369	838.086	780.568	-0.102576
Knop1	0.066843	0.902045	-0.148729	-1.10859	293.004	324.822	0.148729
Commd9	0.0668649	0.903187	-0.146903	-1.10719	232.583	257.514	0.146903
Tsr2	0.0668981	0.879261	-0.185636	-1.13732	203.164	231.062	0.185636
Gata6	0.0669107	1.07596	0.105618	1.07596	918.729	853.873	-0.105618
Gtdc1	0.0669205	1.13393	0.181337	1.13393	171.966	151.655	-0.181337
Paip1	0.06696	0.925568	-0.111589	-1.08042	995.241	1075.28	0.111589
Gm10747	0.0669797	1.45754	0.543539	1.45754	19.8649	13.629	-0.543539
4633401B06Rik	0.0669854	1.76484	0.819534	1.76484	10.771	6.10311	-0.819534
Smim1	0.0670429	1.29889	0.377284	1.29889	126.582	97.454	-0.377284
Tet2	0.0671867	1.17488	0.232508	1.17488	362.185	308.275	-0.232508
D330041H03Rik	0.06723	1.41876	0.504635	1.41876	27.8607	19.6373	-0.504635
Ddx46	0.0672373	1.08445	0.116967	1.08445	801.275	738.875	-0.116967
Kdelr3	0.0674588	0.807789	-0.307949	-1.23795	59.9059	74.1603	0.307949
Rpl17	0.0674844	0.842173	-0.247811	-1.1874	153.939	182.787	0.247811
Rab24	0.0674964	0.906889	-0.141002	-1.10267	438.458	483.475	0.141002
AW549877	0.067522	1.1097	0.150166	1.1097	661.399	596.018	-0.150166
Cers6	0.0675573	1.25323	0.325653	1.25323	64.0273	51.0897	-0.325653
Metazoa_SRP	0.067615	0.655924	-0.6084	-1.52457	62.6567	95.5244	0.6084
Klhl24	0.0676501	1.07747	0.107645	1.07747	4008.99	3720.75	-0.107645
Cep192	0.0677188	1.19482	0.256795	1.19482	92.8204	77.6856	-0.256795
Vcp	0.0677667	0.954077	-0.067822	-1.04813	3337.74	3498.4	0.067822
Upb1	0.0677708	0.584073	-0.775779	-1.71211	6.86447	11.7528	0.775779
Rfx3	0.0677815	1.33102	0.412529	1.33102	38.2342	28.7256	-0.412529
Nlrc3	0.0677983	0.736226	-0.441779	-1.35828	43.5613	59.1683	0.441779
Dhx36	0.067823	1.09555	0.131656	1.09555	507.183	462.948	-0.131656
Cavin3	0.0678257	0.87021	-0.200564	-1.14915	245.749	282.402	0.200564
Pum2	0.0678442	1.06629	0.0926006	1.06629	2080.45	1951.11	-0.0926006
Endou	0.0679058	0.789679	-0.340661	-1.26634	40.5552	51.3566	0.340661
Cdc14b	0.0679936	1.12261	0.166862	1.12261	281.48	250.736	-0.166862
Apod	0.0680368	0.814985	-0.295155	-1.22702	78.9081	96.8216	0.295155
Fcf1	0.0680926	0.863322	-0.212029	-1.15832	108.628	125.826	0.212029
Polr1d	0.0681926	0.919006	-0.121854	-1.08813	564.137	613.856	0.121854
Adamtsl3	0.0681959	1.18584	0.245905	1.18584	123.286	103.966	-0.245905
Pibf1	0.0682019	1.16524	0.220625	1.16524	117.954	101.228	-0.220625
Tmem9	0.0682379	0.890887	-0.166685	-1.12248	201.252	225.901	0.166685
Zfp276	0.0683934	1.12799	0.173757	1.12799	286.989	254.424	-0.173757
Bpgm	0.0685093	0.892835	-0.163535	-1.12003	353.07	395.449	0.163535
Alad	0.0685712	0.890078	-0.167996	-1.1235	423.914	476.266	0.167996
Nxpe3	0.0686328	1.31494	0.395002	1.31494	37.9538	28.8634	-0.395002
Cdc42ep5	0.0686446	0.757925	-0.399873	-1.31939	33.6552	44.4044	0.399873
Mn1	0.068672	1.15334	0.205812	1.15334	261.459	226.698	-0.205812
Hic2	0.068697	1.30993	0.389488	1.30993	60.6352	46.289	-0.389488
Senp7	0.0687297	1.15605	0.209201	1.15605	190.623	164.892	-0.209201
Atp5g2	0.068751	0.662505	-0.593997	-1.50942	13.1438	19.8395	0.593997
Pxn	0.0687772	1.08109	0.112492	1.08109	740.648	685.091	-0.112492
Rgs19	0.0688355	0.808453	-0.306765	-1.23693	51.7732	64.0398	0.306765
Hlf	0.0688425	1.08836	0.122158	1.08836	769.121	706.678	-0.122158
S100a4	0.0688503	0.786598	-0.346302	-1.2713	54.5669	69.3708	0.346302
Smim10l1	0.0689222	1.07099	0.0989492	1.07099	1659.58	1549.58	-0.0989492
Vcpkmt	0.0689725	0.757643	-0.400411	-1.31988	27.2135	35.9187	0.400411
Smpx	0.0690324	0.942545	-0.0853671	-1.06096	3063.48	3250.22	0.0853671
Ppm1e	0.0691254	1.15005	0.201696	1.15005	140.971	122.578	-0.201696
Rassf7	0.0691964	0.526787	-0.924708	-1.8983	4.5732	8.6813	0.924708
Msra	0.0692063	0.917054	-0.124922	-1.09045	500.771	546.065	0.124922
Nup43	0.0692129	0.78876	-0.342341	-1.26781	40.8221	51.7548	0.342341
Gm14326	0.0692292	1.19709	0.259526	1.19709	138.721	115.882	-0.259526
Tpgs1	0.0692924	0.863066	-0.212457	-1.15866	170.929	198.049	0.212457
Ybey	0.0693222	0.809146	-0.305527	-1.23587	70.5651	87.2093	0.305527
Gm4366	0.0694717	0.940686	-0.0882145	-1.06305	2553.29	2714.28	0.0882145
Hagh	0.0694786	0.905697	-0.1429	-1.10412	595.446	657.446	0.1429
Pard3	0.0694984	1.08377	0.11606	1.08377	480.487	443.347	-0.11606
Nsmce1	0.0695902	0.894591	-0.160699	-1.11783	355.877	397.809	0.160699
Gm14117	0.0696408	1.10943	0.149815	1.10943	458.701	413.457	-0.149815
Eif4ebp1	0.0696469	0.904281	-0.145157	-1.10585	728.078	805.146	0.145157
Eid2	0.0696748	0.866623	-0.206524	-1.1539	124.39	143.534	0.206524
Gm38162	0.0696899	2.46537	1.3018	2.46537	4.38297	1.77782	-1.3018
Gne	0.0697307	1.10761	0.147451	1.10761	313.393	282.945	-0.147451
Fbxo30	0.0697773	1.09915	0.13639	1.09915	472.607	429.974	-0.13639
Dvl3	0.0698243	1.08364	0.115887	1.08364	670.645	618.881	-0.115887
Cables1	0.0698283	0.79237	-0.335754	-1.26204	82.0698	103.575	0.335754
Akt2-ps	0.0698418	1.08362	0.115859	1.08362	493.356	455.285	-0.115859
Eif3j1	0.0698731	0.930292	-0.104244	-1.07493	914.602	983.134	0.104244
Crim1	0.0700159	1.06882	0.0960136	1.06882	894.409	836.823	-0.0960136
Adam23	0.0700483	1.24295	0.313773	1.24295	61.3393	49.3496	-0.313773
Prodh	0.070051	1.14545	0.195908	1.14545	346.466	302.473	-0.195908
2310061I04Rik	0.0701589	0.935673	-0.0959243	-1.06875	932.608	996.725	0.0959243
Gpn2	0.0702516	0.812431	-0.299683	-1.23087	71.2561	87.7073	0.299683
Dusp3	0.0702874	0.943888	-0.0833119	-1.05945	2088.81	2212.99	0.0833119
Tecrl	0.0704341	1.09574	0.131911	1.09574	710.865	648.751	-0.131911
Shc4	0.0704496	1.57534	0.65566	1.57534	15.3945	9.77223	-0.65566
Wapl	0.0704865	1.08572	0.118654	1.08572	755.104	695.486	-0.118654
Gm48488	0.0705392	1.35933	0.442898	1.35933	32.6593	24.026	-0.442898
St3gal5	0.0706139	1.07935	0.110163	1.07935	841.705	779.826	-0.110163
Mtarc2	0.0706298	0.905003	-0.144005	-1.10497	415.156	458.735	0.144005
Tmx4	0.0706602	1.08758	0.121119	1.08758	1036.97	953.464	-0.121119
Acat3	0.0706896	0.595049	-0.748919	-1.68053	9.06523	15.2344	0.748919
Mydgf	0.0707467	0.896223	-0.15807	-1.11579	251.591	280.723	0.15807
Rsl24d1	0.070767	0.898448	-0.154492	-1.11303	275.222	306.33	0.154492
Dlgap5	0.0708054	0.40187	-1.3152	-2.48837	2.51991	6.27047	1.3152
Mrpl32	0.0708195	0.898907	-0.153756	-1.11246	336.497	374.34	0.153756
Sec14l1	0.0708553	0.935692	-0.0958941	-1.06873	1316.08	1406.53	0.0958941
Thoc2	0.0708621	1.09133	0.126091	1.09133	593.966	544.258	-0.126091
Picalm	0.0709458	1.07075	0.0986167	1.07075	1791	1672.67	-0.0986167
Zfp382	0.071001	1.73704	0.796632	1.73704	8.89916	5.12317	-0.796632
Igha	0.0710567	0.417491	-1.26018	-2.39526	9.3145	22.3107	1.26018
Gm50221	0.0711663	1.63812	0.712044	1.63812	16.4361	10.0335	-0.712044
Paxbp1	0.0712662	1.13223	0.179161	1.13223	271.626	239.904	-0.179161
Gm5617	0.0713316	0.839234	-0.252855	-1.19156	127.583	152.024	0.252855
Wdr20	0.0713496	1.10192	0.140017	1.10192	286.968	260.426	-0.140017
Gm48226	0.0714072	1.13506	0.182767	1.13506	153.954	135.635	-0.182767
Nap1l3	0.0714378	1.45121	0.537253	1.45121	24.8924	17.1529	-0.537253
Angptl3	0.0714687	0.694256	-0.52646	-1.44039	15.5204	22.3555	0.52646
Fan1	0.0714947	1.20295	0.266573	1.20295	84.4775	70.2254	-0.266573
Klhl13	0.0715157	1.11961	0.162999	1.11961	341.098	304.658	-0.162999
Gm20186	0.0716	1.28585	0.362725	1.28585	45.6557	35.5061	-0.362725
Mxra7	0.0716466	0.900063	-0.151902	-1.11103	231.601	257.316	0.151902
Blmh	0.0716811	0.915417	-0.127499	-1.0924	419.167	457.898	0.127499
Aga	0.0717321	1.10415	0.142936	1.10415	275.709	249.702	-0.142936
Adpgk	0.0717638	1.14883	0.200161	1.14883	190.314	165.66	-0.200161
Rpl11	0.0717702	0.849008	-0.23615	-1.17785	135.669	159.797	0.23615
Septin4	0.0718102	0.893345	-0.162711	-1.11939	290.331	324.993	0.162711
Inca1	0.071813	0.763855	-0.388629	-1.30915	38.8814	50.9016	0.388629
Foxj2	0.071816	1.09191	0.126857	1.09191	601.209	550.601	-0.126857
Poglut2	0.0718383	1.13885	0.187581	1.13885	196.453	172.501	-0.187581
Uba7	0.0719208	0.891199	-0.166181	-1.12208	279.141	313.22	0.166181
Zfp770	0.0720538	1.1187	0.161819	1.1187	377.769	337.687	-0.161819
Ppp1r8	0.072101	0.898165	-0.154948	-1.11338	253.615	282.371	0.154948
Phf5a	0.072162	0.904498	-0.144811	-1.10559	286.225	316.446	0.144811
Dhrs3	0.0722125	0.896431	-0.157736	-1.11554	584.672	652.222	0.157736
Trrap	0.0722879	1.08237	0.1142	1.08237	628.8	580.945	-0.1142
St3gal2	0.072415	1.09284	0.128088	1.09284	467.507	427.789	-0.128088
1700029J07Rik	0.0724415	1.31963	0.400139	1.31963	39.6862	30.0736	-0.400139
Senp1	0.0724761	1.13188	0.178722	1.13188	220.869	195.135	-0.178722
Rtf2	0.0724838	0.913655	-0.130278	-1.0945	451.232	493.876	0.130278
Rnf169	0.0726637	1.12856	0.174479	1.12856	186.688	165.422	-0.174479
Hspe1-rs1	0.0726766	0.875443	-0.191915	-1.14228	267.6	305.674	0.191915
Pdhx	0.0727141	0.937202	-0.0935682	-1.06701	1854.04	1978.27	0.0935682
Rasgrf1	0.07286	2.83995	1.50587	2.83995	12.1252	4.26953	-1.50587
Nck2	0.0728651	0.876153	-0.190745	-1.14135	167.734	191.444	0.190745
Nr5a2	0.0728729	0.598213	-0.74127	-1.67165	7.71469	12.8962	0.74127
Fth1-ps	0.0728798	0.627241	-0.672908	-1.59428	10.7076	17.071	0.672908
Vps54	0.0729387	1.11196	0.153103	1.11196	445.754	400.873	-0.153103
2210408F21Rik	0.0730082	0.863667	-0.211452	-1.15785	117.546	136.101	0.211452
Gm5805	0.0730108	0.797453	-0.326529	-1.25399	247.492	310.353	0.326529
Ap3s1	0.0730203	0.852527	-0.230182	-1.17298	123.359	144.699	0.230182
Mtmr3	0.0730298	1.06556	0.0916075	1.06556	1099.65	1032	-0.0916075
Shmt1	0.0730684	0.848983	-0.236192	-1.17788	132.191	155.706	0.236192
Ctu2	0.0731553	0.848036	-0.237803	-1.1792	110.697	130.533	0.237803
Als2cl	0.073177	1.13034	0.176757	1.13034	300.194	265.579	-0.176757
Tnks2	0.0731839	1.07884	0.109486	1.07884	1343.9	1245.69	-0.109486
Tubgcp3	0.0731886	1.09846	0.135476	1.09846	319.953	291.275	-0.135476
Srfbp1	0.0732151	1.13315	0.180333	1.13315	156.179	137.828	-0.180333
Immp2l	0.0732576	0.878371	-0.187098	-1.13847	177.055	201.572	0.187098
Phkb	0.0732709	1.0784	0.108891	1.0784	902.774	837.143	-0.108891
Mapk1	0.0733685	1.05026	0.0707509	1.05026	1670.23	1590.29	-0.0707509
Slc45a4	0.073386	1.10447	0.143351	1.10447	379.789	343.866	-0.143351
Bbs2	0.0734293	1.13441	0.181939	1.13441	174.386	153.725	-0.181939
Pradc1	0.0735431	0.841208	-0.249466	-1.18877	84.321	100.238	0.249466
Dclre1c	0.0736781	1.27643	0.35211	1.27643	48.9911	38.3815	-0.35211
Adcy3	0.0736966	1.26684	0.341234	1.26684	72.8855	57.5333	-0.341234
Shf	0.0737892	0.775253	-0.367261	-1.2899	37.8411	48.8113	0.367261
Cnn2	0.0738668	0.914329	-0.129215	-1.0937	482.858	528.101	0.129215
Gm37606	0.073882	0.493147	-1.01991	-2.02779	4.34681	8.81443	1.01991
Slc10a6	0.0738891	1.39212	0.477283	1.39212	49.3355	35.4392	-0.477283
Igfbp7	0.0738935	0.927678	-0.108304	-1.07796	1194.55	1287.67	0.108304
Gm11264	0.0739415	0.514748	-0.958061	-1.9427	4.3616	8.47327	0.958061
Pgap4	0.0739867	0.936599	-0.0944972	-1.06769	774.909	827.365	0.0944972
Cplane1	0.0740176	1.18525	0.245191	1.18525	110.337	93.0921	-0.245191
Car8	0.0740243	0.885423	-0.175561	-1.1294	414.986	468.687	0.175561
Naxd	0.0740495	0.916485	-0.125817	-1.09113	398.14	434.421	0.125817
Pigg	0.0740624	1.11518	0.157281	1.11518	248.781	223.086	-0.157281
Ccdc127	0.0740956	1.0844	0.116893	1.0844	970.277	894.762	-0.116893
Atoh8	0.0741126	0.863586	-0.211588	-1.15796	135.32	156.695	0.211588
Gm7901	0.0742545	1.92166	0.942355	1.92166	13.8074	7.18513	-0.942355
Ttyh2	0.0742994	0.788858	-0.342163	-1.26766	45.3794	57.5254	0.342163
Tmx1	0.0743157	1.12291	0.167247	1.12291	1219.49	1086.01	-0.167247
Gsk3b	0.0743293	1.08231	0.114112	1.08231	897.815	829.537	-0.114112
Nfx1	0.0743731	1.08813	0.121845	1.08813	559.233	513.941	-0.121845
Tubgcp5	0.074397	1.16596	0.221519	1.16596	127.882	109.679	-0.221519
Fgf14	0.0744063	1.35551	0.438841	1.35551	28.6819	21.1594	-0.438841
A830082N09Rik	0.0744171	1.37772	0.46228	1.37772	33.3203	24.1852	-0.46228
Brpf1	0.0744703	1.0941	0.129739	1.0941	354.485	323.998	-0.129739
Slc30a5	0.074548	1.10329	0.141808	1.10329	342.742	310.655	-0.141808
A930033H14Rik	0.0745606	1.45344	0.539475	1.45344	21.7971	14.9968	-0.539475
Canx	0.0746154	1.05378	0.0755781	1.05378	4121.43	3911.08	-0.0755781
Ttc9c	0.0746443	1.11642	0.158875	1.11642	266.842	239.016	-0.158875
Kif5b	0.0748035	0.922316	-0.116667	-1.08423	2652.72	2876.15	0.116667
Mertk	0.0748761	1.16822	0.224311	1.16822	138.822	118.832	-0.224311
Rnf145	0.0748983	1.1133	0.154836	1.1133	282.51	253.76	-0.154836
Mier1	0.0749103	1.09928	0.136562	1.09928	524.904	477.497	-0.136562
Nek3	0.0749573	0.714363	-0.48527	-1.39985	17.8388	24.9717	0.48527
Fgf11	0.074959	1.24276	0.313544	1.24276	78.7114	63.3361	-0.313544
Marchf8	0.0749895	1.05932	0.0831356	1.05932	917.982	866.579	-0.0831356
Dnajb6-ps	0.075046	1.17327	0.23053	1.17327	115.02	98.0338	-0.23053
Inka2	0.0750967	1.20947	0.274378	1.20947	813.7	672.772	-0.274378
Scn2a	0.0752196	2.46836	1.30355	2.46836	7.82727	3.17105	-1.30355
Tbck	0.0752878	1.14176	0.191255	1.14176	209.529	183.514	-0.191255
Mrpl17	0.0753751	0.912063	-0.132795	-1.09642	527.744	578.627	0.132795
Gbp6	0.075397	1.22538	0.293235	1.22538	972.461	793.597	-0.293235
Plxdc1	0.0754379	0.828344	-0.271698	-1.20723	64.6306	78.0239	0.271698
Plaur	0.0754535	0.729968	-0.454094	-1.36992	18.3171	25.0929	0.454094
Vwc2	0.0754542	1.54402	0.626692	1.54402	20.4964	13.2747	-0.626692
Gm36028	0.0755453	0.608443	-0.716806	-1.64354	10.3125	16.9489	0.716806
Dclre1a	0.0755957	1.15095	0.202831	1.15095	146.564	127.341	-0.202831
Glb1l	0.0756161	1.35144	0.434501	1.35144	33.9395	25.1135	-0.434501
Trim23	0.075695	1.11935	0.162664	1.11935	380.861	340.251	-0.162664
Amn1	0.0757242	1.18131	0.240384	1.18131	110.903	93.8816	-0.240384
Hpcal1	0.0757878	0.852172	-0.230783	-1.17347	124.175	145.716	0.230783
Vps29	0.0757961	0.928304	-0.107331	-1.07723	516.171	556.037	0.107331
Scarb1	0.0758998	0.89289	-0.163446	-1.11996	312.738	350.253	0.163446
Asb4	0.0760673	1.22705	0.295191	1.22705	60.3035	49.1452	-0.295191
Garre1	0.0761753	1.07649	0.106329	1.07649	727.157	675.491	-0.106329
Pdxdc1	0.0762617	1.05689	0.0798291	1.05689	1509.91	1428.63	-0.0798291
Plcb1	0.0762656	0.847775	-0.238247	-1.17956	93.3449	110.106	0.238247
Col7a1	0.0762828	1.78367	0.834851	1.78367	9.11008	5.10749	-0.834851
Plxna4	0.0763169	1.12951	0.1757	1.12951	368.922	326.621	-0.1757
Gm31166	0.0763196	0.85209	-0.230922	-1.17359	109.948	129.033	0.230922
Drg1	0.0763491	0.924058	-0.113944	-1.08218	473.214	512.104	0.113944
Spg21	0.0763782	0.876148	-0.190754	-1.14136	169.268	193.196	0.190754
Col3a1	0.0763822	0.84317	-0.246105	-1.186	995.82	1181.04	0.246105
Kmt5c	0.0764125	0.842987	-0.246418	-1.18626	120.057	142.419	0.246418
Mtch1	0.0764588	0.944999	-0.0816153	-1.0582	1686.95	1785.14	0.0816153
Zfp462	0.0765235	1.19757	0.260108	1.19757	94.4223	78.845	-0.260108
B3gnt8	0.0765244	0.890439	-0.167411	-1.12304	242.032	271.812	0.167411
Sbk1	0.0766363	1.08352	0.115729	1.08352	2103.85	1941.67	-0.115729
Osmr	0.0767035	1.13004	0.176378	1.13004	280.708	248.404	-0.176378
Ndufc2	0.0767985	0.924703	-0.112938	-1.08143	1923.23	2079.83	0.112938
Arhgdia	0.0768145	0.929588	-0.105337	-1.07575	1779.85	1914.67	0.105337
Mdc1	0.0769162	1.13916	0.187966	1.13916	233.251	204.758	-0.187966
Gm16580	0.0769484	0.727522	-0.458937	-1.37453	23.0379	31.6663	0.458937
Atxn10	0.0769622	0.932586	-0.100691	-1.07229	783.13	839.74	0.100691
Edn3	0.0769688	1.34904	0.43193	1.34904	64.2079	47.5954	-0.43193
C730034F03Rik	0.0770721	0.734486	-0.445193	-1.3615	22.7209	30.9344	0.445193
Psme3ip1	0.0771161	0.907158	-0.140575	-1.10234	249.451	274.981	0.140575
Luc7l3	0.0771247	1.09142	0.126211	1.09142	1038.56	951.561	-0.126211
Yme1l1	0.0771322	1.06032	0.0844952	1.06032	1116.36	1052.86	-0.0844952
Flt1	0.0771621	1.08715	0.120546	1.08715	2144.35	1972.45	-0.120546
Tbc1d4	0.0771893	1.07383	0.102763	1.07383	1554.67	1447.78	-0.102763
Ubr1	0.0772586	1.09395	0.129547	1.09395	489.456	447.42	-0.129547
Tcaim	0.0773173	1.09785	0.134677	1.09785	808.429	736.377	-0.134677
Uchl4	0.0773444	0.869307	-0.202062	-1.15034	196.771	226.353	0.202062
Fgd6	0.0773826	1.17864	0.237118	1.17864	134.403	114.033	-0.237118
Apbb2	0.0773843	0.92218	-0.11688	-1.08439	539.989	585.557	0.11688
Slc16a12	0.0773993	1.26155	0.335192	1.26155	70.2201	55.662	-0.335192
Zbtb26	0.0774027	1.20791	0.272518	1.20791	75.2397	62.289	-0.272518
Gm5537	0.0775626	1.05793	0.0812502	1.05793	1739.81	1644.54	-0.0812502
Siglec1	0.0775683	1.28478	0.361518	1.28478	46.7651	36.3994	-0.361518
Gcnt1	0.0776196	1.25562	0.328396	1.25562	50.5971	40.2966	-0.328396
Gm6627	0.0776244	1.25113	0.323234	1.25113	63.3848	50.6619	-0.323234
Safb2	0.0776303	1.08255	0.114437	1.08255	665.52	614.77	-0.114437
Dnajc15	0.0776416	0.917414	-0.124355	-1.09002	742.278	809.097	0.124355
Rnf24	0.0777288	1.20725	0.271726	1.20725	91.8585	76.089	-0.271726
Dgke	0.0778398	1.11286	0.154275	1.11286	335.951	301.881	-0.154275
4930526A20Rik	0.0778647	0.604118	-0.727097	-1.6553	9.5859	15.8676	0.727097
Tmem258	0.0779078	0.887463	-0.172242	-1.12681	349.764	394.117	0.172242
Gm39822	0.0779636	0.464924	-1.10493	-2.15089	2.28104	4.90626	1.10493
Fstl4	0.0779871	0.776529	-0.364888	-1.28778	36.3993	46.8744	0.364888
Ankrd63	0.0780449	1.32663	0.407771	1.32663	60.105	45.3064	-0.407771
Ier3ip1	0.0780914	0.903494	-0.146412	-1.10681	401.166	444.016	0.146412
Xpr1	0.078162	1.08581	0.118768	1.08581	721.562	664.54	-0.118768
Tnrc6a	0.078247	1.09946	0.136794	1.09946	964.443	877.198	-0.136794
Lrrc24	0.0782585	0.634825	-0.65557	-1.57524	8.94926	14.0972	0.65557
Oser1	0.0782611	0.897786	-0.155557	-1.11385	212.45	236.638	0.155557
Tsen34	0.0782734	0.923116	-0.115416	-1.08329	782.862	848.064	0.115416
Snx13	0.078294	1.09136	0.126128	1.09136	1198.36	1098.04	-0.126128
Gm12184	0.078353	0.9153	-0.127684	-1.09254	579.953	633.621	0.127684
Gm31251	0.0785504	1.27544	0.350995	1.27544	559.123	438.377	-0.350995
Eif4enif1	0.0785902	1.07422	0.103295	1.07422	586.859	546.309	-0.103295
Slc2a10	0.0786205	1.37535	0.459799	1.37535	35.4376	25.7663	-0.459799
Ehd2	0.0786259	0.929191	-0.105953	-1.07621	1703.68	1833.51	0.105953
Crtap	0.078809	0.896865	-0.157038	-1.115	312.777	348.745	0.157038
Prox1	0.0788198	1.08662	0.119846	1.08662	957.234	880.929	-0.119846
Sh3bgr	0.0788283	0.912703	-0.131783	-1.09565	2266.06	2482.8	0.131783
Nid2	0.0788621	1.1338	0.181172	1.1338	260.334	229.611	-0.181172
A430018G15Rik	0.078954	0.599833	-0.737367	-1.66713	6.67917	11.1351	0.737367
Ccdc157	0.0789722	1.13711	0.18537	1.13711	177.755	156.322	-0.18537
Edil3	0.0791422	1.67752	0.746333	1.67752	14.3249	8.53934	-0.746333
Zbtb38	0.0791672	1.07155	0.099694	1.07155	678.42	633.122	-0.099694
Pold4	0.0792037	0.858651	-0.219856	-1.16462	96.4492	112.326	0.219856
Bambi	0.0792408	0.863182	-0.212264	-1.1585	173.876	201.437	0.212264
Sumo2	0.0792857	0.919184	-0.121574	-1.08792	874.792	951.705	0.121574
Gpr161	0.0793254	1.25821	0.331375	1.25821	53.8643	42.8102	-0.331375
Ldb2	0.0793877	0.843239	-0.245986	-1.1859	67.6159	80.1859	0.245986
Abhd10	0.0794192	1.10974	0.150222	1.10974	223.806	201.674	-0.150222
Mreg	0.0794222	1.10297	0.141394	1.10297	445.945	404.312	-0.141394
Fat2	0.0794339	1.7347	0.794685	1.7347	9.68923	5.58554	-0.794685
Rnf20	0.0794485	1.0821	0.113838	1.0821	527.865	487.814	-0.113838
Rpusd1	0.0794648	0.821634	-0.283433	-1.21709	56.4	68.6438	0.283433
Cops5	0.0795758	0.93362	-0.0990926	-1.0711	826.92	885.713	0.0990926
Qpctl	0.0796109	0.82187	-0.283017	-1.21674	74.0388	90.0857	0.283017
Gcc2	0.079755	1.11716	0.159832	1.11716	394.02	352.699	-0.159832
Adora1	0.0798405	1.191	0.252178	1.191	232.585	195.285	-0.252178
Lcor	0.0799959	1.22941	0.297963	1.22941	82.3793	67.0073	-0.297963
Ddx21	0.080099	1.07313	0.101821	1.07313	672.109	626.309	-0.101821
Slamf9	0.0801609	0.793822	-0.333113	-1.25973	47.3632	59.6647	0.333113
Trmt112-ps2	0.0802701	0.828089	-0.272142	-1.2076	83.3551	100.66	0.272142
Rhbdl3	0.0803467	1.13859	0.18725	1.13859	210.015	184.451	-0.18725
Serinc3	0.080355	1.07288	0.101491	1.07288	5820.2	5424.83	-0.101491
Mtf1	0.0803984	1.10028	0.137867	1.10028	344.549	313.147	-0.137867
Rnf157	0.0804371	1.15347	0.205979	1.15347	156.624	135.785	-0.205979
Omd	0.0805054	1.44786	0.533923	1.44786	21.2618	14.685	-0.533923
Commd2	0.0805247	0.878581	-0.186752	-1.1382	136.317	155.156	0.186752
Macrod1	0.0805513	0.930135	-0.104488	-1.07511	2483.26	2669.79	0.104488
Chd1l	0.0805885	1.11664	0.159159	1.11664	257.125	230.267	-0.159159
Rbm45	0.080591	0.891242	-0.166111	-1.12203	166.064	186.329	0.166111
Snx5	0.0806158	0.939817	-0.0895488	-1.06404	916.638	975.338	0.0895488
Supt3	0.0806282	0.890468	-0.167364	-1.123	176.249	197.928	0.167364
Snhg12	0.0806631	0.832913	-0.263762	-1.20061	68.6807	82.4584	0.263762
2310039L15Rik	0.0807276	1.22021	0.287133	1.22021	71.6577	58.7256	-0.287133
Tcta	0.0808163	0.916317	-0.126081	-1.09133	797.112	869.908	0.126081
Pdgfc	0.0808621	1.30263	0.381423	1.30263	43.7663	33.5986	-0.381423
Gm7997	0.0809029	2.24692	1.16795	2.24692	6.55703	2.91823	-1.16795
Tapbp	0.0809255	0.933716	-0.0989449	-1.07099	950.165	1017.62	0.0989449
Arhgap18	0.0809308	0.903167	-0.146935	-1.10721	221.948	245.744	0.146935
Cyp1b1	0.0809372	1.17252	0.229611	1.17252	142.702	121.705	-0.229611
Tial1	0.0809491	1.08007	0.11112	1.08007	682.02	631.461	-0.11112
Ap2m1-ps	0.0809774	0.937925	-0.0924554	-1.06618	962.823	1026.55	0.0924554
Zfp982	0.0809797	1.21932	0.286081	1.21932	85.8489	70.407	-0.286081
Kpna2	0.0809887	0.868388	-0.203588	-1.15156	115.919	133.488	0.203588
1600020E01Rik	0.0809919	1.23841	0.308491	1.23841	50.5051	40.7822	-0.308491
Klf7	0.0810474	1.10918	0.149498	1.10918	489.386	441.213	-0.149498
Gm44694	0.0810538	0.518159	-0.948533	-1.92991	4.18664	8.07983	0.948533
Galt	0.0810749	0.920596	-0.11936	-1.08625	448.013	486.655	0.11936
Zbtb11	0.0811452	1.13109	0.17772	1.13109	217.705	192.473	-0.17772
Snai3	0.0812852	0.780763	-0.357044	-1.2808	46.153	59.1127	0.357044
Iffo1	0.0813116	1.12978	0.17604	1.12978	232.44	205.739	-0.17604
9430091E24Rik	0.0813173	1.87508	0.906956	1.87508	8.07948	4.30886	-0.906956
Rmdn2	0.081327	1.1569	0.210259	1.1569	125.454	108.441	-0.210259
C1qtnf4	0.0814127	0.822995	-0.281044	-1.21507	63.4807	77.1337	0.281044
Lipt1	0.0814278	0.858736	-0.219713	-1.1645	97.5125	113.554	0.219713
Cspp1	0.0814445	1.21323	0.278856	1.21323	81.7391	67.373	-0.278856
Gm10651	0.0815263	1.45506	0.541076	1.45506	30.9877	21.2965	-0.541076
Strn	0.0815435	1.08998	0.124301	1.08998	624.501	572.948	-0.124301
E130307A14Rik	0.0815555	1.22018	0.287088	1.22018	77.7655	63.733	-0.287088
Serpinb8	0.0815556	1.34464	0.42722	1.34464	35.015	26.0404	-0.42722
Itpr1	0.0816154	1.10151	0.13948	1.10151	533.82	484.627	-0.13948
Rrp36	0.081638	0.867579	-0.204933	-1.15263	113.135	130.404	0.204933
Gm7336	0.0816687	0.9298	-0.105007	-1.0755	25812	27760.8	0.105007
Clcn6	0.081675	1.12512	0.170076	1.12512	170.908	151.902	-0.170076
Me2	0.0817268	0.870994	-0.199265	-1.14811	106.82	122.642	0.199265
Cars2	0.0817806	0.924722	-0.112908	-1.08141	472.374	510.828	0.112908
Vcan	0.0818001	1.17065	0.227305	1.17065	156.97	134.089	-0.227305
Sp3os	0.0818038	0.78819	-0.343385	-1.26873	37.9359	48.1304	0.343385
Pex11b	0.0818798	0.917944	-0.123522	-1.08939	341.551	372.083	0.123522
Tmem33	0.0818886	1.08163	0.113206	1.08163	504.996	466.885	-0.113206
Pgap2	0.0819217	0.889501	-0.168931	-1.12423	497.63	559.448	0.168931
Zfp965	0.0819303	1.32651	0.407634	1.32651	30	22.6158	-0.407634
Gm16386	0.0819612	1.88303	0.913054	1.88303	8.23484	4.37319	-0.913054
Amigo1	0.081982	1.09223	0.127275	1.09223	424.047	388.24	-0.127275
Vps33a	0.0820179	1.07422	0.103289	1.07422	481.9	448.604	-0.103289
Mtg1	0.082071	0.886035	-0.174564	-1.12862	265.103	299.202	0.174564
Ciao2a	0.0820869	0.918008	-0.123421	-1.08931	527.797	574.937	0.123421
Mr1	0.0820873	1.1297	0.175939	1.1297	282.604	250.159	-0.175939
Ramac	0.082115	1.10278	0.141146	1.10278	344.654	312.532	-0.141146
Hipk1	0.0821201	1.0991	0.136328	1.0991	1206.13	1097.38	-0.136328
Arhgap6	0.082185	1.23432	0.303711	1.23432	77.7798	63.0145	-0.303711
Slc30a6	0.0822072	1.18742	0.247828	1.18742	88.1083	74.2016	-0.247828
Sncg	0.0822134	0.826048	-0.275702	-1.21058	76.6848	92.8333	0.275702
Mansc1	0.0823287	0.785114	-0.349026	-1.2737	34.1286	43.4696	0.349026
Gm38155	0.0823348	1.50154	0.586442	1.50154	16.8455	11.2188	-0.586442
Gpx3	0.0823888	1.30312	0.381967	1.30312	5164.03	3962.83	-0.381967
Jph1	0.0824304	1.10617	0.145579	1.10617	404.721	365.875	-0.145579
Gtf2f2	0.0824367	0.839582	-0.252256	-1.19107	92.3238	109.964	0.252256
Dgkd	0.0824521	1.08183	0.113478	1.08183	683.554	631.848	-0.113478
Dnhd1	0.0824995	1.54262	0.625386	1.54262	17.4888	11.337	-0.625386
Txnl4b	0.0825093	0.850563	-0.233511	-1.17569	78.9795	92.8556	0.233511
Patz1	0.0825424	0.910242	-0.135678	-1.09861	315.027	346.092	0.135678
Sox6	0.0825557	1.124	0.168639	1.124	219.624	195.396	-0.168639
Tuft1	0.0825812	1.46238	0.548323	1.46238	19.514	13.344	-0.548323
Chic1	0.0826106	1.33125	0.412781	1.33125	31.0627	23.3335	-0.412781
Rap1gds1	0.0826152	1.08339	0.115548	1.08339	594.856	549.071	-0.115548
Arhgef18	0.0826619	1.11242	0.153701	1.11242	325.822	292.895	-0.153701
Ykt6	0.0826836	0.953013	-0.069433	-1.0493	1117.71	1172.82	0.069433
Egln2	0.0826987	0.920339	-0.119763	-1.08656	786.255	854.311	0.119763
Tigar	0.0827537	1.06885	0.0960644	1.06885	1189.67	1113.03	-0.0960644
Gtf3c6	0.0827758	0.912631	-0.131897	-1.09573	390.542	427.93	0.131897
Itsn1	0.0827877	1.06638	0.0927197	1.06638	872.007	817.727	-0.0927197
Cox7b	0.0829699	0.935763	-0.0957852	-1.06865	7644	8168.74	0.0957852
Dynlt1f	0.0832171	0.774264	-0.369102	-1.29155	40.5061	52.3156	0.369102
Mbp	0.0832777	1.97614	0.982684	1.97614	144.177	72.9591	-0.982684
Lrp2bp	0.0833196	1.25731	0.330343	1.25731	48.4911	38.5672	-0.330343
Mir99ahg	0.0833544	0.853746	-0.22812	-1.17131	111.947	131.124	0.22812
Casp7	0.0834569	0.865592	-0.208241	-1.15528	108.696	125.575	0.208241
Spef1	0.0835877	0.852404	-0.230391	-1.17315	86.5166	101.497	0.230391
Ube2i	0.0836193	1.1069	0.14652	1.1069	421.463	380.761	-0.14652
Ric8b	0.0836422	1.07778	0.108061	1.07778	746.814	692.919	-0.108061
Mtfr1l	0.083708	0.950593	-0.0730997	-1.05197	2193.98	2308.01	0.0730997
Hmox2	0.0837193	0.934156	-0.0982639	-1.07048	741.583	793.853	0.0982639
Tnpo1	0.0837343	1.08473	0.117333	1.08473	999.846	921.748	-0.117333
Gm15543	0.0838191	0.875002	-0.192641	-1.14285	307.378	351.288	0.192641
Zfp418	0.0838945	0.699498	-0.515608	-1.4296	12.608	18.0244	0.515608
Ddx6	0.0839011	1.06602	0.0922384	1.06602	2409.86	2260.61	-0.0922384
Nme1	0.0839567	0.89123	-0.166131	-1.12205	203.001	227.777	0.166131
Ogg1	0.0839696	0.854758	-0.226412	-1.16992	78.7281	92.1057	0.226412
Kctd7	0.0839902	0.801542	-0.31915	-1.2476	43.3322	54.061	0.31915
Selenot	0.0840064	1.06058	0.0848571	1.06058	2777.3	2618.66	-0.0848571
Gm27219	0.0840483	0.611656	-0.709207	-1.63491	9.34699	15.2814	0.709207
Fdft1	0.0841202	0.929552	-0.105393	-1.07579	706.269	759.796	0.105393
Dgkb	0.0841577	1.81404	0.859203	1.81404	11.7303	6.46641	-0.859203
Fus	0.0842003	1.08091	0.112249	1.08091	2050.44	1896.95	-0.112249
Gm8228	0.0842055	0.799195	-0.323381	-1.25126	46.2068	57.8167	0.323381
Ppp1r18	0.0843046	0.889366	-0.169151	-1.1244	254.671	286.352	0.169151
Pum1	0.0843262	1.0756	0.105138	1.0756	786.689	731.397	-0.105138
Gm12092	0.0843402	0.568652	-0.814382	-1.75854	6.44468	11.3332	0.814382
Paqr7	0.0844005	0.925547	-0.111622	-1.08044	433.774	468.668	0.111622
Dctpp1	0.0844909	0.871398	-0.198596	-1.14758	166.002	190.501	0.198596
Gm4972	0.084522	1.6946	0.760943	1.6946	9.7501	5.75364	-0.760943
Lpin3	0.0845766	0.843242	-0.245982	-1.1859	64.5283	76.524	0.245982
Lypd1	0.0845825	0.634982	-0.655212	-1.57485	8.88186	13.9876	0.655212
Whrn	0.0846641	1.09033	0.124766	1.09033	460.039	421.926	-0.124766
Cd38	0.084672	0.820814	-0.284874	-1.2183	139.992	170.553	0.284874
Arl14ep	0.0846818	1.14783	0.198913	1.14783	155.439	135.42	-0.198913
Mia2	0.0847051	1.06696	0.0935085	1.06696	916.444	858.928	-0.0935085
Pex19	0.0847063	0.929661	-0.105223	-1.07566	1787.71	1922.97	0.105223
Cdca8	0.0848296	0.576457	-0.794716	-1.73474	5.56229	9.6491	0.794716
Nutf2-ps1	0.084881	0.929117	-0.106068	-1.07629	759.595	817.545	0.106068
Gm38245	0.0849856	2.20968	1.14384	2.20968	5.19593	2.35144	-1.14384
Phf12	0.0850002	1.08022	0.111328	1.08022	468.003	433.247	-0.111328
Hsdl2	0.085004	1.09116	0.125861	1.09116	3832.55	3512.36	-0.125861
Clcn5	0.0851265	1.28822	0.365378	1.28822	49.8796	38.7198	-0.365378
Hif1an	0.0851489	1.08927	0.123367	1.08927	1354.59	1243.57	-0.123367
Nrg4	0.0852263	1.33318	0.414876	1.33318	35.643	26.7352	-0.414876
Exoc3l	0.0852476	0.806105	-0.31096	-1.24053	41.7233	51.7592	0.31096
Far2	0.0853064	1.56962	0.650416	1.56962	13.2648	8.45094	-0.650416
Gm10118	0.0853671	1.61522	0.691727	1.61522	12.7295	7.88101	-0.691727
Bbx	0.0853836	1.11415	0.155949	1.11415	283.963	254.868	-0.155949
Rcbtb2	0.0853843	1.09507	0.131017	1.09507	327.104	298.707	-0.131017
Fggy	0.0854011	1.2045	0.268437	1.2045	71.1631	59.0809	-0.268437
0610038B21Rik	0.0856881	1.4364	0.522456	1.4364	21.5957	15.0346	-0.522456
Cryl1	0.0858754	0.821461	-0.283736	-1.21734	61.7145	75.1277	0.283736
Lrp5	0.0859847	1.08254	0.114416	1.08254	843.486	779.175	-0.114416
Actn3	0.0859993	2.03678	1.02629	2.03678	5.98722	2.93954	-1.02629
Uba5	0.086022	1.09447	0.130238	1.09447	347.563	317.561	-0.130238
Primpol	0.0860445	0.772105	-0.373131	-1.29516	29.6132	38.3538	0.373131
1110004F10Rik	0.0860541	0.933442	-0.0993677	-1.0713	664.185	711.544	0.0993677
Dvl2	0.0860593	0.881857	-0.181384	-1.13397	142.211	161.263	0.181384
Sall2	0.0860608	1.27256	0.347729	1.27256	41.8149	32.859	-0.347729
Nnt	0.0861211	0.8631	-0.2124	-1.15861	2261.08	2619.72	0.2124
Hexa	0.086123	0.919625	-0.120883	-1.0874	722.878	786.058	0.120883
Osbpl8	0.0862372	1.10663	0.146173	1.10663	1328.86	1200.82	-0.146173
Cnksr1	0.0862518	0.808739	-0.306254	-1.23649	91.15	112.706	0.306254
Itga6	0.0862864	0.899025	-0.153566	-1.11232	676.272	752.228	0.153566
Ankrd34a	0.0862891	1.37961	0.46426	1.37961	30.5399	22.1366	-0.46426
Gpr162	0.0862921	1.29914	0.377553	1.29914	55.4976	42.7188	-0.377553
Gm48882	0.0863572	1.18713	0.247481	1.18713	123.555	104.079	-0.247481
Sh3rf3	0.0864875	0.698179	-0.518331	-1.4323	14.4485	20.6946	0.518331
Gm16439	0.0865376	1.12527	0.170273	1.12527	176.371	156.737	-0.170273
Dus2	0.0865513	0.863813	-0.21121	-1.15766	101.661	117.689	0.21121
Ankib1	0.0865715	1.107	0.146655	1.107	307.71	277.967	-0.146655
Fam110b	0.0865874	0.848138	-0.23763	-1.17905	92.2751	108.797	0.23763
Krt18	0.0866478	1.68687	0.754346	1.68687	15.5502	9.21842	-0.754346
Gm26981	0.0866517	1.37785	0.462419	1.37785	32.8553	23.8453	-0.462419
Thbs4	0.0866703	0.779303	-0.359743	-1.2832	38.4923	49.3932	0.359743
Irx1	0.0866707	1.19124	0.252459	1.19124	133.814	112.332	-0.252459
Gm12286	0.0866801	0.589035	-0.763575	-1.69769	8.27509	14.0486	0.763575
Rxrb	0.0868124	0.918673	-0.122377	-1.08853	682.348	742.755	0.122377
Gm32591	0.086817	1.73578	0.795584	1.73578	11.6397	6.70574	-0.795584
Itih5	0.0868212	1.15854	0.212307	1.15854	187.645	161.967	-0.212307
Pou4f1	0.086856	2.16668	1.11549	2.16668	6.02617	2.78129	-1.11549
Pcf11	0.0869011	1.09951	0.136854	1.09951	554.6	504.409	-0.136854
Uhrf1bp1l	0.0869024	1.084	0.116369	1.084	504.041	464.981	-0.116369
Gm38300	0.0869084	0.781521	-0.355644	-1.27956	30.6261	39.1878	0.355644
U2af1l4	0.0869685	0.899384	-0.15299	-1.11187	307.953	342.404	0.15299
Pelp1	0.0870345	0.902554	-0.147914	-1.10797	299.164	331.463	0.147914
Map2k3	0.0870824	0.935551	-0.0961114	-1.06889	945.447	1010.58	0.0961114
Cdcp3	0.0871195	1.41999	0.505878	1.41999	39.2233	27.6223	-0.505878
9330159F19Rik	0.0871694	1.47945	0.565061	1.47945	20.6148	13.9341	-0.565061
Retnla	0.0871765	0.750254	-0.41455	-1.33288	46.9729	62.6093	0.41455
Atp1a1	0.0871929	1.06304	0.0882002	1.06304	13085.7	12309.7	-0.0882002
Zfp385b	0.0872054	1.17605	0.233946	1.17605	90.9293	77.3177	-0.233946
Cfap126	0.0872058	0.695078	-0.524752	-1.43869	13.906	20.0063	0.524752
Map2	0.0872083	1.47	0.555819	1.47	67.8966	46.1881	-0.555819
Prr13	0.0872235	0.897168	-0.15655	-1.11462	252.245	281.157	0.15655
Adal	0.0872562	1.13713	0.185391	1.13713	175.91	154.697	-0.185391
Pus10	0.0873922	0.851822	-0.231375	-1.17395	125.586	147.432	0.231375
Gm47882	0.0874181	1.20277	0.266358	1.20277	93.0505	77.3636	-0.266358
Uchl3	0.0874535	0.85842	-0.220244	-1.16493	106.736	124.341	0.220244
Ttc41	0.0874702	1.29563	0.37365	1.29563	37.5768	29.0028	-0.37365
Ripk4	0.08763	1.81169	0.857337	1.81169	8.42506	4.65038	-0.857337
Misp3	0.0876476	0.763013	-0.39022	-1.31059	28.4545	37.2923	0.39022
Plxnd1	0.0876841	0.927696	-0.108276	-1.07794	1433.01	1544.7	0.108276
Nek2	0.087706	0.535383	-0.901356	-1.86782	6.56941	12.2705	0.901356
Stx1b	0.0877303	1.87207	0.904633	1.87207	35.6343	19.0347	-0.904633
Mmrn1	0.0877699	0.787399	-0.344832	-1.27	91.4322	116.119	0.344832
Sipa1l1	0.0877769	1.09694	0.133479	1.09694	281.046	256.21	-0.133479
Ak6	0.0878006	0.934004	-0.0984995	-1.07066	684.106	732.445	0.0984995
Ntpcr	0.0878186	0.883808	-0.178195	-1.13147	152.278	172.298	0.178195
Ydjc	0.0879386	0.739615	-0.435154	-1.35206	20.3951	27.5753	0.435154
Sqor	0.0879447	0.926043	-0.110848	-1.07986	596.655	644.305	0.110848
Pnpla8	0.0880169	1.0623	0.0871923	1.0623	2349.81	2212	-0.0871923
Irgq	0.088067	1.08822	0.121977	1.08822	517.886	475.899	-0.121977
Zfp386	0.0881109	0.907854	-0.139468	-1.1015	282.395	311.058	0.139468
Erc1	0.0881319	1.08465	0.117224	1.08465	753.736	694.914	-0.117224
Bcl9l	0.0881645	1.07363	0.102504	1.07363	750.971	699.466	-0.102504
Nup210	0.0882325	1.21486	0.28079	1.21486	56.6384	46.6213	-0.28079
Mmp14	0.088293	0.850084	-0.234323	-1.17635	108.339	127.445	0.234323
Arhgap9	0.088566	0.818489	-0.288966	-1.22176	70.3781	85.9854	0.288966
Wdr61	0.0886353	0.906303	-0.141935	-1.10338	209.97	231.677	0.141935
AI662270	0.0887063	0.729118	-0.455775	-1.37152	20.1608	27.6509	0.455775
D130020L05Rik	0.0887722	0.764133	-0.388105	-1.30867	27.0873	35.4484	0.388105
Cyp26b1	0.0888204	2.07354	1.0521	2.07354	242.441	116.921	-1.0521
Setd1a	0.0890796	1.08704	0.120411	1.08704	392.567	361.133	-0.120411
Ciao2b	0.0891254	0.8958	-0.158752	-1.11632	206.716	230.761	0.158752
Ddx56	0.08913	0.902016	-0.148775	-1.10863	244.281	270.817	0.148775
Nmrk2	0.0891886	0.856974	-0.222677	-1.1669	93.5687	109.185	0.222677
Kctd21	0.0891897	1.21809	0.284615	1.21809	68.5912	56.3107	-0.284615
Rpl7a-ps5	0.0891948	0.617722	-0.694971	-1.61885	10.7019	17.3247	0.694971
Trib1	0.0892898	1.10337	0.141919	1.10337	364.257	330.13	-0.141919
Gm13268	0.0893111	0.595123	-0.748739	-1.68032	6.64516	11.166	0.748739
Limk1	0.0893426	1.18614	0.246276	1.18614	89.22	75.2187	-0.246276
Gm5113	0.0893459	0.899379	-0.153	-1.11188	263.734	293.24	0.153
Atad3a	0.0893537	0.931518	-0.102344	-1.07352	581.818	624.59	0.102344
Gm44386	0.0893681	0.888376	-0.170758	-1.12565	421.769	474.764	0.170758
Gm32699	0.0895176	1.69178	0.758539	1.69178	11.5808	6.84536	-0.758539
Slc1a4	0.0895608	1.37104	0.455272	1.37104	32.4447	23.6643	-0.455272
Zfp469	0.0895615	1.22068	0.287682	1.22068	63.3216	51.8741	-0.287682
Phkg1	0.0895687	1.13492	0.182593	1.13492	591.78	521.428	-0.182593
Chrm3	0.0895702	1.41315	0.498911	1.41315	19.1892	13.5791	-0.498911
Togaram1	0.0895949	1.11099	0.15184	1.11099	266.984	240.313	-0.15184
Gys1	0.0896108	1.07211	0.100453	1.07211	1804.61	1683.23	-0.100453
C130083M11Rik	0.0896581	1.39414	0.479376	1.39414	23.6758	16.9824	-0.479376
Zbtb22	0.0896793	0.903545	-0.146332	-1.10675	289.303	320.186	0.146332
Tpt1-ps6	0.0897555	0.534433	-0.90392	-1.87114	5.72882	10.7194	0.90392
Ikzf1	0.089864	1.2962	0.374285	1.2962	37.5961	29.0049	-0.374285
Nme5	0.0898996	0.711577	-0.490909	-1.40533	18.1645	25.5271	0.490909
Gpcpd1	0.0899248	1.09663	0.133081	1.09663	5165.33	4710.17	-0.133081
Rac2	0.0900123	0.792945	-0.334707	-1.26112	37.3032	47.0439	0.334707
Nnt	0.0900749	1.10399	0.14273	1.10399	4511.2	4086.26	-0.14273
Phf20	0.0900769	1.08858	0.122446	1.08858	387.015	355.523	-0.122446
Gopc	0.0900943	1.08675	0.120016	1.08675	353.695	325.462	-0.120016
Gstt1	0.090122	0.892648	-0.163836	-1.12026	261.438	292.88	0.163836
E130201H02Rik	0.0901664	1.19563	0.257768	1.19563	68.6719	57.4358	-0.257768
Ankrd33b	0.0902198	1.09386	0.129428	1.09386	639.264	584.411	-0.129428
Clec2l	0.0902214	1.61913	0.695217	1.61913	15.6572	9.67013	-0.695217
Lrfn3	0.0902742	1.34282	0.425261	1.34282	31.0942	23.156	-0.425261
Gm2395	0.0903449	0.581401	-0.782394	-1.71998	26.7866	46.0724	0.782394
Nfu1	0.0903492	0.92975	-0.105085	-1.07556	479.28	515.493	0.105085
F730311O21Rik	0.0903776	1.45232	0.538364	1.45232	17.2008	11.8436	-0.538364
Cd59a	0.0903837	0.933895	-0.098668	-1.07078	1293.13	1384.66	0.098668
Ppp2r2c	0.0903997	1.92825	0.947295	1.92825	13.2744	6.88416	-0.947295
Hsf2	0.0904028	1.0985	0.135531	1.0985	254.157	231.367	-0.135531
Ddx54	0.0905385	0.920725	-0.119157	-1.0861	468.706	509.062	0.119157
Zc3h12a	0.0905517	0.820692	-0.285086	-1.21848	63.7533	77.6823	0.285086
Surf1	0.0905674	0.918499	-0.12265	-1.08873	335.314	365.068	0.12265
Acta1	0.0905864	0.627805	-0.671612	-1.59285	1701.79	2710.7	0.671612
Cep76	0.0905966	1.14335	0.193269	1.14335	126.61	110.736	-0.193269
Kpna4	0.0906031	1.07761	0.107833	1.07761	1673.95	1553.4	-0.107833
Atg9a	0.0906336	1.06623	0.0925233	1.06623	1254.07	1176.17	-0.0925233
6330403L08Rik	0.090687	1.08659	0.119804	1.08659	509.948	469.311	-0.119804
Gdf11	0.090748	1.26163	0.335289	1.26163	45.4319	36.0105	-0.335289
Rarres2	0.0907619	0.851956	-0.231149	-1.17377	250.912	294.513	0.231149
Rrnad1	0.0910544	1.15816	0.211832	1.15816	189.223	163.383	-0.211832
Spn	0.0911181	0.721819	-0.470291	-1.38539	21.1251	29.2664	0.470291
Zfyve27	0.091166	1.09617	0.13247	1.09617	376.491	343.46	-0.13247
Slc35e2	0.0912413	1.13314	0.180324	1.13314	205.576	181.422	-0.180324
Ssr3	0.0913633	1.05215	0.0733393	1.05215	2512.66	2388.13	-0.0733393
Ctbs	0.0913822	1.19183	0.253176	1.19183	93.1988	78.1982	-0.253176
Tmco4	0.0914135	0.897269	-0.156387	-1.11449	178.988	199.481	0.156387
Gm42549	0.0916346	1.74001	0.799097	1.74001	9.57565	5.50321	-0.799097
Plekha3	0.0916738	1.10843	0.148511	1.10843	377.309	340.401	-0.148511
Zfp551	0.0917239	1.45029	0.536339	1.45029	18.1851	12.539	-0.536339
Rinl	0.0919396	0.739921	-0.434557	-1.3515	25.7571	34.8106	0.434557
Cmc2	0.0920021	0.908274	-0.138801	-1.10099	359.882	396.226	0.138801
Gm7324	0.0920418	1.65902	0.730329	1.65902	9.22772	5.56216	-0.730329
Thoc3	0.0920633	0.900505	-0.151193	-1.11049	244.274	271.263	0.151193
Acvr2a	0.092104	1.09772	0.134515	1.09772	337.164	307.148	-0.134515
Cdk5r1	0.0921842	1.43557	0.521625	1.43557	27.6266	19.2443	-0.521625
Slc35a5	0.0922002	0.880061	-0.184325	-1.13628	116.965	132.905	0.184325
Tent5c	0.0922059	0.772596	-0.372214	-1.29434	72.2873	93.5641	0.372214
Gm44423	0.0922254	1.88163	0.911985	1.88163	7.53129	4.00253	-0.911985
Nudcd1	0.0922419	1.17939	0.23804	1.17939	87.8023	74.4473	-0.23804
Cdh11	0.0922772	1.24931	0.321136	1.24931	90.1279	72.1419	-0.321136
Mtss1	0.0923042	0.906583	-0.141489	-1.10304	350.686	386.822	0.141489
Eif4b	0.0924001	1.05759	0.0807737	1.05759	3500.61	3310	-0.0807737
Opa3	0.0924079	0.939622	-0.0898475	-1.06426	1667.87	1775.04	0.0898475
Nip7	0.0924632	0.894046	-0.161579	-1.11851	173.285	193.821	0.161579
Cacul1	0.0925085	1.08223	0.114004	1.08223	589.798	544.985	-0.114004
Pgk1-rs7	0.0925706	0.948601	-0.076127	-1.05418	1520.8	1603.2	0.076127
Gm28439	0.0926498	1.29476	0.372681	1.29476	2509.87	1938.49	-0.372681
4930451G09Rik	0.0928275	0.676293	-0.564279	-1.47865	9.93092	14.6843	0.564279
Rfc2	0.0928457	0.889046	-0.16967	-1.1248	184.388	207.399	0.16967
Washc5	0.0928474	1.09062	0.125153	1.09062	437.618	401.255	-0.125153
Smoc1	0.092999	1.25435	0.326943	1.25435	145.138	115.707	-0.326943
Slc20a1	0.0930177	1.17395	0.231375	1.17395	321.675	274.01	-0.231375
Ripk3	0.0930204	0.739318	-0.435733	-1.3526	21.9676	29.7134	0.435733
Coro1c	0.0930335	0.917771	-0.123793	-1.0896	352.111	383.659	0.123793
Cd59b	0.0930742	0.716803	-0.480351	-1.39508	14.0938	19.662	0.480351
Srp19	0.0930996	0.91725	-0.124613	-1.09022	402.045	438.316	0.124613
Uty	0.0931222	1.14118	0.19053	1.14118	286.984	251.479	-0.19053
Ccser1	0.0931276	0.756408	-0.402763	-1.32204	19.6893	26.03	0.402763
Lrrtm2	0.0933239	1.88955	0.91804	1.88955	6.42754	3.40163	-0.91804
Gm13881	0.0933366	1.74951	0.806952	1.74951	8.91976	5.09843	-0.806952
Taf10	0.0934236	0.916061	-0.126485	-1.09163	409.355	446.864	0.126485
Sh2b3	0.0934471	0.92915	-0.106016	-1.07625	563.155	606.097	0.106016
Egflam	0.093524	1.14027	0.189372	1.14027	312.337	273.916	-0.189372
Cd83	0.093546	0.806159	-0.310863	-1.24045	50.9754	63.2325	0.310863
Scn8a	0.0935516	2.60195	1.37959	2.60195	5.17616	1.98934	-1.37959
Fam104a	0.0935704	0.913893	-0.129902	-1.09422	282.789	309.433	0.129902
Sephs2	0.0936489	0.923718	-0.114476	-1.08258	478.447	517.958	0.114476
Wsb2	0.0938619	0.941639	-0.0867536	-1.06198	1386.88	1472.83	0.0867536
Lrrc2	0.0938911	0.932213	-0.101269	-1.07272	5088.09	5458.08	0.101269
Gm17853	0.0939287	1.846	0.884404	1.846	7.64836	4.1432	-0.884404
9330159M07Rik	0.0939321	1.21979	0.286634	1.21979	61.4447	50.3731	-0.286634
Col25a1	0.0939953	1.71751	0.78032	1.71751	8.44455	4.91673	-0.78032
Gm13301	0.0940145	1.88599	0.915324	1.88599	8.26865	4.38424	-0.915324
D16Ertd472e	0.0940656	1.21783	0.284315	1.21783	68.9616	56.6266	-0.284315
7SK	0.0940781	0.683508	-0.54897	-1.46304	20.4712	29.9502	0.54897
Naa16	0.0941177	1.17683	0.23491	1.17683	96.9382	82.3721	-0.23491
D830032E09Rik	0.0942174	1.20952	0.274439	1.20952	67.8062	56.0603	-0.274439
Gfus	0.0942276	0.893923	-0.161777	-1.11866	194.555	217.641	0.161777
Daam1	0.0942391	1.09627	0.132605	1.09627	1219.67	1112.56	-0.132605
Gchfr	0.0942939	0.785325	-0.348639	-1.27336	34.3845	43.7838	0.348639
Stxbp3-ps	0.0943818	1.29859	0.376948	1.29859	34.2199	26.3515	-0.376948
Gm44087	0.0944122	1.13816	0.186709	1.13816	164.988	144.96	-0.186709
Plvap	0.0944134	1.17475	0.232359	1.17475	284.089	241.828	-0.232359
Homer2	0.0944232	1.08021	0.11131	1.08021	1157.25	1071.32	-0.11131
Obsl1	0.0945691	1.0737	0.102591	1.0737	1742.85	1623.22	-0.102591
Plpp7	0.0945694	0.912188	-0.132597	-1.09627	452.679	496.256	0.132597
Ppp2r5c	0.0945921	1.06429	0.0898871	1.06429	1755.35	1649.32	-0.0898871
Usp30	0.0945942	0.878526	-0.186844	-1.13827	159.407	181.448	0.186844
Eng	0.0946047	1.07323	0.101954	1.07323	3074.34	2864.58	-0.101954
Hspb7	0.0946938	0.911149	-0.134241	-1.09752	35878.2	39376.9	0.134241
Vasn	0.0947532	1.16489	0.220191	1.16489	163.002	139.929	-0.220191
Pla2g5	0.0947635	1.06988	0.0974433	1.06988	797.86	745.751	-0.0974433
Mettl3	0.0948001	1.14356	0.193528	1.14356	139.024	121.571	-0.193528
Lrfn4	0.0948188	0.867333	-0.205342	-1.15296	188.902	217.796	0.205342
Nek9	0.0948521	1.05031	0.0708113	1.05031	3618.97	3445.63	-0.0708113
Gm11627	0.0948644	1.6613	0.732311	1.6613	15.6053	9.39343	-0.732311
Pycrl	0.094874	0.852383	-0.230427	-1.17318	108.004	126.708	0.230427
Snapc2	0.0948994	0.894145	-0.16142	-1.11839	207.519	232.087	0.16142
Dgkq	0.0949729	1.13331	0.180538	1.13331	150.232	132.561	-0.180538
Hspa12a	0.0950271	1.08556	0.118433	1.08556	490.856	452.17	-0.118433
Gm4045	0.0951951	0.73782	-0.438659	-1.35534	29.5467	40.0459	0.438659
Rab43	0.0951983	1.12877	0.174756	1.12877	246.028	217.961	-0.174756
Zfp568	0.0952672	1.13207	0.178958	1.13207	410.702	362.79	-0.178958
Kiz	0.0952752	1.07239	0.100825	1.07239	855.445	797.702	-0.100825
Prdx4	0.0952801	0.897028	-0.156775	-1.11479	167.249	186.448	0.156775
Gm3625	0.0952917	0.797983	-0.32557	-1.25316	40.0985	50.2498	0.32557
Fzd5	0.095316	1.17449	0.23204	1.17449	89.5517	76.247	-0.23204
Rab3gap1	0.0954727	1.06965	0.0971392	1.06965	732.069	684.4	-0.0971392
C1qc	0.0955141	0.908648	-0.138207	-1.10054	461.386	507.772	0.138207
Bin3	0.0957223	0.858289	-0.220465	-1.16511	95.8892	111.721	0.220465
Actr3b	0.0957367	0.918508	-0.122635	-1.08872	595.5	648.334	0.122635
Loxl4	0.0958747	0.645972	-0.630455	-1.54805	7.91544	12.2535	0.630455
Nav3	0.0959088	0.830727	-0.267553	-1.20376	65.9581	79.3981	0.267553
Gse1	0.0959112	1.11839	0.161421	1.11839	240.209	214.781	-0.161421
Snx11	0.0959837	1.10872	0.148896	1.10872	214.872	193.802	-0.148896
Osgin1	0.0960532	1.18569	0.245723	1.18569	96.1687	81.108	-0.245723
Stx8	0.096057	0.897897	-0.155378	-1.11371	202.745	225.799	0.155378
Serpinb6b	0.0960641	0.89281	-0.163575	-1.12006	522.938	585.721	0.163575
Ccl12	0.0961037	1.46932	0.555151	1.46932	21.4156	14.5752	-0.555151
Olfml2b	0.0962043	1.32834	0.409625	1.32834	196.291	147.771	-0.409625
Anapc1	0.0962511	1.08228	0.114071	1.08228	807.518	746.128	-0.114071
Kbtbd13	0.0963681	1.21707	0.283407	1.21707	70.4988	57.9252	-0.283407
Ptprb	0.096373	1.06475	0.0905147	1.06475	2083.99	1957.26	-0.0905147
Fxyd2	0.0964012	0.669439	-0.578976	-1.49379	10.8123	16.1512	0.578976
Stap2	0.0964286	0.891354	-0.165929	-1.12189	157.891	177.136	0.165929
Jun	0.0964436	0.855125	-0.225792	-1.16942	1187.08	1388.19	0.225792
Tcf7l1	0.0964591	0.887163	-0.172729	-1.12719	155.411	175.177	0.172729
Rpl17-ps8	0.0965868	0.891565	-0.165588	-1.12162	343.325	385.081	0.165588
Ptpn13	0.0966969	1.24608	0.317399	1.24608	58.4073	46.8728	-0.317399
Usp33	0.0967673	1.1019	0.139999	1.1019	372.344	337.91	-0.139999
Zfp580	0.0967731	0.791254	-0.337787	-1.26382	36.3889	45.9889	0.337787
Spop	0.0968262	1.05793	0.081243	1.05793	3264.2	3085.46	-0.081243
Gm15469	0.0970097	0.755698	-0.404118	-1.32328	28.1257	37.2182	0.404118
Ank3	0.0970274	1.06739	0.0940881	1.06739	990.362	927.835	-0.0940881
Tpt1-ps5	0.0970422	0.574481	-0.799668	-1.7407	5.81391	10.1203	0.799668
Fas	0.0971107	0.864565	-0.209954	-1.15665	149.455	172.867	0.209954
Ogn	0.0971579	1.08812	0.121838	1.08812	1734.46	1593.99	-0.121838
2510039O18Rik	0.0972657	0.916164	-0.126322	-1.09151	652.623	712.343	0.126322
Ntn1	0.0973119	0.931467	-0.102423	-1.07357	1762.49	1892.17	0.102423
Itgam	0.0973456	1.21097	0.276166	1.21097	74.0193	61.1239	-0.276166
Gm7459	0.0973557	1.72934	0.790221	1.72934	9.90863	5.72972	-0.790221
Apln	0.0973905	0.868614	-0.203213	-1.15126	214.888	247.392	0.203213
Rbm12b1	0.0974963	1.15197	0.204106	1.15197	163.069	141.556	-0.204106
Mtif3	0.0975513	0.906676	-0.14134	-1.10293	303.525	334.767	0.14134
Zfp759	0.0975996	1.21753	0.283956	1.21753	86.8343	71.3201	-0.283956
Jmjd4	0.0976659	1.11312	0.154615	1.11312	236.537	212.498	-0.154615
Ninl	0.0977264	1.3251	0.406099	1.3251	44.5609	33.6284	-0.406099
Snap29	0.0977625	1.09469	0.130518	1.09469	389.293	355.62	-0.130518
Herpud2	0.0978243	1.06753	0.0942793	1.06753	614.363	575.498	-0.0942793
Slc6a6	0.0979341	1.09873	0.135843	1.09873	2236.94	2035.92	-0.135843
Ets2	0.0980149	0.917524	-0.124183	-1.08989	1348.88	1470.13	0.124183
Ccdc77	0.0980202	1.16771	0.223678	1.16771	94.1946	80.6663	-0.223678
Slit2	0.098106	1.1811	0.240131	1.1811	84.6323	71.6555	-0.240131
Golga1	0.0981379	1.09075	0.125321	1.09075	295.265	270.699	-0.125321
Gm5456	0.0981618	0.844081	-0.244547	-1.18472	75.2042	89.096	0.244547
Oat	0.0983032	1.05008	0.0704982	1.05008	2854.65	2718.51	-0.0704982
Eif4e	0.0983258	0.932897	-0.10021	-1.07193	1979.78	2122.19	0.10021
Cpne7	0.0983357	1.28616	0.363073	1.28616	47.7052	37.0912	-0.363073
Cacna1h	0.0983647	1.33918	0.421347	1.33918	335.069	250.205	-0.421347
Sv2c	0.0984326	0.66248	-0.59405	-1.50948	14.1038	21.2893	0.59405
Lratd1	0.0984707	1.54724	0.629697	1.54724	15.7117	10.1547	-0.629697
Pigt	0.0984757	0.914779	-0.128504	-1.09316	477.324	521.792	0.128504
Cdh20	0.0986725	1.39279	0.477979	1.39279	23.2555	16.6971	-0.477979
Hcls1	0.0986735	0.864949	-0.209313	-1.15614	99.8744	115.469	0.209313
Aldh1a1	0.098682	1.12926	0.175379	1.12926	476.341	421.817	-0.175379
Nat8f4	0.0986901	1.3222	0.402938	1.3222	29.9649	22.663	-0.402938
Sdk2	0.0988446	1.39519	0.480462	1.39519	24.8938	17.8426	-0.480462
Cbfa2t3	0.0988454	1.08813	0.121852	1.08813	454.513	417.701	-0.121852
Eif2a	0.0988989	1.08176	0.113376	1.08176	583.006	538.943	-0.113376
Rora	0.0989839	1.08509	0.117815	1.08509	607.387	559.757	-0.117815
Atp2c1	0.0990159	1.07943	0.110269	1.07943	592.961	549.328	-0.110269
Psen1	0.0992744	0.922834	-0.115858	-1.08362	377.386	408.943	0.115858
Clcf1	0.0993303	1.29804	0.376334	1.29804	45.4838	35.0404	-0.376334
Mtmr10	0.0993504	1.12565	0.170765	1.12565	272.12	241.744	-0.170765
Taf15	0.0993943	0.924589	-0.113115	-1.08156	542.823	587.096	0.113115
Hebp2	0.0993994	1.55657	0.638371	1.55657	13.9996	8.99388	-0.638371
Apobec1	0.0994008	1.21471	0.280615	1.21471	65.0527	53.554	-0.280615
U2surp	0.0994285	1.07519	0.104598	1.07519	621.268	577.819	-0.104598
Blcap	0.0995443	0.931176	-0.102874	-1.07391	653.534	701.837	0.102874
Atp23	0.099564	0.807718	-0.308077	-1.23806	41.9106	51.8877	0.308077
Lsm11	0.0995874	0.859325	-0.218724	-1.1637	81.2617	94.5645	0.218724
Samd4	0.099591	1.08965	0.123866	1.08965	942.859	865.285	-0.123866
Vcam1	0.0996963	1.1319	0.178742	1.1319	519.4	458.876	-0.178742
Mplkip	0.0999193	1.18472	0.244545	1.18472	78.4997	66.2602	-0.244545
Tmem97	0.09993	0.814744	-0.295581	-1.22738	49.3386	60.5572	0.295581
Hspb1	0.099942	0.901816	-0.149096	-1.10887	1456.06	1614.59	0.149096
Actr1a	0.0999594	0.949337	-0.0750085	-1.05337	1487.8	1567.19	0.0750085
Ankrd40	0.099979	0.945525	-0.0808119	-1.05761	3115.85	3295.36	0.0808119
Senp2	0.100066	1.08706	0.120437	1.08706	371.554	341.796	-0.120437
Mcoln1	0.100097	1.09574	0.1319	1.09574	343.02	313.05	-0.1319
Cs	0.100161	1.05298	0.0744847	1.05298	17647.6	16759.6	-0.0744847
Slc16a2	0.100202	1.12275	0.167043	1.12275	230.528	205.324	-0.167043
N4bp1	0.100245	1.10712	0.146818	1.10712	464.425	419.488	-0.146818
Camta2	0.100265	1.06896	0.0962072	1.06896	768.323	718.758	-0.0962072
Nr3c1	0.100285	1.07359	0.102439	1.07359	1533.31	1428.21	-0.102439
Nos1ap	0.10029	1.30427	0.38324	1.30427	43.9245	33.6775	-0.38324
Zfp867	0.100429	1.12221	0.166337	1.12221	168.594	150.235	-0.166337
Paqr9	0.100491	1.07287	0.10148	1.07287	1109.1	1033.76	-0.10148
Tram2	0.100497	1.16334	0.218272	1.16334	113.849	97.8639	-0.218272
Ptpdc1	0.100585	1.13102	0.177625	1.13102	133.636	118.155	-0.177625
Rpl23a	0.100612	0.683949	-0.548038	-1.4621	10.3867	15.1864	0.548038
Thumpd3	0.100629	0.893088	-0.163126	-1.11971	184.816	206.94	0.163126
Acap2	0.100638	1.09724	0.133877	1.09724	389.605	355.078	-0.133877
Tnfrsf19	0.100644	0.807063	-0.309247	-1.23906	58.193	72.1047	0.309247
Lactb	0.100644	0.900446	-0.151289	-1.11056	301.577	334.919	0.151289
Gripap1	0.100656	1.09383	0.12939	1.09383	372.017	340.104	-0.12939
Zfp839	0.100784	0.895304	-0.159551	-1.11694	196.27	219.222	0.159551
Clip4	0.100834	0.944201	-0.0828336	-1.0591	3270.7	3463.99	0.0828336
Kif4	0.100885	0.622702	-0.683386	-1.6059	8.09794	13.0045	0.683386
Ifi207	0.100986	1.16854	0.224707	1.16854	181.386	155.225	-0.224707
Cdc27	0.10102	1.09997	0.13746	1.09997	309.671	281.527	-0.13746
Hnrnpa0	0.101076	0.941543	-0.0869006	-1.06209	1454.67	1544.99	0.0869006
Tctn2	0.101106	0.803232	-0.316111	-1.24497	44.3298	55.1893	0.316111
Phtf2	0.101191	1.0871	0.120478	1.0871	1445.18	1329.39	-0.120478
Rmi2	0.101255	0.580671	-0.784207	-1.72215	5.39423	9.28965	0.784207
Psmd3	0.101328	0.935297	-0.0965031	-1.06918	1501.88	1605.78	0.0965031
Lrrc56	0.101333	0.778143	-0.361893	-1.28511	35.5735	45.7159	0.361893
Rxra	0.101341	1.05379	0.0755829	1.05379	1262.96	1198.49	-0.0755829
9430038I01Rik	0.101347	0.816258	-0.292902	-1.2251	57.443	70.3736	0.292902
Sfswap	0.101349	1.07508	0.104449	1.07508	493.457	458.994	-0.104449
Sesn2	0.101435	1.23419	0.303567	1.23419	72.1535	58.4621	-0.303567
Rftn1	0.101436	0.926515	-0.110113	-1.07931	491.4	530.375	0.110113
Arl16	0.101499	1.19843	0.26114	1.19843	63.9693	53.3778	-0.26114
Ufsp2	0.101549	1.09736	0.134031	1.09736	255.023	232.398	-0.134031
Klhl38	0.101549	1.20168	0.26505	1.20168	409.616	340.87	-0.26505
0610010K14Rik	0.101552	0.832149	-0.265086	-1.20171	95.5916	114.873	0.265086
Rnf26	0.101576	0.85261	-0.230042	-1.17287	85.7556	100.58	0.230042
Ldlrad3	0.101583	0.838705	-0.253764	-1.19231	70.3266	83.8514	0.253764
Morc2a	0.101591	1.0981	0.135006	1.0981	385.669	351.216	-0.135006
Rbp4	0.101622	0.367584	-1.44385	-2.72047	9.50128	25.8479	1.44385
Mdfic	0.101641	0.896582	-0.157493	-1.11535	242.403	270.363	0.157493
3110001I22Rik	0.101691	1.38406	0.468906	1.38406	19.3556	13.9847	-0.468906
Hells	0.101766	0.614439	-0.702659	-1.6275	9.02061	14.6811	0.702659
R3hcc1	0.101866	0.916186	-0.126288	-1.09148	275.291	300.475	0.126288
Kras	0.101883	1.06877	0.0959499	1.06877	670.747	627.589	-0.0959499
Plekhj1	0.101887	0.901764	-0.149178	-1.10894	199.131	220.823	0.149178
Fam111a	0.101952	0.849085	-0.236019	-1.17774	86.432	101.794	0.236019
Gm21596	0.101972	0.878934	-0.186173	-1.13774	201.655	229.431	0.186173
Pcdhga9	0.102008	1.61536	0.691856	1.61536	15.099	9.34716	-0.691856
Map3k1	0.102028	1.11327	0.154807	1.11327	291.224	261.593	-0.154807
Ube2g2	0.102086	0.95011	-0.0738329	-1.05251	1098.34	1156.02	0.0738329
Tmco3	0.102235	1.0888	0.122743	1.0888	369.509	339.372	-0.122743
Pbx2	0.10228	0.917348	-0.124458	-1.0901	257.013	280.169	0.124458
Gm16299	0.102295	1.35405	0.437286	1.35405	25.1854	18.6	-0.437286
St8sia4	0.102397	0.871437	-0.198531	-1.14753	207.134	237.692	0.198531
Sap18b	0.102466	0.929985	-0.10472	-1.07529	1029.76	1107.28	0.10472
Hspa1b	0.102529	1.48889	0.574237	1.48889	80.0558	53.7688	-0.574237
Crebzf	0.102538	1.10494	0.143974	1.10494	306.882	277.735	-0.143974
Ly6c1	0.102584	0.926448	-0.110218	-1.07939	1479.12	1596.55	0.110218
Ung	0.102646	0.890522	-0.167276	-1.12294	302.775	339.997	0.167276
Zfp608	0.102655	1.16405	0.219149	1.16405	144.15	123.835	-0.219149
Ostm1	0.102701	0.926092	-0.110772	-1.07981	502.572	542.68	0.110772
Wipf3	0.102716	1.0744	0.103531	1.0744	904.295	841.675	-0.103531
Gm13611	0.102806	0.769663	-0.377702	-1.29927	46.7724	60.77	0.377702
Tiaf2	0.102832	1.98178	0.986794	1.98178	6.24852	3.15299	-0.986794
Sc5d	0.102843	1.09494	0.130857	1.09494	332.485	303.655	-0.130857
Tpmt	0.102867	1.23565	0.305273	1.23565	53.5384	43.3281	-0.305273
Neu1	0.102901	0.915427	-0.127484	-1.09239	285.885	312.297	0.127484
E2f1	0.102928	0.72148	-0.470969	-1.38604	18.1666	25.1797	0.470969
Lgals3	0.102971	1.49381	0.578998	1.49381	154.775	103.611	-0.578998
Fem1c	0.102972	1.10249	0.14077	1.10249	479.534	434.954	-0.14077
Parva	0.102987	1.06805	0.0949783	1.06805	719.404	673.568	-0.0949783
Psmc5	0.103001	0.937016	-0.0938542	-1.06722	969.137	1034.28	0.0938542
H2-Ab1	0.103037	0.838458	-0.25419	-1.19267	593.865	708.282	0.25419
Brms1l	0.103071	1.0986	0.13567	1.0986	266.335	242.43	-0.13567
Akt2	0.103096	0.951183	-0.0722055	-1.05132	2506.81	2635.46	0.0722055
Tanc2	0.103163	0.872864	-0.196171	-1.14565	127.036	145.539	0.196171
Ppie	0.103232	0.888102	-0.171203	-1.126	147.279	165.836	0.171203
Kcnj11	0.103255	1.05639	0.0791387	1.05639	1756.28	1662.53	-0.0791387
Lix1l	0.103393	0.92969	-0.105178	-1.07563	629.997	677.641	0.105178
Hddc2	0.103626	0.762813	-0.390598	-1.31094	20.6362	27.0527	0.390598
Acbd5	0.103672	1.08964	0.123857	1.08964	449.681	412.686	-0.123857
Gm16464	0.103714	1.23246	0.301536	1.23246	46.6198	37.8268	-0.301536
Btf3-ps1	0.103719	0.918657	-0.122401	-1.08855	392.412	427.158	0.122401
Rbm3	0.103784	0.912124	-0.132698	-1.09634	799.121	876.11	0.132698
Slc25a32	0.103856	1.10261	0.140923	1.10261	318.864	289.19	-0.140923
Zfp251	0.103873	1.09181	0.126723	1.09181	343.818	314.906	-0.126723
Sccpdh	0.103932	0.94107	-0.0876266	-1.06262	701.438	745.363	0.0876266
Gm28875	0.104111	0.781153	-0.356323	-1.28016	29.3024	37.5117	0.356323
Rpgrip1l	0.104128	1.2262	0.294197	1.2262	60.7187	49.5177	-0.294197
Kansl1l	0.104133	1.09771	0.134501	1.09771	383.178	349.069	-0.134501
Hus1	0.104253	1.12041	0.164024	1.12041	205.777	183.663	-0.164024
Taf7	0.104339	0.889227	-0.169377	-1.12457	133.341	149.952	0.169377
Castor2	0.104402	1.08784	0.121472	1.08784	638.529	586.968	-0.121472
Csnk1g2	0.104421	0.948865	-0.0757252	-1.05389	1404.83	1480.54	0.0757252
Mcm5	0.104464	0.804487	-0.313859	-1.24303	50.9712	63.3587	0.313859
Tspan15	0.104512	0.870245	-0.200506	-1.1491	94.8325	108.972	0.200506
Serf1	0.104543	0.773116	-0.371242	-1.29347	25.4683	32.9424	0.371242
Bcl10	0.104588	0.912228	-0.132533	-1.09622	220.094	241.271	0.132533
Svip	0.104653	1.08071	0.111975	1.08071	748.743	692.827	-0.111975
Chst4	0.104712	2.03345	1.02393	2.03345	10.8322	5.32703	-1.02393
Tsg101	0.104743	0.920395	-0.119675	-1.08649	478.688	520.09	0.119675
Bfsp2	0.104802	1.55104	0.633233	1.55104	14.1871	9.14684	-0.633233
Olfml2a	0.104861	1.15599	0.209126	1.15599	111.472	96.4304	-0.209126
Ubap2	0.104872	1.06595	0.0921446	1.06595	885.816	831.008	-0.0921446
Gtf2h5	0.105011	0.926915	-0.109491	-1.07885	461.638	498.037	0.109491
Cenpc1	0.105037	1.18315	0.242629	1.18315	91.2712	77.1428	-0.242629
Lmln	0.105042	1.18983	0.250755	1.18983	70.4079	59.1748	-0.250755
Aqp1	0.105042	0.861593	-0.214922	-1.16064	5664.69	6574.67	0.214922
2210016L21Rik	0.105049	0.906486	-0.141644	-1.10316	225.993	249.307	0.141644
Gpr37l1	0.105068	1.80688	0.853505	1.80688	17.6614	9.7745	-0.853505
Zfp715	0.105129	1.10458	0.143499	1.10458	384.056	347.694	-0.143499
Aimp2	0.105143	0.897012	-0.156801	-1.11481	272.93	304.266	0.156801
Ralb	0.105255	0.921404	-0.118094	-1.0853	389.697	422.938	0.118094
Fam160b2	0.105351	1.07248	0.100947	1.07248	522.416	487.112	-0.100947
Vangl2	0.105352	0.764852	-0.386747	-1.30744	24.4448	31.9602	0.386747
Zfp976	0.105389	1.20162	0.264981	1.20162	62.452	51.9731	-0.264981
Gm14403	0.105399	1.18679	0.24706	1.18679	142.146	119.774	-0.24706
Sord	0.105509	0.952189	-0.0706805	-1.05021	2486.17	2611.01	0.0706805
Plekhg2	0.105531	1.11404	0.155807	1.11404	258.533	232.067	-0.155807
Slco1a4	0.105634	1.42412	0.510071	1.42412	18.8207	13.2157	-0.510071
Gm12185	0.105697	1.9491	0.96281	1.9491	34.998	17.956	-0.96281
Gm5841	0.105725	1.81333	0.858644	1.81333	6.50258	3.58598	-0.858644
Cap2	0.105742	1.04905	0.0690804	1.04905	2001.18	1907.61	-0.0690804
Calr3	0.105796	0.891007	-0.166492	-1.12233	158.007	177.336	0.166492
Il21r	0.105836	1.64722	0.720034	1.64722	15.0391	9.12998	-0.720034
Gm43813	0.105894	0.482574	-1.05118	-2.07222	2.52925	5.24117	1.05118
Polr2b	0.106016	1.07138	0.0994672	1.07138	584.685	545.732	-0.0994672
Ccnl2	0.106221	1.10051	0.138167	1.10051	1244.35	1130.71	-0.138167
Pip5k1c	0.106223	1.09129	0.126032	1.09129	622.701	570.611	-0.126032
Cpsf3	0.106294	1.07883	0.109474	1.07883	404.375	374.825	-0.109474
Fbxo36	0.1063	0.648079	-0.625758	-1.54302	9.58198	14.7852	0.625758
Sfrp2	0.106372	1.32004	0.400584	1.32004	42.198	31.9671	-0.400584
E130102H24Rik	0.106426	1.37153	0.455784	1.37153	18.9411	13.8102	-0.455784
Smyd5	0.106447	0.888785	-0.170093	-1.12513	132.838	149.461	0.170093
Adh1	0.106511	0.870725	-0.19971	-1.14847	330.209	379.235	0.19971
Adam33	0.106555	1.3204	0.400977	1.3204	32.9088	24.9234	-0.400977
Gm46404	0.10665	1.41585	0.501669	1.41585	17.6927	12.4962	-0.501669
Ppp1r3d	0.106762	1.09699	0.133544	1.09699	280.178	255.408	-0.133544
Negr1	0.106811	1.2527	0.325046	1.2527	44.5074	35.529	-0.325046
Gm10705	0.10687	1.15713	0.210554	1.15713	107.254	92.6894	-0.210554
Hlcs	0.106976	1.11231	0.153555	1.11231	214.655	192.981	-0.153555
Wdr48	0.107122	1.08345	0.115638	1.08345	387.278	357.448	-0.115638
Pkig	0.107282	0.942647	-0.0852103	-1.06084	2264.62	2402.41	0.0852103
Ltbr	0.107358	0.915987	-0.126601	-1.09172	333.143	363.698	0.126601
Gm42636	0.107371	0.642758	-0.637652	-1.55579	6.88291	10.7084	0.637652
Fabp3-ps1	0.107372	0.908119	-0.139047	-1.10118	8825.92	9718.9	0.139047
Gm1818	0.107372	1.10898	0.149232	1.10898	291.719	263.052	-0.149232
Prpf19	0.107423	0.944271	-0.0827267	-1.05902	3177.96	3365.51	0.0827267
Sars	0.107529	0.932626	-0.100629	-1.07224	775.885	831.935	0.100629
Fam98c	0.107531	0.898811	-0.15391	-1.11258	159.126	177.041	0.15391
Hspa1l	0.107572	0.870708	-0.199739	-1.14849	147.392	169.278	0.199739
Trim54	0.1076	0.925469	-0.111743	-1.08053	3437.64	3714.48	0.111743
Ptgir	0.107736	1.14903	0.200422	1.14903	107.496	93.5531	-0.200422
Pcdhga8	0.107753	1.42656	0.512545	1.42656	20.8265	14.5991	-0.512545
Mcm3	0.107799	0.852082	-0.230936	-1.1736	69.5573	81.6322	0.230936
Msto1	0.107804	0.888957	-0.169814	-1.12491	159.307	179.206	0.169814
Arhgef7	0.107839	1.04497	0.0634562	1.04497	1497.11	1432.69	-0.0634562
Trp53	0.107867	0.878921	-0.186195	-1.13776	153.28	174.396	0.186195
Zfp335	0.107999	1.12024	0.163807	1.12024	199.097	177.727	-0.163807
Naa20	0.108026	0.927406	-0.108728	-1.07828	452.698	488.134	0.108728
4930429F24Rik	0.108061	1.14052	0.189695	1.14052	155.045	135.942	-0.189695
Myo1b	0.108111	1.09268	0.127872	1.09268	341.069	312.14	-0.127872
Pdzd8	0.108242	1.0911	0.125783	1.0911	466.022	427.113	-0.125783
Gm7143	0.108272	0.843285	-0.245908	-1.18584	66.989	79.4382	0.245908
Msantd2	0.108274	1.22698	0.295106	1.22698	102.368	83.4312	-0.295106
Gm5425	0.108292	0.907264	-0.140406	-1.10222	205.659	226.681	0.140406
Lgals9	0.108347	0.895961	-0.158493	-1.11612	211.61	236.182	0.158493
Slc46a3	0.108359	1.10488	0.143895	1.10488	227.08	205.524	-0.143895
Ptges2	0.108434	0.932098	-0.101447	-1.07285	655.861	703.64	0.101447
Dlg3	0.10848	1.18505	0.24495	1.18505	87.8365	74.1204	-0.24495
Sln	0.108481	1.57907	0.659074	1.57907	1987.4	1258.59	-0.659074
Ptgis	0.108572	0.89901	-0.153592	-1.11234	245.646	273.24	0.153592
Slc25a38	0.108572	0.906133	-0.142206	-1.10359	286.275	315.931	0.142206
Fam168a	0.108595	1.07779	0.108071	1.07779	710.891	659.584	-0.108071
Gm45276	0.108866	0.587545	-0.767229	-1.702	5.1554	8.77449	0.767229
Thumpd1	0.108966	0.921712	-0.117612	-1.08494	381.201	413.58	0.117612
Fadd	0.108975	0.913421	-0.130649	-1.09479	224.513	245.793	0.130649
Gm2962	0.108986	0.895931	-0.15854	-1.11616	774.731	864.721	0.15854
Cct4	0.109002	0.946548	-0.0792528	-1.05647	1434.74	1515.76	0.0792528
Hcfc2	0.109116	1.08639	0.119538	1.08639	322.74	297.076	-0.119538
Polr1c	0.109125	0.90307	-0.14709	-1.10733	182.979	202.619	0.14709
Mfsd6	0.109325	1.08064	0.111881	1.08064	414.01	383.117	-0.111881
Pde5a	0.109433	1.21446	0.28032	1.21446	66.0285	54.3684	-0.28032
Zc3h4	0.109498	1.0949	0.130794	1.0949	533.491	487.253	-0.130794
Vash1	0.109544	0.841493	-0.248977	-1.18836	87.005	103.394	0.248977
1110038F14Rik	0.109658	0.897246	-0.156425	-1.11452	174.465	194.445	0.156425
Mre11a	0.109672	1.13587	0.183796	1.13587	176.389	155.29	-0.183796
Gm10461	0.109751	1.36325	0.447046	1.36325	30.6046	22.4498	-0.447046
Ing3	0.109754	1.1416	0.19106	1.1416	157.881	138.297	-0.19106
Wscd1	0.10976	0.846949	-0.239653	-1.18071	92.6966	109.448	0.239653
Rtel1	0.109771	1.16007	0.214211	1.16007	127.826	110.188	-0.214211
Tab2	0.109849	1.06697	0.0935191	1.06697	1109.41	1039.78	-0.0935191
Rps6ka6	0.109866	1.54348	0.626185	1.54348	12.447	8.06427	-0.626185
Gm15743	0.109878	0.843357	-0.245784	-1.18574	65.224	77.3385	0.245784
Fzd7	0.109926	1.12877	0.174755	1.12877	166.01	147.071	-0.174755
Cpq	0.110045	1.07708	0.107124	1.07708	552.568	513.024	-0.107124
Ehbp1l1	0.110071	0.952023	-0.0709316	-1.05039	4551.07	4780.42	0.0709316
Foxo1	0.110082	1.08298	0.115008	1.08298	412.49	380.884	-0.115008
Mtmr6	0.110106	1.06715	0.0937651	1.06715	658.563	617.122	-0.0937651
Zdhhc21	0.110143	1.10416	0.142954	1.10416	227.075	205.653	-0.142954
Dnpep	0.110243	0.931593	-0.102228	-1.07343	687.008	737.455	0.102228
Otud7b	0.11033	1.05902	0.0827258	1.05902	981.391	926.7	-0.0827258
Stard10	0.110365	1.29703	0.375208	1.29703	1102.34	849.901	-0.375208
Thop1	0.110471	0.890381	-0.167505	-1.12311	212.04	238.145	0.167505
Dpt	0.11053	0.920433	-0.119616	-1.08645	1249.69	1357.72	0.119616
Slc35e1	0.110554	1.05815	0.0815474	1.05815	1318.63	1246.16	-0.0815474
Celf4	0.110578	2.56531	1.35913	2.56531	21.9196	8.54462	-1.35913
Mycbpap	0.11059	0.507896	-0.977395	-1.96891	2.70166	5.31931	0.977395
Xpo4	0.110616	1.10486	0.143862	1.10486	329.02	297.794	-0.143862
Gm43863	0.110633	1.40678	0.492395	1.40678	20.3191	14.4437	-0.492395
Dock7	0.110656	1.11752	0.160298	1.11752	184.625	165.209	-0.160298
Mfsd9	0.110705	1.44708	0.533145	1.44708	16.5788	11.4568	-0.533145
Cyyr1	0.110728	0.922394	-0.116545	-1.08414	979.527	1061.94	0.116545
Mrtfb	0.110754	1.08295	0.114968	1.08295	509.047	470.056	-0.114968
Kat7	0.110812	1.09062	0.125146	1.09062	440.774	404.151	-0.125146
Polr1f	0.110834	0.888354	-0.170793	-1.12568	144.203	162.326	0.170793
Cacna2d2	0.110846	1.61092	0.687885	1.61092	160.589	99.6878	-0.687885
Mpp7	0.110897	1.14738	0.198349	1.14738	94.6067	82.4542	-0.198349
Tsc22d4	0.110926	0.945605	-0.0806906	-1.05752	2507.94	2652.2	0.0806906
Zfp866	0.111052	1.09844	0.135463	1.09844	276.44	251.665	-0.135463
Tomm6os	0.111058	1.56177	0.643186	1.56177	13.0281	8.34187	-0.643186
Eif4g1	0.111089	1.05253	0.0738674	1.05253	6779.1	6440.74	-0.0738674
Gvin-ps6	0.111106	1.4152	0.501007	1.4152	16.4872	11.6501	-0.501007
Bard1	0.111122	1.56958	0.650379	1.56958	13.1757	8.39442	-0.650379
Gm20721	0.111183	0.880624	-0.183402	-1.13556	312.764	355.161	0.183402
Gm10145	0.111227	1.20226	0.265753	1.20226	102.28	85.0728	-0.265753
Tmbim4	0.111328	0.923604	-0.114653	-1.08271	489.869	530.389	0.114653
Gramd4	0.111364	1.07741	0.107568	1.07741	575.872	534.496	-0.107568
Fnip1	0.111366	1.08619	0.11928	1.08619	1129.12	1039.52	-0.11928
Angel2	0.111495	1.0828	0.114766	1.0828	486.673	449.458	-0.114766
Tmem167b	0.111506	1.06356	0.0888962	1.06356	588.865	553.675	-0.0888962
Kmt2b	0.111596	1.09777	0.134574	1.09777	463.977	422.655	-0.134574
Gm5182	0.111637	1.75773	0.813712	1.75773	158.298	90.0584	-0.813712
Timm22	0.111644	0.913703	-0.130202	-1.09445	397.623	435.177	0.130202
Cep97	0.111695	1.1842	0.243914	1.1842	101.83	85.9904	-0.243914
Gm49284	0.111723	1.18898	0.249724	1.18898	66.3493	55.8036	-0.249724
Cct3	0.111845	0.948522	-0.0762467	-1.05427	1230.15	1296.91	0.0762467
Ngfr	0.111933	1.74628	0.804285	1.74628	7.85032	4.49546	-0.804285
Gm45714	0.112074	0.560987	-0.833961	-1.78257	5.00992	8.93055	0.833961
Tmem191c	0.112135	1.30179	0.380493	1.30179	32.8841	25.2607	-0.380493
Myadml2	0.112142	0.942595	-0.0852908	-1.0609	1030.17	1092.91	0.0852908
Ppp1r1b	0.112254	1.60496	0.682535	1.60496	106.768	66.5237	-0.682535
Pcyt2	0.112303	0.933924	-0.0986223	-1.07075	544.674	583.21	0.0986223
Cep152	0.112316	1.22428	0.291936	1.22428	53.7356	43.8915	-0.291936
Xrn1	0.11236	1.08645	0.119618	1.08645	420.706	387.231	-0.119618
Gm8172	0.112381	0.475771	-1.07166	-2.10185	2.94577	6.19157	1.07166
Gm7964	0.112518	1.06079	0.0851368	1.06079	921.321	868.525	-0.0851368
Rtcb	0.112626	0.932975	-0.100089	-1.07184	899.19	963.788	0.100089
Gna12	0.112658	0.942257	-0.085807	-1.06128	2833.62	3007.27	0.085807
Pltp	0.112793	0.909456	-0.136924	-1.09956	440.483	484.337	0.136924
Galnt18	0.112815	0.865331	-0.208677	-1.15563	108.137	124.966	0.208677
1700105P06Rik	0.112845	1.845	0.88362	1.845	5.81401	3.15123	-0.88362
Tamm41	0.112866	0.87041	-0.200233	-1.14888	82.825	95.1563	0.200233
Fbp2	0.112979	1.08934	0.12345	1.08934	401.719	368.774	-0.12345
F420014N23Rik	0.112993	1.86334	0.897888	1.86334	7.02457	3.76989	-0.897888
Zfp408	0.113302	1.16638	0.222043	1.16638	85.708	73.4817	-0.222043
Il6st	0.113512	1.05485	0.0770364	1.05485	2994.94	2839.21	-0.0770364
Bcl11b	0.113534	1.22789	0.296179	1.22789	49.6038	40.3977	-0.296179
Gm47483	0.113599	1.52523	0.60903	1.52523	13.4309	8.80582	-0.60903
Renbp	0.113654	0.798016	-0.32551	-1.25311	34.7874	43.5923	0.32551
6030458C11Rik	0.113683	1.10433	0.143169	1.10433	256.918	232.646	-0.143169
9430037G07Rik	0.113714	1.27835	0.354284	1.27835	35.5184	27.7845	-0.354284
Gstk1	0.113755	0.932588	-0.100688	-1.07228	640.752	687.068	0.100688
Galk1	0.113811	0.867471	-0.205113	-1.15278	139.182	160.446	0.205113
Uso1	0.113833	1.05942	0.0832713	1.05942	831.274	784.652	-0.0832713
9130221H12Rik	0.113909	0.877203	-0.189017	-1.13999	107.142	122.141	0.189017
4930412F12Rik	0.113918	1.6751	0.744249	1.6751	10.3271	6.16506	-0.744249
Mien1	0.11397	0.914281	-0.129291	-1.09376	364.319	398.476	0.129291
Sgtb	0.114003	1.47149	0.557275	1.47149	16.55	11.2472	-0.557275
Ecpas	0.114024	1.06521	0.0911437	1.06521	2558	2401.39	-0.0911437
5830454E08Rik	0.114097	1.57089	0.651582	1.57089	11.2658	7.1716	-0.651582
Gm42860	0.114114	1.85202	0.889099	1.85202	6.59674	3.56191	-0.889099
Dnajc5	0.11418	1.05508	0.0773527	1.05508	1282.13	1215.2	-0.0773527
Insc	0.114251	1.99166	0.993969	1.99166	5.55315	2.78821	-0.993969
Cyfip2	0.114266	1.07654	0.106408	1.07654	2859.9	2656.55	-0.106408
Jtb	0.114312	0.927233	-0.108996	-1.07848	473.898	511.088	0.108996
Mblac2	0.114312	1.1232	0.167616	1.1232	138.245	123.081	-0.167616
Fras1	0.114351	1.46681	0.552683	1.46681	35.0931	23.9247	-0.552683
Gprc5c	0.114358	0.867428	-0.205185	-1.15283	90.0955	103.865	0.205185
Med11	0.11438	0.836187	-0.258103	-1.19591	56.5816	67.6663	0.258103
Spg7	0.114465	0.94597	-0.0801333	-1.05712	1643.96	1737.86	0.0801333
Ighmbp2	0.11451	1.20386	0.267671	1.20386	61.3265	50.9415	-0.267671
Acsl1	0.114693	1.06244	0.0873855	1.06244	11948	11245.8	-0.0873855
Dhps	0.114958	0.903189	-0.146901	-1.10719	226.496	250.774	0.146901
Rnf7	0.11497	0.936413	-0.0947836	-1.06791	931.68	994.946	0.0947836
Dok7	0.114975	1.11333	0.154883	1.11333	524.76	471.342	-0.154883
1810024B03Rik	0.115044	0.6326	-0.660634	-1.58078	6.38394	10.0916	0.660634
Galnt10	0.115081	0.90037	-0.15141	-1.11065	198.631	220.611	0.15141
Maea	0.115084	0.936658	-0.0944061	-1.06763	1056.07	1127.48	0.0944061
Lgals3bp	0.115178	0.900194	-0.151692	-1.11087	372.537	413.84	0.151692
Gm1848	0.115198	1.4334	0.519437	1.4334	19.5886	13.6658	-0.519437
Stab2	0.115286	0.644474	-0.633806	-1.55165	8.06695	12.5171	0.633806
Gnmt	0.115394	0.780915	-0.356763	-1.28055	31.7814	40.6977	0.356763
Dexi	0.115444	0.913001	-0.131312	-1.09529	316.533	346.695	0.131312
Pdss1	0.115509	1.12248	0.166684	1.12248	182.136	162.263	-0.166684
Bmp1	0.115601	1.09523	0.131239	1.09523	507.347	463.232	-0.131239
Jpx	0.115653	1.3352	0.417058	1.3352	31.5805	23.6522	-0.417058
Gm37694	0.115693	1.35446	0.437718	1.35446	26.6233	19.656	-0.437718
Acaa2	0.115756	0.934957	-0.097028	-1.06957	12598.1	13474.6	0.097028
Gm12167	0.115797	0.855623	-0.224954	-1.16874	93.9317	109.782	0.224954
Dpysl2	0.1158	0.879865	-0.184646	-1.13654	267	303.456	0.184646
Kctd18	0.115849	1.14677	0.197576	1.14677	113.177	98.6923	-0.197576
Pmvk	0.115916	0.885373	-0.175642	-1.12947	133.923	151.262	0.175642
Sec24d	0.115993	1.08177	0.113397	1.08177	550.426	508.819	-0.113397
Asic3	0.116017	1.90349	0.928644	1.90349	6.6883	3.51371	-0.928644
Acsl4	0.116023	1.10927	0.149615	1.10927	219.867	198.208	-0.149615
Prrt2	0.11603	1.72452	0.786194	1.72452	14.6587	8.50017	-0.786194
Sypl	0.116088	1.06092	0.0853177	1.06092	1352.6	1274.93	-0.0853177
Det1	0.116117	0.901579	-0.149474	-1.10916	184.606	204.759	0.149474
Prdx3	0.116155	0.955664	-0.0654249	-1.04639	3674.05	3844.5	0.0654249
Ttf1	0.116221	1.11451	0.156405	1.11451	165.948	148.898	-0.156405
Fgd4	0.11627	1.09748	0.134192	1.09748	462.167	421.117	-0.134192
Leng1	0.11631	0.918875	-0.122059	-1.08829	352.876	384.03	0.122059
N4bp2	0.116355	1.11937	0.162693	1.11937	191.901	171.436	-0.162693
Klc2	0.116392	0.924733	-0.112892	-1.08139	836.901	905.019	0.112892
Denr	0.116398	0.91191	-0.133037	-1.0966	573.477	628.874	0.133037
Rpl38-ps2	0.116403	0.737383	-0.439514	-1.35615	23.69	32.1271	0.439514
Spsb1	0.116474	1.09407	0.129704	1.09407	533.845	487.944	-0.129704
Il13ra1	0.116485	0.910539	-0.135207	-1.09825	563.261	618.602	0.135207
Srsf3-ps	0.116611	1.21245	0.277925	1.21245	65.7519	54.2306	-0.277925
Cdyl	0.116657	1.14625	0.196921	1.14625	122.854	107.179	-0.196921
Tomm40	0.116689	0.927425	-0.108697	-1.07825	958.818	1033.85	0.108697
Araf	0.11685	1.05195	0.0730624	1.05195	1036.41	985.231	-0.0730624
Bet1l	0.116852	0.884364	-0.177288	-1.13076	187.091	211.555	0.177288
Supt16	0.116862	1.08674	0.120007	1.08674	379.755	349.444	-0.120007
Snx32	0.116912	1.14406	0.194165	1.14406	130.773	114.306	-0.194165
Neurl2	0.116926	0.914817	-0.128445	-1.09312	391.348	427.789	0.128445
Fgd5	0.116994	1.09458	0.130377	1.09458	495.947	453.094	-0.130377
Gm13054	0.116996	1.66162	0.732589	1.66162	486.464	292.765	-0.732589
Col6a2	0.117023	0.91797	-0.123482	-1.08936	684.807	746.002	0.123482
Dnai4	0.117038	1.67146	0.741105	1.67146	9.52713	5.6999	-0.741105
Rcan2	0.117081	1.04926	0.069371	1.04926	7480.93	7129.73	-0.069371
Chml	0.117124	1.12583	0.170983	1.12583	153.846	136.652	-0.170983
Vrk2	0.11728	0.813219	-0.298284	-1.22968	50.9903	62.7017	0.298284
Gria4	0.117328	2.41967	1.27481	2.41967	4.74154	1.95958	-1.27481
D230025D16Rik	0.117383	0.909293	-0.137183	-1.09976	234.095	257.447	0.137183
Sh3tc2	0.117429	0.845677	-0.241822	-1.18248	68.5588	81.0697	0.241822
Prom2	0.117484	0.745268	-0.424168	-1.3418	21.2028	28.4499	0.424168
Mettl11b	0.117487	0.772094	-0.373151	-1.29518	28.8566	37.3745	0.373151
Copb1	0.117676	1.0738	0.102721	1.0738	561.908	523.291	-0.102721
Nr4a2	0.117713	1.53336	0.616695	1.53336	13.2931	8.66925	-0.616695
Zfp125	0.117772	1.38271	0.467498	1.38271	26.2803	19.0064	-0.467498
Zfp995	0.117776	1.61661	0.692969	1.61661	10.4676	6.47502	-0.692969
Gm10509	0.117832	1.79368	0.84292	1.79368	6.39708	3.56646	-0.84292
Wdyhv1	0.117869	0.884885	-0.176438	-1.13009	135.291	152.891	0.176438
Nxn	0.117896	0.894374	-0.16105	-1.1181	148.835	166.412	0.16105
Xpo5	0.117913	1.0898	0.124063	1.0898	391.637	359.366	-0.124063
1700088E04Rik	0.117957	0.757584	-0.400523	-1.31999	22.1909	29.2916	0.400523
Puf60	0.117978	0.934442	-0.0978235	-1.07016	696.743	745.625	0.0978235
Peak1	0.117994	1.08413	0.116544	1.08413	619.281	571.221	-0.116544
Rrm2b	0.118015	1.09238	0.127471	1.09238	598.501	547.889	-0.127471
Gm5780	0.118175	1.28574	0.362596	1.28574	39.1902	30.4807	-0.362596
Rnf144a	0.118188	0.883581	-0.178566	-1.13176	166.271	188.179	0.178566
Aar2	0.118221	0.923573	-0.114702	-1.08275	388.619	420.778	0.114702
Snx4	0.11832	1.07649	0.10634	1.07649	424.581	394.411	-0.10634
H3c15	0.118376	0.726638	-0.460691	-1.3762	19.3938	26.6898	0.460691
Gm14584	0.118405	1.35203	0.435124	1.35203	25.5591	18.9043	-0.435124
Pigk	0.118449	0.930238	-0.104328	-1.07499	381.713	410.339	0.104328
Cops8	0.118459	0.943999	-0.0831427	-1.05932	1007.65	1067.43	0.0831427
Cox6a1	0.118795	0.902122	-0.148606	-1.1085	704.035	780.421	0.148606
Calu	0.118857	1.04566	0.0644087	1.04566	5077.51	4855.81	-0.0644087
Selenoi	0.118886	1.09162	0.12647	1.09162	280.145	256.633	-0.12647
Peli1	0.118964	1.10122	0.139108	1.10122	255.792	232.28	-0.139108
Trim35	0.118964	0.933153	-0.0998148	-1.07164	1357.41	1454.65	0.0998148
Il4ra	0.118979	0.909374	-0.137054	-1.09966	209.291	230.148	0.137054
Cyb5r4	0.118987	0.922192	-0.116861	-1.08437	281.119	304.838	0.116861
Gm12854	0.119056	0.704943	-0.504421	-1.41855	18.4175	26.1262	0.504421
Zfp91	0.119081	1.05747	0.0806126	1.05747	2913.75	2755.41	-0.0806126
Sgsm1	0.1191	1.80959	0.855665	1.80959	10.8232	5.98102	-0.855665
Fzd4	0.119115	1.08643	0.119593	1.08643	1188.41	1093.86	-0.119593
Cmtr1	0.119127	0.938889	-0.0909731	-1.06509	716.079	762.688	0.0909731
Retsat	0.119166	1.10281	0.141185	1.10281	833.807	756.074	-0.141185
Clstn1	0.119251	1.05304	0.0745582	1.05304	1440.64	1368.08	-0.0745582
Trim25	0.119369	1.08519	0.117947	1.08519	525.985	484.694	-0.117947
Sharpin	0.119383	0.918554	-0.122563	-1.08867	304.996	332.039	0.122563
Cyp2d22	0.119421	1.13316	0.180349	1.13316	313.107	276.314	-0.180349
Stmn1	0.119539	0.848417	-0.237154	-1.17867	104.875	123.612	0.237154
Mad1l1	0.119546	0.878451	-0.186966	-1.13837	117.592	133.863	0.186966
Cbr4	0.119676	0.933195	-0.0997493	-1.07159	501.203	537.083	0.0997493
Asb11	0.11975	0.936583	-0.0945215	-1.06771	1287.73	1374.92	0.0945215
Zfp354c	0.119925	1.20194	0.265363	1.20194	59.4101	49.4286	-0.265363
Mesd	0.119973	0.936405	-0.0947952	-1.06791	619.907	662.007	0.0947952
Dse	0.119989	1.13578	0.183689	1.13578	117.538	103.487	-0.183689
Mstn	0.120064	1.52197	0.605936	1.52197	13.3963	8.80196	-0.605936
Sub1	0.120113	0.921339	-0.118196	-1.08538	611.206	663.388	0.118196
Pdzrn4	0.120307	1.36232	0.44607	1.36232	43.6925	32.072	-0.44607
Epn1	0.120362	0.946799	-0.0788707	-1.05619	2649.85	2798.75	0.0788707
Homez	0.120364	0.818515	-0.288919	-1.22172	49.0395	59.9128	0.288919
Arpp19	0.120425	0.931887	-0.101772	-1.07309	995.616	1068.39	0.101772
Pde3b	0.120582	1.30206	0.380797	1.30206	159.603	122.577	-0.380797
Gm19221	0.120605	1.4846	0.570076	1.4846	13.4522	9.06112	-0.570076
Tfpt	0.120634	0.887778	-0.171729	-1.12641	139.829	157.505	0.171729
Aarsd1	0.12074	0.926973	-0.1094	-1.07878	355.924	383.963	0.1094
Ptprm	0.120815	1.05418	0.0761159	1.05418	1145.19	1086.34	-0.0761159
Ikbkg	0.120931	1.06547	0.0914918	1.06547	660.37	619.792	-0.0914918
Nbas	0.120955	1.09388	0.129457	1.09388	351.437	321.275	-0.129457
Fbxo28	0.121026	1.08484	0.117487	1.08484	342.772	315.964	-0.117487
Ino80d	0.121075	1.10708	0.146763	1.10708	365.321	329.985	-0.146763
Top1	0.121088	1.07065	0.0984913	1.07065	965.005	901.324	-0.0984913
Gm5903	0.1211	1.21117	0.276402	1.21117	70.0448	57.8323	-0.276402
Emp3	0.121123	0.854627	-0.226634	-1.1701	96.1184	112.468	0.226634
Dcxr	0.121192	0.864021	-0.210862	-1.15738	119.855	138.718	0.210862
Ptdss1	0.121246	0.942181	-0.0859237	-1.06137	808.281	857.883	0.0859237
Ttll5	0.121287	1.14585	0.196419	1.14585	157.49	137.444	-0.196419
Tef	0.121296	1.04551	0.0642122	1.04551	4219.71	4036.02	-0.0642122
B3gnt9	0.121299	0.845043	-0.242904	-1.18337	65.2414	77.2049	0.242904
Gm10254	0.121305	1.14085	0.190105	1.14085	114.567	100.423	-0.190105
Shank3	0.121384	1.087	0.120348	1.087	844.242	776.674	-0.120348
Entpd1	0.121423	1.11459	0.156514	1.11459	229.986	206.342	-0.156514
Pitx2	0.121457	1.67478	0.743973	1.67478	8.47615	5.06105	-0.743973
Gm12174	0.121498	0.929261	-0.105843	-1.07612	573.177	616.809	0.105843
Ophn1	0.12153	1.1139	0.155623	1.1139	195.288	175.319	-0.155623
Cwc22	0.121561	0.886646	-0.173571	-1.12785	147.272	166.1	0.173571
Inafm1	0.121595	0.888824	-0.17003	-1.12508	180.977	203.614	0.17003
Gm43360	0.121679	1.3792	0.463835	1.3792	17.2011	12.4718	-0.463835
Kctd13	0.121837	0.860352	-0.217001	-1.16231	83.7868	97.3866	0.217001
Gm5499	0.1219	1.10863	0.148777	1.10863	326.687	294.677	-0.148777
Rnf41	0.121967	0.912036	-0.132837	-1.09645	258.794	283.754	0.132837
Elmod2	0.121981	1.14096	0.190242	1.14096	203.668	178.507	-0.190242
Rassf9	0.122118	1.16003	0.214157	1.16003	213.853	184.352	-0.214157
Ssrp1	0.122129	0.938741	-0.0912002	-1.06526	528.425	562.908	0.0912002
Nsmf	0.122178	1.11689	0.159493	1.11689	219.48	196.509	-0.159493
5830432E09Rik	0.122182	1.92722	0.946522	1.92722	6.07475	3.15207	-0.946522
Glg1	0.122187	1.06343	0.0887292	1.06343	2352.42	2212.1	-0.0887292
Cpxm1	0.122196	1.16109	0.215476	1.16109	119.551	102.965	-0.215476
Tmbim1	0.122203	0.944622	-0.0821904	-1.05862	842.338	891.72	0.0821904
Mis18bp1	0.122206	0.513808	-0.960698	-1.94625	4.5219	8.80075	0.960698
Sertad4	0.122213	1.19404	0.255852	1.19404	93.2912	78.1307	-0.255852
Polr1e	0.122243	0.88204	-0.181084	-1.13374	209.08	237.042	0.181084
Pde2a	0.122302	0.91619	-0.126282	-1.09148	488.799	533.512	0.126282
Gm12226	0.122413	1.36852	0.452619	1.36852	23.8235	17.4082	-0.452619
Kif6	0.122461	1.25833	0.331506	1.25833	45.1567	35.8863	-0.331506
Gm18609	0.122485	1.41913	0.505009	1.41913	25.1386	17.7141	-0.505009
Gm15753	0.122515	0.632329	-0.661253	-1.58146	6.16906	9.75609	0.661253
Nqo1	0.122523	0.938369	-0.0917734	-1.06568	998.659	1064.25	0.0917734
Khsrp	0.122584	1.07568	0.105251	1.07568	498.195	463.144	-0.105251
Ccdc90b	0.122825	0.925473	-0.111737	-1.08053	384.103	415.034	0.111737
Ppp1r3b	0.122833	1.23592	0.305587	1.23592	777.319	628.939	-0.305587
Sema3f	0.122981	0.907194	-0.140517	-1.1023	188.859	208.179	0.140517
Rgma	0.123033	1.08986	0.124147	1.08986	631.601	579.523	-0.124147
Echs1	0.123114	0.95917	-0.0601416	-1.04257	5067.71	5283.43	0.0601416
Cadm1	0.123233	1.26847	0.343087	1.26847	50.9785	40.1891	-0.343087
Ube2d2a	0.123297	0.944338	-0.0826244	-1.05894	1134.24	1201.1	0.0826244
Gm48898	0.123354	1.40482	0.490386	1.40482	24.3182	17.3106	-0.490386
Polrmt	0.123444	1.08427	0.116728	1.08427	450.709	415.679	-0.116728
Nudt12	0.123524	1.10153	0.13951	1.10153	306.015	277.809	-0.13951
Gmfg-ps	0.123551	0.786325	-0.346802	-1.27174	26.4306	33.6128	0.346802
Snrpf	0.12365	0.844154	-0.244422	-1.18462	88.1733	104.452	0.244422
Scp2-ps2	0.123651	0.941729	-0.0866156	-1.06188	1647.96	1749.93	0.0866156
Adam10	0.123655	1.08095	0.112302	1.08095	705.055	652.253	-0.112302
Dlat	0.12367	1.06093	0.08533	1.06093	6579.92	6202.03	-0.08533
Tnfrsf23	0.123753	0.812702	-0.299202	-1.23046	42.8987	52.7853	0.299202
Zmat2	0.123787	0.928164	-0.107549	-1.0774	487.481	525.21	0.107549
Ccdc189	0.123811	0.856182	-0.22401	-1.16798	88.3643	103.207	0.22401
Dut	0.123825	0.909509	-0.136841	-1.09949	235.348	258.764	0.136841
Zfyve26	0.123955	1.09025	0.124661	1.09025	232.575	213.323	-0.124661
Pank1	0.123959	1.07116	0.0991733	1.07116	1020.92	953.094	-0.0991733
Gtf3c4	0.124048	1.08446	0.116975	1.08446	409.154	377.289	-0.116975
Pla2g7	0.124048	1.19008	0.251061	1.19008	78.6378	66.0776	-0.251061
Scgb1c1	0.124106	0.789832	-0.340383	-1.26609	60.6634	76.8055	0.340383
Pcdhgb7	0.124107	1.18967	0.250561	1.18967	98.3742	82.6903	-0.250561
Rps6ka5	0.124297	1.12607	0.171303	1.12607	232.968	206.885	-0.171303
Olfr558	0.124357	1.30737	0.386672	1.30737	30.6489	23.4431	-0.386672
Nat8f3	0.124363	1.37263	0.456943	1.37263	26.5763	19.3616	-0.456943
Myl12b	0.124367	0.923028	-0.115554	-1.08339	512.246	554.963	0.115554
Heatr5a	0.124391	1.07865	0.109223	1.07865	449.347	416.584	-0.109223
Asb10	0.124483	0.937162	-0.0936294	-1.06705	1447.24	1544.28	0.0936294
Ablim1	0.124559	1.05693	0.0798854	1.05693	7106.25	6723.46	-0.0798854
Kif24	0.124591	1.88774	0.916662	1.88774	5.20846	2.75909	-0.916662
Adgra2	0.124628	1.10707	0.146749	1.10707	293.605	265.209	-0.146749
Insyn2a	0.12471	1.82442	0.86744	1.82442	7.78399	4.26655	-0.86744
Bloc1s4	0.124732	0.885976	-0.174661	-1.1287	142.164	160.46	0.174661
Tor1a	0.124792	0.870646	-0.199841	-1.14857	100.309	115.212	0.199841
Klhl21	0.124792	1.05624	0.07894	1.05624	1980.74	1875.27	-0.07894
Srsf7	0.124986	1.07851	0.109042	1.07851	686.802	636.805	-0.109042
Dennd11	0.124999	1.1836	0.243184	1.1836	97.8904	82.7056	-0.243184
Tmem253	0.125007	0.608772	-0.716027	-1.64265	5.2191	8.57316	0.716027
Sft2d2	0.125099	1.06924	0.0965892	1.06924	623.109	582.757	-0.0965892
Dbi	0.125166	0.902949	-0.147283	-1.10748	923.678	1022.96	0.147283
Ssbp2	0.125294	1.07907	0.10979	1.07907	331.352	307.071	-0.10979
Gpbp1	0.125394	1.07287	0.101477	1.07287	1002.38	934.298	-0.101477
Gm8186	0.125522	0.613384	-0.705138	-1.6303	5.18807	8.45811	0.705138
Ric3	0.125527	0.857242	-0.222226	-1.16653	81.2135	94.7381	0.222226
Tuba1b	0.12559	0.921597	-0.117792	-1.08507	2760.59	2995.44	0.117792
Ntsr2	0.125627	1.17373	0.231105	1.17373	84.2084	71.7441	-0.231105
Id4	0.125635	1.53436	0.617638	1.53436	17.3664	11.3184	-0.617638
Gstt3	0.125648	0.832928	-0.263737	-1.20058	65.7486	78.9368	0.263737
Tex9	0.125663	1.32301	0.403827	1.32301	26.4437	19.9875	-0.403827
Pelo	0.125664	0.900894	-0.150571	-1.11001	188.992	209.783	0.150571
Cystm1	0.125736	0.937202	-0.0935678	-1.06701	546.523	583.143	0.0935678
Rpl38	0.125809	0.805804	-0.311499	-1.241	48.7615	60.5129	0.311499
Diaph2	0.125814	1.09911	0.136332	1.09911	259.368	235.981	-0.136332
Gm43598	0.125845	1.8476	0.885656	1.8476	6.21125	3.36179	-0.885656
Rab27a	0.125897	0.847368	-0.238939	-1.18012	60.584	71.4967	0.238939
Tmem179b	0.125924	0.835978	-0.258464	-1.1962	48.7031	58.2588	0.258464
Rp1	0.125926	1.39059	0.475694	1.39059	72.6175	52.2207	-0.475694
Dgcr8	0.125934	1.09866	0.135739	1.09866	221.911	201.984	-0.135739
Ift46	0.12596	0.866381	-0.206926	-1.15423	96.3929	111.259	0.206926
Stt3b	0.126081	1.06021	0.0843563	1.06021	754.92	712.045	-0.0843563
Sp3	0.126104	1.08779	0.121401	1.08779	588.492	540.997	-0.121401
Rbmxl1	0.126213	0.900907	-0.15055	-1.10999	200.247	222.273	0.15055
Ilk	0.126222	0.944694	-0.0820816	-1.05854	916.524	970.181	0.0820816
Eif3a	0.126256	1.04604	0.0649357	1.04604	2971.62	2840.83	-0.0649357
Myl7	0.126284	1.53972	0.622668	1.53972	2840.28	1844.67	-0.622668
Zfp68	0.126651	1.07019	0.0978608	1.07019	467.022	436.393	-0.0978608
Csk	0.126652	0.905775	-0.142775	-1.10403	246.422	272.056	0.142775
Adck5	0.126712	0.848373	-0.23723	-1.17873	57.8831	68.2284	0.23723
Atxn1l	0.126751	1.08895	0.122934	1.08895	339.262	311.55	-0.122934
Plbd1	0.126869	1.08169	0.113289	1.08169	669.098	618.567	-0.113289
Trnau1ap	0.126992	0.918191	-0.123134	-1.0891	228.121	248.447	0.123134
Gm44401	0.127155	1.73995	0.799048	1.73995	7.19696	4.1363	-0.799048
Gm14443	0.127157	1.5437	0.626393	1.5437	9.75436	6.31881	-0.626393
Tpr	0.127178	1.04697	0.0662187	1.04697	2062.17	1969.65	-0.0662187
Pdcd6ip	0.127186	1.05089	0.0716107	1.05089	1249.09	1188.61	-0.0716107
Lta4h	0.127344	1.09267	0.127858	1.09267	292.861	268.023	-0.127858
Ppp2r5e	0.12735	1.06774	0.0945637	1.06774	585.701	548.541	-0.0945637
Gm20559	0.12757	1.17162	0.228507	1.17162	111.939	95.5416	-0.228507
Naprt	0.127588	0.900801	-0.150719	-1.11012	185.712	206.163	0.150719
Dusp1	0.127617	0.913971	-0.12978	-1.09413	642.373	702.838	0.12978
Gm17552	0.127636	1.14572	0.196257	1.14572	152.371	132.991	-0.196257
Rttn	0.127667	1.20366	0.267423	1.20366	60.8979	50.5941	-0.267423
Ankrd13c	0.127686	1.08141	0.112916	1.08141	425.656	393.611	-0.112916
Tbc1d25	0.127693	0.831379	-0.266421	-1.20282	45.2555	54.4342	0.266421
Gm6501	0.127747	1.14049	0.189651	1.14049	115.362	101.152	-0.189651
Npc1	0.127785	1.08901	0.123023	1.08901	699.564	642.383	-0.123023
Eif3h	0.127841	0.943584	-0.0837777	-1.05979	1768.14	1873.86	0.0837777
Rpusd3	0.127884	0.842514	-0.247227	-1.18692	62.9973	74.773	0.247227
Polr2g	0.128036	0.911143	-0.134251	-1.09752	306.24	336.106	0.134251
Zfp57	0.128054	1.43122	0.517246	1.43122	19.7126	13.7733	-0.517246
Csmd1	0.128072	1.72507	0.786655	1.72507	7.22392	4.18761	-0.786655
C1s1	0.128075	1.08677	0.120048	1.08677	600.581	552.629	-0.120048
Gm5529	0.128111	1.38565	0.470561	1.38565	22.9967	16.5963	-0.470561
Dipk2a	0.128118	1.07397	0.102956	1.07397	703.097	654.67	-0.102956
Nt5c3	0.128255	0.937105	-0.0937179	-1.06712	766.502	817.947	0.0937179
Klk8	0.128326	0.832991	-0.263627	-1.20049	58.8603	70.6613	0.263627
Scaf11	0.128545	1.05754	0.0807126	1.05754	952.856	901.012	-0.0807126
Gm15387	0.128612	0.933156	-0.0998106	-1.07163	580.628	622.219	0.0998106
Iqcb1	0.128706	1.12746	0.173076	1.12746	128.304	113.799	-0.173076
Wbp2	0.128954	0.941505	-0.0869597	-1.06213	1218.34	1294.03	0.0869597
Psmc3ip	0.12898	0.751894	-0.411398	-1.32997	20.4512	27.1996	0.411398
Gm13481	0.129003	0.657003	-0.606029	-1.52206	7.50187	11.4183	0.606029
Thrb	0.12901	1.101	0.138821	1.101	347.719	315.819	-0.138821
Naa40	0.129038	1.10041	0.138037	1.10041	392.822	356.979	-0.138037
D630003M21Rik	0.129146	1.14398	0.194058	1.14398	156.194	136.536	-0.194058
Rasa1	0.129217	1.07884	0.109475	1.07884	481.328	446.155	-0.109475
Gm41717	0.129228	1.2845	0.361203	1.2845	39.441	30.7054	-0.361203
Niban3	0.129239	1.4219	0.507816	1.4219	19.102	13.4341	-0.507816
Mtbp	0.129284	0.748589	-0.417754	-1.33585	20.9441	27.9781	0.417754
Lrrc39	0.129312	1.06007	0.0841641	1.06007	2052.06	1935.77	-0.0841641
Stk35	0.129377	1.0849	0.11756	1.0849	393.077	362.317	-0.11756
5830418P13Rik	0.129395	0.510399	-0.970303	-1.95925	2.49018	4.8789	0.970303
Zfp622	0.129398	0.929969	-0.104745	-1.0753	422.773	454.61	0.104745
Sgms2	0.129401	1.42097	0.506872	1.42097	18.881	13.2875	-0.506872
Itga7	0.129403	1.05778	0.0810412	1.05778	2234.32	2112.27	-0.0810412
Ranbp9	0.129562	1.07154	0.0996917	1.07154	545.679	509.245	-0.0996917
Ccdc14	0.129704	1.22877	0.297212	1.22877	50.1129	40.783	-0.297212
Dnal1	0.129712	1.123	0.167362	1.123	145.823	129.851	-0.167362
Eif3m	0.12978	0.94699	-0.0785789	-1.05598	1047.36	1105.99	0.0785789
Cnot7	0.129785	1.06716	0.0937726	1.06716	734.967	688.715	-0.0937726
Fbxl6	0.129826	0.882212	-0.180803	-1.13351	166.643	188.892	0.180803
Cnbd2	0.129858	0.730474	-0.453095	-1.36897	15.9317	21.8101	0.453095
Vma21	0.129874	1.08311	0.115182	1.08311	382.405	353.061	-0.115182
Plcb4	0.129882	1.07073	0.0985911	1.07073	765.707	715.128	-0.0985911
A730017L22Rik	0.129904	1.15091	0.202777	1.15091	113.986	99.0398	-0.202777
E2f8	0.129913	0.703583	-0.507208	-1.4213	12.8721	18.2951	0.507208
Arhgap45	0.130017	0.869645	-0.201501	-1.14989	108.001	124.19	0.201501
Dcp1a	0.130121	1.11879	0.161939	1.11879	200.501	179.212	-0.161939
Nkiras1	0.130166	0.932353	-0.101052	-1.07256	451.402	484.154	0.101052
Man1a	0.130181	1.0816	0.113165	1.0816	535.112	494.742	-0.113165
Rgs16	0.130182	0.687854	-0.539826	-1.4538	11.2718	16.3869	0.539826
Tent2-ps1	0.13029	1.21294	0.278513	1.21294	51.8714	42.7649	-0.278513
Eps15	0.130314	1.06417	0.0897348	1.06417	647.164	608.137	-0.0897348
Zfp647	0.130375	1.41224	0.497982	1.41224	17.6577	12.5034	-0.497982
Shprh	0.1305	1.12286	0.167176	1.12286	217.724	193.902	-0.167176
4931414P19Rik	0.130502	1.17529	0.23302	1.17529	66.4753	56.5606	-0.23302
Col4a4	0.130502	1.11802	0.160948	1.11802	141.117	126.221	-0.160948
Nuak1	0.130524	1.09657	0.133002	1.09657	637.634	581.479	-0.133002
Ndufab1-ps	0.130566	0.905645	-0.142982	-1.10419	244.617	270.102	0.142982
Rrp8	0.13058	1.12736	0.172951	1.12736	170.118	150.899	-0.172951
Etnk2	0.130595	0.561597	-0.832394	-1.78064	4.43575	7.89846	0.832394
Mgst3	0.130668	0.921937	-0.11726	-1.08467	2760.25	2993.96	0.11726
Rab7-ps1	0.130706	1.11477	0.156745	1.11477	168.755	151.381	-0.156745
Lgr6	0.130774	1.09123	0.125954	1.09123	780.761	715.488	-0.125954
Sirt4	0.130905	0.897826	-0.155492	-1.1138	154.81	172.428	0.155492
Gm15772	0.130913	0.903254	-0.146796	-1.10711	236.27	261.576	0.146796
Zfyve21	0.130918	0.938955	-0.0908716	-1.06501	438.503	467.011	0.0908716
Ubtd1	0.130933	0.893508	-0.162447	-1.11918	179.814	201.245	0.162447
Selenos	0.131028	0.922388	-0.116555	-1.08414	331.442	359.33	0.116555
Mbtd1	0.131106	1.10589	0.145211	1.10589	201.489	182.196	-0.145211
Prune1	0.131123	0.93266	-0.100576	-1.0722	457.599	490.638	0.100576
Atcay	0.131153	1.20316	0.266825	1.20316	101.173	84.0897	-0.266825
Ctsl	0.131238	0.944883	-0.0817917	-1.05833	1793.09	1897.68	0.0817917
Gm13408	0.131243	0.593135	-0.753567	-1.68596	5.44913	9.18699	0.753567
Get1	0.131346	0.905925	-0.142536	-1.10384	191.001	210.836	0.142536
Mtmr1	0.131393	1.08282	0.114798	1.08282	388.687	358.957	-0.114798
Spag1	0.131468	1.30895	0.388409	1.30895	29.2275	22.329	-0.388409
Ctsc	0.131479	1.08785	0.121473	1.08785	493.617	453.756	-0.121473
C2cd2	0.131528	1.09087	0.125483	1.09087	344.146	315.478	-0.125483
Sema4b	0.131531	1.11178	0.152869	1.11178	180.17	162.056	-0.152869
Sgpp1	0.131546	1.08053	0.111743	1.08053	465.112	430.447	-0.111743
Gm11585	0.131565	0.731384	-0.451299	-1.36727	19.7744	27.037	0.451299
Crlf2	0.131638	0.833893	-0.262065	-1.19919	65.127	78.1	0.262065
Olfr77	0.131667	0.782552	-0.353741	-1.27787	37.9733	48.525	0.353741
Kti12	0.131797	0.90566	-0.142959	-1.10417	281.246	310.542	0.142959
Xrcc5	0.131898	1.08331	0.115445	1.08331	310.669	286.778	-0.115445
Myom2	0.131976	0.928386	-0.107203	-1.07714	15691	16901.4	0.107203
Snrpe	0.131989	0.840047	-0.251457	-1.19041	71.9488	85.6485	0.251457
Gfra3	0.132011	1.35009	0.433051	1.35009	21.3594	15.8208	-0.433051
Usp35	0.132025	1.35083	0.433845	1.35083	24.2241	17.9327	-0.433845
Lamp1	0.132097	0.958972	-0.0604401	-1.04278	6294.63	6563.94	0.0604401
H2bc6	0.132098	1.1559	0.209022	1.1559	93.8863	81.2233	-0.209022
Magix	0.132109	0.932482	-0.100851	-1.07241	398.672	427.539	0.100851
Cilp2	0.132131	1.57544	0.655754	1.57544	191.233	121.384	-0.655754
1110002L01Rik	0.132139	1.18921	0.249999	1.18921	90.2274	75.872	-0.249999
Rgs17	0.132337	1.33728	0.419303	1.33728	36.0726	26.9746	-0.419303
Dmxl1	0.132443	1.10408	0.14284	1.10408	675.395	611.728	-0.14284
Agpat1	0.132478	0.941956	-0.0862688	-1.06162	912.094	968.298	0.0862688
Gxylt1	0.132639	1.09309	0.128411	1.09309	266.466	243.773	-0.128411
Gcdh	0.132784	0.944341	-0.0826209	-1.05894	966.667	1023.64	0.0826209
Gabarapl1	0.132873	0.951284	-0.0720519	-1.05121	1851.71	1946.53	0.0720519
Znhit2	0.13289	0.87451	-0.193453	-1.1435	132.342	151.333	0.193453
Rpl13a-ps1	0.132923	0.77741	-0.363252	-1.28632	26.2089	33.713	0.363252
Ino80c	0.132975	0.924943	-0.112563	-1.08115	323.619	349.88	0.112563
Gm46496	0.133038	0.631773	-0.662522	-1.58285	7.45708	11.8034	0.662522
Pla2g4a	0.133063	1.22271	0.290081	1.22271	51.1955	41.8705	-0.290081
Gm49342	0.133202	2.75397	1.46151	2.75397	12.8966	4.6829	-1.46151
Nol10	0.133209	1.13755	0.185935	1.13755	110.71	97.323	-0.185935
Tm9sf4	0.13321	1.06878	0.0959594	1.06878	534.777	500.364	-0.0959594
Gfpt1	0.133224	1.08606	0.119103	1.08606	416.121	383.148	-0.119103
Mipol1	0.133323	1.21487	0.280804	1.21487	54.4474	44.8174	-0.280804
Ilkap	0.133387	0.93313	-0.09985	-1.07166	406.647	435.788	0.09985
Gata6os	0.133408	1.14159	0.19104	1.14159	121.355	106.304	-0.19104
Sugp2	0.133464	1.06077	0.0851081	1.06077	568.973	536.378	-0.0851081
Crybb1	0.133531	0.689391	-0.536607	-1.45056	10.9673	15.9087	0.536607
Chchd6	0.133556	0.871101	-0.199089	-1.14797	103.816	119.178	0.199089
Slc26a2	0.133573	1.12267	0.16693	1.12267	215.465	191.923	-0.16693
Ace	0.133724	1.07241	0.10086	1.07241	1069.49	997.28	-0.10086
Rhoq	0.133825	1.07163	0.0998074	1.07163	2412.69	2251.42	-0.0998074
Pcdhb19	0.133855	1.24225	0.312956	1.24225	48.7103	39.2113	-0.312956
Gkap1	0.133914	1.12954	0.175734	1.12954	119.196	105.526	-0.175734
Bdh1	0.134002	0.942375	-0.0856271	-1.06115	3201.39	3397.15	0.0856271
Trmt11	0.134134	1.15081	0.202648	1.15081	88.1249	76.5764	-0.202648
Rsph3b	0.134176	0.951274	-0.0720669	-1.05122	987.869	1038.47	0.0720669
Echdc3	0.134195	0.929511	-0.105457	-1.07583	414.269	445.685	0.105457
Cct7	0.134294	0.947264	-0.0781612	-1.05567	1667.87	1760.72	0.0781612
Cdkl2	0.13433	1.13084	0.17739	1.13084	137.928	121.97	-0.17739
Stab1	0.134333	1.08404	0.116415	1.08404	956.783	882.61	-0.116415
Usp47	0.134362	1.05212	0.0732974	1.05212	2277.55	2164.73	-0.0732974
Spred3	0.134451	1.33277	0.414423	1.33277	25.6957	19.28	-0.414423
Coro2a	0.134639	0.687797	-0.539945	-1.45392	12.8263	18.6484	0.539945
1300002E11Rik	0.134712	1.17522	0.232926	1.17522	82.5085	70.2071	-0.232926
Gtf3c2	0.134834	1.08017	0.111265	1.08017	603.332	558.55	-0.111265
Rph3al	0.134926	1.16053	0.214785	1.16053	80.6651	69.5071	-0.214785
Maml3	0.135119	1.16168	0.216213	1.16168	86.3286	74.3135	-0.216213
Gm10222	0.135223	1.22095	0.288008	1.22095	9704.33	7948.16	-0.288008
Zfp60	0.135346	1.10919	0.149501	1.10919	186.321	167.98	-0.149501
Ckmt1	0.135463	2.59008	1.37299	2.59008	11.131	4.29755	-1.37299
Vdac1	0.135552	0.958269	-0.0614968	-1.04355	13081.1	13650.8	0.0614968
Eva1b	0.135553	0.872276	-0.197144	-1.14643	104.217	119.477	0.197144
Rtn2	0.135582	0.927705	-0.108262	-1.07793	1069.25	1152.58	0.108262
Slc12a4	0.1356	1.06965	0.0971397	1.06965	925.187	864.943	-0.0971397
Map3k4	0.135669	1.06896	0.0962116	1.06896	729.924	682.834	-0.0962116
Tmem115	0.135699	0.920659	-0.119261	-1.08618	319.289	346.805	0.119261
Tcerg1	0.135841	1.08675	0.120021	1.08675	365.349	336.185	-0.120021
Kdsr	0.135929	0.873882	-0.19449	-1.14432	109.195	124.954	0.19449
Gm4939	0.135963	1.97012	0.978281	1.97012	4.63985	2.35511	-0.978281
Ntrk3	0.135987	2.19299	1.1329	2.19299	18.7361	8.54366	-1.1329
Ctps2	0.136073	1.15261	0.204907	1.15261	101.262	87.854	-0.204907
4930520O04Rik	0.136135	1.47967	0.565275	1.47967	14.7891	9.99486	-0.565275
Wdr25	0.136162	0.848761	-0.23657	-1.17819	58.9156	69.4137	0.23657
Rtp4	0.136179	0.850314	-0.233933	-1.17604	71.9767	84.6472	0.233933
5430403G16Rik	0.136228	0.571507	-0.807157	-1.74976	3.5068	6.13605	0.807157
Mlycd	0.136271	0.927995	-0.107811	-1.07759	1533.27	1652.24	0.107811
Unc45bos	0.136349	0.746394	-0.42199	-1.33977	18.5966	24.9153	0.42199
Aldh3b3	0.136386	1.43753	0.523588	1.43753	18.4351	12.8242	-0.523588
Sun1	0.136405	1.06295	0.0880791	1.06295	705.244	663.476	-0.0880791
Rmc1	0.136408	1.08725	0.120677	1.08725	356.316	327.724	-0.120677
Lin37	0.13643	0.851149	-0.232516	-1.17488	53.4398	62.7855	0.232516
Gm2999	0.136451	0.884267	-0.177447	-1.13088	204.448	231.206	0.177447
Pdk3	0.136522	1.30868	0.388113	1.30868	44.737	34.1848	-0.388113
Wdr90	0.136597	1.23243	0.301507	1.23243	40.4174	32.7949	-0.301507
Usp3	0.136682	1.10399	0.142733	1.10399	262.146	237.452	-0.142733
Gm4631	0.136698	1.11273	0.154101	1.11273	186.955	168.015	-0.154101
Fbxw5	0.136736	0.949761	-0.074363	-1.0529	1108.91	1167.57	0.074363
Manea	0.136771	1.10567	0.144917	1.10567	288.029	260.503	-0.144917
Abcf3	0.136785	0.944611	-0.0822083	-1.05864	710.58	752.247	0.0822083
Uevld	0.136838	1.12847	0.174362	1.12847	154.161	136.611	-0.174362
Slc41a1	0.136848	1.05322	0.0748061	1.05322	1391.13	1320.83	-0.0748061
Pask	0.136892	0.67875	-0.559048	-1.4733	8.28902	12.2122	0.559048
Eya4	0.136944	1.59094	0.669881	1.59094	9.07458	5.70391	-0.669881
Rfx2	0.136986	1.2361	0.305796	1.2361	49.6917	40.2004	-0.305796
Slx4	0.137001	1.14699	0.19785	1.14699	89.7897	78.2831	-0.19785
Gm5597	0.137011	0.478803	-1.06249	-2.08854	3.74042	7.81202	1.06249
Ms4a7	0.137012	1.24701	0.318471	1.24701	35.1942	28.2229	-0.318471
Nrd1	0.137078	1.04533	0.0639517	1.04533	3214.46	3075.08	-0.0639517
Nup35	0.137134	0.815247	-0.294691	-1.22662	40.6969	49.9197	0.294691
Ciz1	0.137159	1.0849	0.117559	1.0849	438.173	403.884	-0.117559
Rfc1	0.137315	1.06958	0.0970425	1.06958	582.912	544.992	-0.0970425
Serpinb9	0.137322	1.09727	0.133923	1.09727	254.672	232.095	-0.133923
Zfp697	0.137458	1.12775	0.173441	1.12775	222.224	197.051	-0.173441
Zfp983	0.137498	1.21259	0.278094	1.21259	53.2885	43.946	-0.278094
Rrp7a	0.137627	0.934855	-0.0971856	-1.06968	456.342	488.142	0.0971856
Rab37	0.137722	0.748751	-0.417442	-1.33556	16.9956	22.6986	0.417442
Fbxl17	0.137788	1.07472	0.103955	1.07472	441.092	410.427	-0.103955
Zswim6	0.13779	1.15472	0.207548	1.15472	115.281	99.8339	-0.207548
Meg3	0.137829	1.46614	0.552025	1.46614	183.748	125.328	-0.552025
Tspan6	0.13786	0.838214	-0.25461	-1.19301	58.8651	70.2268	0.25461
Ctla4	0.138072	1.26074	0.334272	1.26074	55.2731	43.8418	-0.334272
Car7	0.138089	0.821748	-0.283231	-1.21692	54.5482	66.3807	0.283231
Rps19bp1	0.138098	0.852498	-0.230232	-1.17302	82.9162	97.2626	0.230232
Zfp672	0.138159	1.07589	0.105529	1.07589	537.3	499.402	-0.105529
Rnf19a	0.13817	1.08407	0.116456	1.08407	398.063	367.194	-0.116456
Vps26c	0.138174	0.925383	-0.111877	-1.08063	373.752	403.888	0.111877
Serpinb1a	0.138241	0.78755	-0.344557	-1.26976	31.2682	39.7032	0.344557
Bmp5	0.138272	1.41427	0.50006	1.41427	17.5929	12.4395	-0.50006
Dna2	0.138282	0.690516	-0.534253	-1.44819	11.9183	17.2599	0.534253
Rhobtb3	0.138332	1.10135	0.13927	1.10135	213.098	193.488	-0.13927
Zscan21	0.13838	0.916937	-0.125106	-1.09059	233.749	254.924	0.125106
Ccdc34	0.138393	0.853846	-0.227952	-1.17117	75.4858	88.4068	0.227952
AI838599	0.138493	1.54242	0.625198	1.54242	10.5989	6.87157	-0.625198
Eps8	0.138524	1.13049	0.176951	1.13049	184.623	163.312	-0.176951
Commd5	0.138678	0.903339	-0.14666	-1.107	142.062	157.263	0.14666
Gipc1	0.138687	0.916055	-0.126494	-1.09164	294.828	321.845	0.126494
Zer1	0.138691	1.06689	0.0934051	1.06689	542.748	508.722	-0.0934051
Dclk1	0.138759	1.34793	0.430744	1.34793	51.7723	38.4088	-0.430744
Gm38190	0.138865	1.33498	0.416818	1.33498	23.6966	17.7505	-0.416818
Hdgfl2	0.138866	0.928916	-0.10638	-1.07652	513.237	552.512	0.10638
Fkbp5	0.138952	1.11795	0.160854	1.11795	395.088	353.405	-0.160854
Gpm6a	0.139022	1.47524	0.560951	1.47524	112.949	76.5631	-0.560951
Rab6a	0.139047	1.05688	0.0798139	1.05688	1338.54	1266.5	-0.0798139
Clcn1	0.139249	1.12734	0.172921	1.12734	220.508	195.601	-0.172921
Smg8	0.139379	1.12545	0.170498	1.12545	145.476	129.261	-0.170498
Gm47391	0.139383	0.468041	-1.09529	-2.13657	1.65059	3.5266	1.09529
Rpl9	0.13949	0.828955	-0.270635	-1.20634	58.5853	70.6738	0.270635
1190005I06Rik	0.139515	0.762242	-0.391679	-1.31192	22.9541	30.1139	0.391679
Itpripl1	0.139727	0.882479	-0.180366	-1.13317	138.146	156.543	0.180366
Cog4	0.13978	0.941677	-0.086696	-1.06194	810.984	861.212	0.086696
Gm10080	0.139788	0.62344	-0.681677	-1.604	9.29005	14.9013	0.681677
Ccdc62	0.139814	1.24011	0.310471	1.24011	43.1426	34.7892	-0.310471
Sybu	0.139818	0.856228	-0.223933	-1.16791	88.299	103.126	0.223933
Senp8	0.139819	1.14441	0.194609	1.14441	98.019	85.6499	-0.194609
Ptprn	0.13983	0.828935	-0.270669	-1.20637	93.2535	112.498	0.270669
Alkbh8	0.139918	1.10305	0.141497	1.10305	232.901	211.143	-0.141497
Mfap1a	0.13994	1.06573	0.0918459	1.06573	639.719	600.262	-0.0918459
Stk11	0.139953	0.95215	-0.0707399	-1.05026	2004.01	2104.72	0.0707399
Gm14305	0.139954	1.17935	0.237992	1.17935	72.7442	61.6815	-0.237992
1810059H22Rik	0.139981	1.2804	0.356593	1.2804	29.7319	23.2208	-0.356593
Gm10269	0.14004	0.555825	-0.847297	-1.79913	5.3098	9.55301	0.847297
Proscos	0.140075	0.816169	-0.293061	-1.22524	30.3583	37.1962	0.293061
9530068E07Rik	0.140077	0.959688	-0.0593623	-1.04201	1581.93	1648.38	0.0593623
Zc3h7b	0.140084	1.04148	0.0586412	1.04148	1652.11	1586.3	-0.0586412
Sema4d	0.140126	0.925422	-0.111817	-1.08059	511.922	553.177	0.111817
Scin	0.140189	0.813884	-0.297105	-1.22868	65.0583	79.9356	0.297105
Dnajb6	0.140189	0.940425	-0.0886153	-1.06335	862.221	916.841	0.0886153
Smarce1	0.140348	0.941137	-0.0875233	-1.06254	543.019	576.982	0.0875233
Trpm4	0.140388	1.09191	0.126855	1.09191	464.936	425.8	-0.126855
Myo5b	0.140393	1.08169	0.113285	1.08169	681.568	630.097	-0.113285
Tmem132a	0.140398	0.891387	-0.165876	-1.12185	178.168	199.877	0.165876
Necap2	0.1405	0.913268	-0.13089	-1.09497	214.891	235.299	0.13089
Ruvbl2	0.140515	0.910259	-0.135651	-1.09859	215.989	237.283	0.135651
Ammecr1	0.14052	1.09408	0.129721	1.09408	273.223	249.728	-0.129721
Sptbn5	0.140545	1.35416	0.437402	1.35416	22.338	16.4958	-0.437402
Zkscan8	0.140565	1.12673	0.172145	1.12673	233.125	206.903	-0.172145
S1pr1	0.140637	1.10438	0.143238	1.10438	915.521	828.99	-0.143238
Siah1b	0.140647	0.794854	-0.331239	-1.25809	33.7085	42.4084	0.331239
Thada	0.140652	1.14892	0.200278	1.14892	117.906	102.623	-0.200278
Gdpd5	0.140655	0.920588	-0.119372	-1.08626	290.552	315.616	0.119372
Runx2	0.140655	1.36397	0.447811	1.36397	19.7299	14.4651	-0.447811
Nsfl1c	0.140674	0.945186	-0.0813297	-1.05799	657.431	695.557	0.0813297
Rab11a	0.140815	0.942125	-0.0860099	-1.06143	1044.96	1109.16	0.0860099
Fam89a	0.14086	1.31999	0.400524	1.31999	25.5975	19.3922	-0.400524
Slc38a3	0.140924	1.08654	0.119742	1.08654	1325.26	1219.7	-0.119742
Ifi27l2a	0.141046	0.736339	-0.441558	-1.35807	101.351	137.641	0.441558
2610035D17Rik	0.14106	0.815249	-0.294688	-1.22662	68.4751	83.9928	0.294688
Tmie	0.141081	1.24511	0.316271	1.24511	41.713	33.5015	-0.316271
Spaca6	0.14109	1.20667	0.271028	1.20667	72.0974	59.7492	-0.271028
Pitpna	0.141114	0.948052	-0.0769622	-1.05479	1215.88	1282.5	0.0769622
Gm7027	0.141143	0.783647	-0.351725	-1.27609	27.0147	34.4731	0.351725
Atn1	0.141208	1.06806	0.0949871	1.06806	727.77	681.397	-0.0949871
Tnfsf12	0.141244	0.907787	-0.139574	-1.10158	216.839	238.865	0.139574
Gm5406	0.141244	0.500806	-0.997677	-1.99678	2.27458	4.54183	0.997677
Ticam2	0.141297	1.37326	0.457608	1.37326	18.7388	13.6455	-0.457608
Gm31013	0.141328	0.860717	-0.216389	-1.16182	87.3128	101.442	0.216389
Dapp1	0.141423	1.11797	0.160882	1.11797	173.88	155.532	-0.160882
Cyp4b1	0.14147	0.899619	-0.152614	-1.11158	299.426	332.836	0.152614
Nfkbie	0.141528	0.777825	-0.362482	-1.28564	21.5952	27.7636	0.362482
Edem1	0.14158	1.12284	0.167146	1.12284	191.871	170.88	-0.167146
Eef1akmt1	0.141609	0.912948	-0.131395	-1.09535	250.623	274.521	0.131395
Rnmt	0.141611	0.910201	-0.135743	-1.09866	177.061	194.529	0.135743
Tcf4	0.141658	0.932384	-0.101003	-1.07252	1532.19	1643.3	0.101003
Snhg15	0.141856	1.35942	0.44299	1.35942	25.1767	18.5202	-0.44299
Dynlt2a2	0.14197	1.59036	0.669357	1.59036	10.5578	6.63863	-0.669357
Gm43457	0.141977	1.65249	0.724644	1.65249	11.0796	6.70475	-0.724644
Hmgcs1	0.142016	1.07816	0.108572	1.07816	524.189	486.188	-0.108572
Tlr2	0.142087	0.839708	-0.25204	-1.19089	51.1566	60.9218	0.25204
Pcdhgb6	0.142126	1.20126	0.264545	1.20126	82.5	68.6781	-0.264545
Gm43668	0.142158	0.824997	-0.277539	-1.21213	41.9703	50.8732	0.277539
Elk1	0.142207	1.1136	0.155237	1.1136	207.281	186.135	-0.155237
Rbm25	0.142272	1.07324	0.101968	1.07324	1421.19	1324.21	-0.101968
Mafg	0.142278	1.07295	0.101584	1.07295	918.727	856.262	-0.101584
Prmt2	0.142362	0.908998	-0.13765	-1.10011	168.351	185.205	0.13765
Sertad2	0.142445	1.07683	0.106786	1.07683	503.652	467.719	-0.106786
4930481A15Rik	0.142516	1.15104	0.202936	1.15104	225.891	196.25	-0.202936
Dgat1	0.142543	0.890592	-0.167163	-1.12285	196.509	220.65	0.167163
Cdkal1	0.142613	0.900117	-0.151815	-1.11097	149.416	165.996	0.151815
mt-Atp6	0.142637	0.89084	-0.166762	-1.12254	258662	290358	0.166762
Rab23	0.142638	0.889177	-0.169457	-1.12464	103.403	116.291	0.169457
Rpl36a	0.142739	0.855471	-0.225209	-1.16895	88.6567	103.635	0.225209
Rprd1a	0.142784	1.06701	0.0935697	1.06701	1063.29	996.521	-0.0935697
Cyb5rl	0.142844	0.894834	-0.160308	-1.11753	191.263	213.741	0.160308
Timm9	0.142924	0.896559	-0.157529	-1.11538	172.644	192.562	0.157529
Sft2d1	0.142956	0.82742	-0.273308	-1.20858	55.0287	66.5064	0.273308
Clic3	0.143057	1.77188	0.825277	1.77188	6.99484	3.94771	-0.825277
Lix1	0.143061	0.847252	-0.239136	-1.18029	68.0166	80.279	0.239136
Apoo	0.143076	0.888407	-0.170708	-1.12561	201.203	226.476	0.170708
Gm49041	0.143154	0.600353	-0.736118	-1.66569	4.93981	8.22819	0.736118
Slc38a9	0.143164	1.12115	0.164981	1.12115	214.828	191.614	-0.164981
Kcnk1	0.143225	1.33936	0.421542	1.33936	27.8415	20.7872	-0.421542
Tgfb2	0.14326	0.879581	-0.185112	-1.13691	146.408	166.452	0.185112
Gm42547	0.143324	1.27008	0.344915	1.27008	37.8718	29.8186	-0.344915
Gm16023	0.143341	1.44331	0.529378	1.44331	18.1045	12.5438	-0.529378
Prrx1	0.143456	1.06845	0.0955253	1.06845	879.854	823.483	-0.0955253
Gm43481	0.143506	1.27814	0.354051	1.27814	30.1822	23.6141	-0.354051
Fam89b	0.143579	0.895336	-0.159498	-1.1169	187.933	209.902	0.159498
Gab3	0.143626	1.36742	0.451457	1.36742	20.1688	14.7496	-0.451457
Helb	0.143888	1.11543	0.157603	1.11543	150.924	135.305	-0.157603
Mnt	0.144062	1.0997	0.137117	1.0997	263.86	239.937	-0.137117
Kremen1	0.144076	0.942034	-0.0861486	-1.06153	2338.04	2481.91	0.0861486
Cdon	0.144095	1.19654	0.258868	1.19654	139.038	116.2	-0.258868
Dpm2	0.144114	0.895239	-0.159655	-1.11702	136.995	153.026	0.159655
Prkd1	0.144117	1.17314	0.230376	1.17314	78.9582	67.3049	-0.230376
Rflnb	0.144174	0.929484	-0.105499	-1.07587	636.787	685.098	0.105499
Lrrfip2	0.14428	1.05401	0.0758953	1.05401	1473.78	1398.25	-0.0758953
Polr1has	0.144298	0.897096	-0.156665	-1.11471	152.973	170.52	0.156665
Tmem60	0.144308	0.884135	-0.177661	-1.13105	194.1	219.536	0.177661
Txndc12	0.144317	0.920115	-0.120113	-1.08682	244.537	265.767	0.120113
Gsap	0.144428	0.805785	-0.311533	-1.24103	28.4468	35.3032	0.311533
Gm15421	0.144497	0.8827	-0.180005	-1.13289	108.993	123.477	0.180005
Prnd	0.144524	0.803464	-0.315695	-1.24461	51.6586	64.2949	0.315695
Zzef1	0.144535	1.06537	0.0913583	1.06537	522.028	489.996	-0.0913583
Gm10277	0.144554	1.71816	0.780867	1.71816	7.03584	4.09498	-0.780867
Snx16	0.144597	1.14487	0.195179	1.14487	100.11	87.4429	-0.195179
Zscan2	0.144625	0.84545	-0.242208	-1.1828	58.8138	69.565	0.242208
Gm50103	0.144636	0.699667	-0.51526	-1.42925	10.1767	14.5451	0.51526
Whamm	0.144652	1.11173	0.152805	1.11173	173.939	156.458	-0.152805
Tmub2	0.144666	1.07767	0.107909	1.07767	386.13	358.302	-0.107909
Fam110c	0.144762	1.71784	0.780595	1.71784	7.61095	4.43054	-0.780595
Gm16861	0.144861	0.649239	-0.623178	-1.54026	7.887	12.1481	0.623178
Fbxo47	0.144867	1.74638	0.804365	1.74638	7.77912	4.45444	-0.804365
Gm3776	0.14487	0.793864	-0.333036	-1.25966	33.5142	42.2166	0.333036
Gm20632	0.144972	0.850922	-0.232901	-1.1752	83.3096	97.9051	0.232901
Dhdds	0.145038	0.927108	-0.109191	-1.07862	529.916	571.579	0.109191
Slc29a4	0.145137	1.7061	0.770698	1.7061	7.75058	4.54288	-0.770698
Cpsf2	0.145171	1.07497	0.104297	1.07497	412.137	383.393	-0.104297
Nipsnap2	0.145275	1.05043	0.0709767	1.05043	12076.6	11496.8	-0.0709767
Nfatc2ip	0.145385	0.827066	-0.273925	-1.20909	49.472	59.8163	0.273925
Hspa4	0.145426	1.03952	0.0559228	1.03952	2459.93	2366.4	-0.0559228
Il33	0.145459	1.17317	0.230408	1.17317	127.369	108.569	-0.230408
Gm45234	0.14549	2.17838	1.12326	2.17838	17.3521	7.96557	-1.12326
Idh3b	0.14554	0.959886	-0.0590657	-1.04179	8557.08	8914.69	0.0590657
Xrcc3	0.145595	1.21024	0.275296	1.21024	55.1434	45.564	-0.275296
Zfp30	0.145665	0.902834	-0.147467	-1.10762	150.788	167.017	0.147467
Fkbp14	0.145755	1.12848	0.174381	1.12848	142.3	126.099	-0.174381
S1pr4	0.145772	0.697005	-0.520759	-1.43471	11.0402	15.8395	0.520759
Ss18l2	0.145788	0.933915	-0.0986363	-1.07076	538.21	576.295	0.0986363
Mrps30	0.145793	0.939035	-0.0907495	-1.06492	554.308	590.296	0.0907495
Gm5602	0.145797	0.583725	-0.776639	-1.71314	4.84223	8.2954	0.776639
Rpl27	0.145805	0.902616	-0.147816	-1.10789	184.752	204.685	0.147816
Cirbp	0.145823	0.899614	-0.152622	-1.11159	703.102	781.559	0.152622
Mrpl10	0.145841	0.938916	-0.0909317	-1.06506	732.833	780.51	0.0909317
Rpl19-ps6	0.145885	0.551119	-0.859563	-1.81449	4.46174	8.09578	0.859563
Norad	0.145999	1.03589	0.0508665	1.03589	6137.75	5925.12	-0.0508665
Kif11	0.146029	0.736079	-0.442068	-1.35855	15.8905	21.588	0.442068
Cdc34b	0.146054	0.542632	-0.881953	-1.84287	3.91106	7.20757	0.881953
Sap30l	0.146101	0.920977	-0.118763	-1.0858	356.468	387.054	0.118763
Pard6g	0.146136	0.839316	-0.252714	-1.19145	45.2707	53.9375	0.252714
Rps6kc1	0.146172	1.09851	0.135545	1.09851	214.961	195.685	-0.135545
Arhgef3	0.146267	0.92145	-0.118022	-1.08525	457.796	496.822	0.118022
Mapkapk5	0.146332	0.93935	-0.0902649	-1.06457	524.728	558.608	0.0902649
Ist1	0.146355	1.07805	0.108419	1.07805	783.189	726.489	-0.108419
Pcnx3	0.146384	1.08187	0.113533	1.08187	340.766	314.977	-0.113533
Gm16172	0.14639	1.68547	0.753152	1.68547	6.61983	3.92758	-0.753152
Thumpd2	0.146629	0.808036	-0.307509	-1.23757	34.6971	42.9401	0.307509
Prkn	0.146707	1.1234	0.167875	1.1234	149.028	132.657	-0.167875
Arid2	0.146769	1.06837	0.0954054	1.06837	424.859	397.672	-0.0954054
Unk	0.146883	1.11105	0.151925	1.11105	167.683	150.923	-0.151925
Ccpg1	0.146923	1.05493	0.0771486	1.05493	1438.25	1363.36	-0.0771486
Skp1	0.146967	0.954903	-0.0665734	-1.04723	2286.11	2394.07	0.0665734
Lbhd1	0.146975	0.781939	-0.354872	-1.27887	22.0535	28.2036	0.354872
Atp6v0a2	0.147094	1.0612	0.0856951	1.0612	1059.66	998.551	-0.0856951
Mt2	0.147114	0.801803	-0.31868	-1.24719	153.742	191.746	0.31868
Zfp641	0.147144	1.14337	0.193289	1.14337	173.318	151.586	-0.193289
Reep6	0.147171	0.848028	-0.237816	-1.17921	50.8926	60.0129	0.237816
Arhgef10l	0.147175	0.936358	-0.0948677	-1.06797	749.743	800.701	0.0948677
Litaf	0.147184	0.895818	-0.158722	-1.1163	179.709	200.609	0.158722
Gm15853	0.147204	1.3926	0.477777	1.3926	19.3911	13.9244	-0.477777
Sox7	0.147264	0.881824	-0.181437	-1.13401	360.534	408.85	0.181437
Cavin2	0.147303	0.954507	-0.0671728	-1.04766	2573.65	2696.31	0.0671728
Sdc3	0.147338	0.939877	-0.0894568	-1.06397	1139.23	1212.1	0.0894568
Cmtr2	0.147428	0.829584	-0.269541	-1.20542	44.5898	53.7497	0.269541
Pprc1	0.147432	0.889609	-0.168756	-1.12409	192.811	216.737	0.168756
Tmem126a	0.147494	0.915095	-0.128007	-1.09278	527.543	576.49	0.128007
Slc4a4	0.147503	1.08083	0.112136	1.08083	477.75	442.023	-0.112136
Gm7292	0.147632	1.54327	0.625994	1.54327	9.02709	5.84931	-0.625994
Tfb2m	0.147706	0.945691	-0.080559	-1.05743	740.062	782.562	0.080559
Pdcd7	0.14778	0.918223	-0.123083	-1.08906	227.115	247.341	0.123083
Clmn	0.147827	1.21816	0.284701	1.21816	48.4875	39.804	-0.284701
Tcea1-ps1	0.147902	1.12661	0.171992	1.12661	149.998	133.141	-0.171992
B3galt2	0.147903	0.849141	-0.235925	-1.17766	176.126	207.417	0.235925
Mtx2	0.147917	0.947034	-0.0785115	-1.05593	1102.32	1163.97	0.0785115
Vwf	0.147923	1.17999	0.238777	1.17999	1604.67	1359.9	-0.238777
Pcdhgb8	0.148085	1.26619	0.340493	1.26619	57.4103	45.341	-0.340493
Rxylt1	0.14819	0.918724	-0.122296	-1.08847	316.436	344.43	0.122296
Pus7	0.148325	1.10105	0.138885	1.10105	213.769	194.15	-0.138885
Tuba8	0.148449	0.923156	-0.115354	-1.08324	1952.89	2115.45	0.115354
Gm37824	0.148555	0.589949	-0.761338	-1.69506	3.97583	6.73928	0.761338
Rab11b	0.148653	0.952215	-0.070641	-1.05018	1644.56	1727.09	0.070641
Scn3b	0.14878	0.720978	-0.471973	-1.38701	12.078	16.7522	0.471973
Nagpa	0.148784	0.884057	-0.177789	-1.13115	160.357	181.388	0.177789
Fn1	0.148866	1.0941	0.129751	1.0941	532.227	486.45	-0.129751
Nfatc2	0.148912	0.906134	-0.142203	-1.10359	236.056	260.509	0.142203
Slmap	0.149061	1.06563	0.0917036	1.06563	2886.11	2708.36	-0.0917036
H3f3c	0.149123	0.845214	-0.242612	-1.18313	67.9494	80.3931	0.242612
---	0.149245	1.38374	0.468569	1.38374	28.9461	20.9188	-0.468569
Ccz1	0.149419	0.927235	-0.108993	-1.07848	316.996	341.872	0.108993
Gm47283	0.149472	2.16204	1.11239	2.16204	359.243	166.159	-1.11239
Gm50230	0.149521	1.30661	0.38583	1.30661	34.0813	26.0838	-0.38583
Xab2	0.149674	0.911174	-0.134201	-1.09748	227.749	249.951	0.134201
Cspg4	0.149775	0.925436	-0.111795	-1.08057	311.896	337.026	0.111795
P4hb	0.149877	0.956892	-0.0635718	-1.04505	2702.19	2823.93	0.0635718
Zbtb4	0.14994	1.05271	0.0741074	1.05271	1132.28	1075.59	-0.0741074
Ccng1	0.150113	1.06903	0.0962961	1.06903	14402.9	13472.9	-0.0962961
Ndufaf7	0.15012	0.923056	-0.11551	-1.08336	366.16	396.683	0.11551
Gm15519	0.150123	1.11197	0.153123	1.11197	167.066	150.243	-0.153123
Gpsm3	0.150267	0.842878	-0.246605	-1.18641	49.4249	58.6383	0.246605
Gm9830	0.150272	0.760407	-0.395156	-1.31508	16.8213	22.1215	0.395156
Lpin1	0.150279	1.06073	0.085059	1.06073	2402.6	2265.04	-0.085059
B3gnt3	0.150333	0.890589	-0.167168	-1.12285	143.208	160.801	0.167168
Eif5a2	0.150448	1.17221	0.229228	1.17221	56.8775	48.5217	-0.229228
Cyb5r1	0.150453	0.930301	-0.104231	-1.07492	360.075	387.052	0.104231
Sgsm3	0.150454	0.886871	-0.173204	-1.12756	115.989	130.785	0.173204
Gm15787	0.150515	1.35393	0.437154	1.35393	20.0945	14.8416	-0.437154
Hipk3	0.150541	1.05801	0.0813508	1.05801	3673.7	3472.28	-0.0813508
Igf1	0.150591	1.11007	0.150651	1.11007	231.885	208.892	-0.150651
Zswim7	0.150611	0.880217	-0.184069	-1.13608	114.261	129.81	0.184069
Zfp286	0.150631	0.70571	-0.502853	-1.41701	10.5359	14.9296	0.502853
D030056L22Rik	0.150632	0.895426	-0.159353	-1.11679	138.429	154.595	0.159353
Prpf31	0.15065	0.92174	-0.117567	-1.0849	250.611	271.889	0.117567
Tmcc3	0.150687	1.06834	0.0953739	1.06834	768.395	719.24	-0.0953739
4731419I09Rik	0.150687	0.598616	-0.740297	-1.67052	4.07741	6.8114	0.740297
Abhd14b	0.150728	0.906745	-0.141232	-1.10285	174.377	192.311	0.141232
Fam189b	0.150792	1.18105	0.240069	1.18105	75.8017	64.1817	-0.240069
Gm6665	0.150829	0.896359	-0.157851	-1.11562	196.208	218.895	0.157851
Emcn	0.150984	0.916314	-0.126087	-1.09133	448.298	489.24	0.126087
Esr1	0.151091	1.62381	0.699381	1.62381	76.7533	47.2675	-0.699381
Tsr1	0.151129	1.09545	0.131526	1.09545	286.652	261.675	-0.131526
Sav1	0.151135	1.07623	0.105986	1.07623	403.305	374.739	-0.105986
Chst2	0.15117	0.773429	-0.37066	-1.29294	25.1823	32.5592	0.37066
Cacna1d	0.151187	1.33641	0.418367	1.33641	35.0006	26.19	-0.418367
Tmem29	0.151203	1.30971	0.389243	1.30971	28.7856	21.9787	-0.389243
Camk1	0.151266	0.951407	-0.0718657	-1.05108	802.418	843.402	0.0718657
Lrrc14b	0.151271	1.05705	0.0800428	1.05705	1468.89	1389.61	-0.0800428
Hspa12b	0.151276	0.920248	-0.119905	-1.08666	576.388	626.34	0.119905
Zdhhc6	0.151278	0.91473	-0.128582	-1.09322	245.445	268.325	0.128582
Atg4a	0.151288	0.895381	-0.159426	-1.11684	130.265	145.485	0.159426
Trdn	0.151355	0.94594	-0.0801798	-1.05715	5045.74	5334.1	0.0801798
Zfp24	0.1514	1.05906	0.0827822	1.05906	610.405	576.365	-0.0827822
Chst15	0.151463	0.896199	-0.158108	-1.11582	173.679	193.795	0.158108
Lipt2	0.151528	0.850148	-0.234213	-1.17627	50.0252	58.8429	0.234213
Podxl	0.151572	0.940483	-0.0885255	-1.06328	2612.95	2778.31	0.0885255
Gpalpp1	0.151689	1.08254	0.114416	1.08254	376.21	347.527	-0.114416
Cdv3	0.151717	0.950868	-0.0726837	-1.05167	2419.76	2544.79	0.0726837
Amph	0.151752	1.25897	0.332244	1.25897	41.711	33.131	-0.332244
Tmem101	0.151787	0.906594	-0.141471	-1.10303	174.896	192.915	0.141471
Rfc5	0.151833	0.841692	-0.248635	-1.18808	51.6264	61.3365	0.248635
Map3k12	0.151842	1.14427	0.194428	1.14427	154.27	134.82	-0.194428
N4bp2l1	0.15192	1.27088	0.345828	1.27088	38.2676	30.1111	-0.345828
Rhof	0.152092	1.39295	0.478143	1.39295	18.5811	13.3394	-0.478143
Hand2	0.152146	0.937808	-0.0926361	-1.06632	875.63	933.699	0.0926361
Mafb	0.152156	1.11601	0.158354	1.11601	217.246	194.663	-0.158354
Gm6767	0.152195	1.76146	0.816769	1.76146	6.21214	3.52671	-0.816769
Zfp579	0.152205	1.31994	0.400472	1.31994	251.151	190.275	-0.400472
Defb42	0.152245	0.501216	-0.996496	-1.99515	2.07949	4.14889	0.996496
Max	0.152303	1.09747	0.134178	1.09747	712.081	648.84	-0.134178
Thnsl2	0.152373	0.876862	-0.189578	-1.14043	91.724	104.605	0.189578
Lig4	0.152526	1.10557	0.144788	1.10557	166.389	150.501	-0.144788
Sntb2	0.15256	1.08586	0.118839	1.08586	371.991	342.577	-0.118839
Kptn	0.152566	0.912976	-0.131351	-1.09532	226.977	248.612	0.131351
Pcdhb17	0.152575	1.20019	0.26326	1.20019	63.069	52.5493	-0.26326
Gm9923	0.15258	1.19999	0.263024	1.19999	50.772	42.3103	-0.263024
Syap1	0.152735	1.07834	0.108814	1.07834	513.814	476.485	-0.108814
Mad2l1bp	0.15282	0.906875	-0.141024	-1.10269	217.15	239.449	0.141024
Slc6a8	0.152902	0.944314	-0.082661	-1.05897	3224.66	3414.81	0.082661
Gm11249	0.153027	0.718222	-0.477498	-1.39233	14.2314	19.8148	0.477498
Tm9sf3	0.153088	1.05229	0.0735363	1.05229	1478.4	1404.94	-0.0735363
Ap3b1	0.153148	1.0855	0.118365	1.0855	444.876	409.834	-0.118365
Ncam1	0.153162	1.31885	0.399281	1.31885	41.4155	31.4028	-0.399281
Eldr	0.153277	1.61537	0.691868	1.61537	8.58104	5.31211	-0.691868
Gale	0.15329	1.51843	0.602579	1.51843	15.3259	10.0933	-0.602579
Rmnd5a	0.153346	1.05227	0.0735088	1.05227	1821.47	1730.99	-0.0735088
Gm26621	0.153441	1.25072	0.322758	1.25072	31.6364	25.2945	-0.322758
Tm7sf3	0.153494	0.925385	-0.111874	-1.08063	277.833	300.235	0.111874
Bmp7	0.15353	0.757644	-0.400408	-1.31988	20.5058	27.0652	0.400408
Ppfia1	0.153566	1.11281	0.154211	1.11281	686.547	616.947	-0.154211
Gm9747	0.153571	0.840677	-0.250377	-1.18952	127.263	151.382	0.250377
E330037G11Rik	0.153613	1.62894	0.703937	1.62894	8.08359	4.96247	-0.703937
Rasgrp3	0.153646	0.927149	-0.109126	-1.07857	466.115	502.74	0.109126
Cacna2d3	0.153665	1.40795	0.493601	1.40795	18.8599	13.3953	-0.493601
Cox10	0.153702	0.94424	-0.0827744	-1.05905	1028.41	1089.14	0.0827744
C79130	0.153735	1.51347	0.597857	1.51347	10.4364	6.89568	-0.597857
Eif2ak1	0.153862	1.06564	0.0917187	1.06564	528.211	495.676	-0.0917187
Dtx2	0.153879	0.869929	-0.201031	-1.14952	97.7717	112.39	0.201031
Wnk1	0.153886	1.06702	0.0935897	1.06702	7946.37	7447.25	-0.0935897
Phyh	0.153889	0.957442	-0.0627433	-1.04445	7029.92	7342.4	0.0627433
Tmem189	0.153927	0.929399	-0.10563	-1.07596	387.33	416.753	0.10563
Cndp2	0.153998	0.934475	-0.0977724	-1.07012	446.31	477.605	0.0977724
Xrcc2	0.154117	1.12567	0.170784	1.12567	123.343	109.573	-0.170784
Kdm5a	0.154142	1.07004	0.0976657	1.07004	566.356	529.284	-0.0976657
Ogfr	0.154205	0.930506	-0.103913	-1.07468	531.162	570.831	0.103913
Dnttip2	0.154217	1.06973	0.0972531	1.06973	495.358	463.066	-0.0972531
Mtdh	0.154228	0.943698	-0.0836025	-1.05966	1132.91	1200.5	0.0836025
Atp2b2	0.154245	1.38708	0.472047	1.38708	24.9689	18.0011	-0.472047
Gas6	0.154301	0.954156	-0.0677026	-1.04805	2272.49	2381.67	0.0677026
Ppil4	0.154312	1.07355	0.102391	1.07355	339.396	316.144	-0.102391
Fgd3	0.154395	1.27368	0.349001	1.27368	32.5834	25.5821	-0.349001
Eif4g3	0.154503	1.05605	0.0786802	1.05605	725.662	687.146	-0.0786802
Cdh23	0.154625	0.889401	-0.169094	-1.12435	101.032	113.596	0.169094
Gar1	0.154636	0.887043	-0.172923	-1.12734	101.003	113.865	0.172923
Map2k3os	0.154665	0.855327	-0.225452	-1.16914	62.2661	72.798	0.225452
Arsa	0.154669	0.918552	-0.122567	-1.08867	190.8	207.718	0.122567
Gm47547	0.154676	0.917725	-0.123865	-1.08965	961.153	1047.32	0.123865
Gpr107	0.154685	1.06232	0.0872183	1.06232	733.166	690.156	-0.0872183
Gdpd1	0.154719	1.11337	0.154934	1.11337	147.786	132.738	-0.154934
Syn2	0.154778	1.28274	0.359231	1.28274	56.3397	43.9213	-0.359231
Sco2	0.154856	0.831459	-0.266284	-1.20271	85.5152	102.85	0.266284
Dpp9	0.154913	1.05742	0.080543	1.05742	707.059	668.667	-0.080543
Clint1	0.154924	1.05229	0.0735339	1.05229	916.93	871.365	-0.0735339
Rexo1	0.154925	1.09868	0.135766	1.09868	296.776	270.121	-0.135766
Zfyve28	0.154935	1.34033	0.422591	1.34033	17.6925	13.2001	-0.422591
Cyb5d2	0.155016	0.91319	-0.131013	-1.09506	244.901	268.182	0.131013
Sh3gl3	0.155089	1.48363	0.569132	1.48363	17.8073	12.0025	-0.569132
Orc4	0.155102	0.912414	-0.132239	-1.09599	265.263	290.727	0.132239
Rbfox2	0.155127	1.05893	0.0826022	1.05893	1342.44	1267.73	-0.0826022
Gm43545	0.155216	1.76607	0.820543	1.76607	7.57376	4.28848	-0.820543
Rps15a-ps4	0.155281	0.881549	-0.181888	-1.13437	96.2295	109.16	0.181888
Fam193b	0.155289	1.07756	0.107765	1.07756	515.653	478.539	-0.107765
4933421O10Rik	0.155328	1.2	0.263038	1.2	55.3576	46.1312	-0.263038
Gm50455	0.155416	0.599637	-0.737838	-1.66767	4.31868	7.20216	0.737838
Myh6	0.155433	1.06499	0.0908403	1.06499	340645	319858	-0.0908403
Usp31	0.155619	1.09701	0.133577	1.09701	224.513	204.659	-0.133577
Mrps18b	0.155644	0.926375	-0.110332	-1.07948	288.482	311.409	0.110332
Cacnb1	0.155729	0.867221	-0.205528	-1.15311	76.9784	88.7645	0.205528
Gm33869	0.155777	1.53944	0.62241	1.53944	9.34679	6.07153	-0.62241
Maco1	0.155936	1.05462	0.0767204	1.05462	694.801	658.818	-0.0767204
Faf2	0.155954	1.0861	0.119151	1.0861	283.577	261.098	-0.119151
Erbb2	0.155956	0.889864	-0.168344	-1.12377	120.821	135.775	0.168344
Lage3	0.156052	0.911779	-0.133244	-1.09676	180.22	197.657	0.133244
Gm37499	0.156172	1.60176	0.679661	1.60176	8.85309	5.52709	-0.679661
Bcl7c	0.156278	0.913098	-0.131159	-1.09517	243.458	266.629	0.131159
Champ1	0.156373	1.1216	0.165558	1.1216	166.485	148.435	-0.165558
Gpn1	0.156595	0.919897	-0.120456	-1.08708	260.022	282.664	0.120456
Ksr1	0.156616	1.13355	0.180851	1.13355	155.397	137.089	-0.180851
Apoo-ps	0.156617	0.935703	-0.0958767	-1.06871	777.159	830.561	0.0958767
Kank4	0.15669	1.28075	0.356991	1.28075	33.1289	25.8668	-0.356991
Setdb1	0.156708	1.109	0.149266	1.109	279.412	251.949	-0.149266
Sec13	0.156821	0.94478	-0.0819494	-1.05845	628.382	665.109	0.0819494
Snapc1	0.156864	1.08931	0.123409	1.08931	255.99	235.003	-0.123409
C1d	0.156911	0.928675	-0.106754	-1.0768	433.432	466.721	0.106754
Tent4b	0.15711	1.08151	0.113044	1.08151	431.873	399.325	-0.113044
Gm50100	0.157119	1.14634	0.197038	1.14634	153.609	134	-0.197038
Ercc6	0.157153	1.1261	0.17134	1.1261	127.696	113.397	-0.17134
Atp8a1	0.157282	1.08242	0.114262	1.08242	717.027	662.429	-0.114262
Emp2	0.157368	0.946757	-0.0789342	-1.05624	780.535	824.43	0.0789342
Gsta4	0.157387	0.941166	-0.0874793	-1.06251	885.695	941.062	0.0874793
Slc16a7	0.157397	1.13055	0.177026	1.13055	214.626	189.842	-0.177026
Wdr43	0.15745	0.924147	-0.113806	-1.08208	286.246	309.741	0.113806
Gm16574	0.157535	1.3963	0.481609	1.3963	16.4391	11.7733	-0.481609
Kdm3a	0.157573	1.0847	0.117296	1.0847	327.593	302.012	-0.117296
Pcmt1	0.157638	0.957163	-0.0631636	-1.04475	1234.01	1289.24	0.0631636
Washc3	0.157663	0.903674	-0.146125	-1.10659	182.691	202.165	0.146125
Adam19	0.157735	1.21767	0.284129	1.21767	330.527	271.441	-0.284129
Ankfy1	0.157857	1.07898	0.109671	1.07898	414.804	384.44	-0.109671
Mcfd2	0.157868	0.954978	-0.0664612	-1.04715	986.905	1033.43	0.0664612
Zkscan1	0.157872	1.09559	0.131706	1.09559	327.281	298.726	-0.131706
Gm44037	0.157874	1.60541	0.68294	1.60541	8.82198	5.49517	-0.68294
Pdcd5-ps	0.157918	0.896643	-0.157395	-1.11527	178.583	199.168	0.157395
Strbp	0.157944	1.09871	0.135808	1.09871	188.616	171.671	-0.135808
Prickle2	0.15796	1.12179	0.1658	1.12179	144.871	129.143	-0.1658
Aff2	0.157976	1.33366	0.415395	1.33366	19.1032	14.3238	-0.415395
Irf2bp1	0.158018	0.917821	-0.123716	-1.08954	364.171	396.778	0.123716
Gm4535	0.158036	0.826796	-0.274397	-1.20949	35.1738	42.5424	0.274397
Gm5837	0.158059	0.88614	-0.174393	-1.12849	107.878	121.74	0.174393
Fam78b	0.158332	1.20396	0.267787	1.20396	72.1503	59.9275	-0.267787
Gm44709	0.158362	0.641216	-0.641118	-1.55954	8.73813	13.6274	0.641118
Apba1	0.158363	1.16504	0.220376	1.16504	72.9915	62.6517	-0.220376
Trappc5	0.158368	0.940556	-0.0884146	-1.0632	543.707	578.07	0.0884146
Slc15a2	0.158442	0.430603	-1.21557	-2.32232	37.6738	87.4907	1.21557
Gm4540	0.158447	0.901484	-0.149626	-1.10928	147.255	163.347	0.149626
Gm6206	0.158449	1.05644	0.0792103	1.05644	772.271	731.013	-0.0792103
Abhd3	0.158512	1.18573	0.245776	1.18573	53.9067	45.4629	-0.245776
Aoc3	0.158583	1.16927	0.225611	1.16927	165.857	141.846	-0.225611
Gm5644	0.158603	0.741171	-0.432121	-1.34922	16.0962	21.7173	0.432121
Galns	0.15863	0.868335	-0.203677	-1.15163	70.9232	81.6772	0.203677
Mical2	0.158701	1.06618	0.0924461	1.06618	1105.58	1036.96	-0.0924461
Sall1	0.158771	1.26625	0.340566	1.26625	31.5994	24.955	-0.340566
2900041M22Rik	0.158796	0.633871	-0.657739	-1.57761	5.36342	8.46137	0.657739
Sbno2	0.158803	1.10851	0.148615	1.10851	225.593	203.511	-0.148615
Snx1	0.158847	0.92335	-0.11505	-1.08301	278.125	301.213	0.11505
Npas2	0.158861	0.745169	-0.424361	-1.34198	15.28	20.5055	0.424361
Gm7353	0.15892	1.18878	0.249484	1.18878	55.9846	47.0941	-0.249484
Hook1	0.159017	1.09716	0.13377	1.09716	334.589	304.96	-0.13377
Pptc7	0.159034	1.0563	0.0790189	1.0563	2832.48	2681.51	-0.0790189
Hspa4l	0.159057	1.06965	0.097143	1.06965	900.62	841.974	-0.097143
Shkbp1	0.159085	0.879074	-0.185943	-1.13756	94.5117	107.513	0.185943
Chid1	0.159153	0.922033	-0.11711	-1.08456	280.209	303.904	0.11711
Thoc5	0.15916	0.905839	-0.142673	-1.10395	159.862	176.479	0.142673
Prmt5	0.159216	0.929564	-0.105373	-1.07577	441.217	474.65	0.105373
Myot	0.15925	0.908549	-0.138363	-1.10066	975.961	1074.2	0.138363
Dnm1l	0.159262	1.04672	0.0658717	1.04672	1842.84	1760.59	-0.0658717
Lrrc51	0.159265	0.760145	-0.395654	-1.31554	21.0238	27.6577	0.395654
Cks1b	0.15928	0.830585	-0.267799	-1.20397	46.3257	55.7747	0.267799
Gja3	0.159293	1.07819	0.108617	1.07819	303.224	281.233	-0.108617
Stk39	0.159298	0.947588	-0.0776679	-1.05531	1256.54	1326.05	0.0776679
Gm8566	0.159443	0.879528	-0.185198	-1.13697	151.903	172.71	0.185198
Ppp2r3c	0.159474	0.908297	-0.138764	-1.10096	258.333	284.415	0.138764
Ccdc91	0.159483	0.94318	-0.0843948	-1.06024	504.886	535.302	0.0843948
Unc45a	0.159513	0.896179	-0.158141	-1.11585	173.718	193.843	0.158141
Prpf38a	0.159578	0.905197	-0.143696	-1.10473	154.547	170.733	0.143696
Fam216a	0.159681	0.874944	-0.192738	-1.14293	74.3991	85.033	0.192738
Fcho2	0.159766	1.07516	0.104551	1.07516	728.331	677.416	-0.104551
Gm30085	0.159794	0.763376	-0.389534	-1.30997	16.9493	22.2031	0.389534
Dab2	0.159855	1.08669	0.119945	1.08669	402.116	370.037	-0.119945
Pigbos1	0.159899	0.866917	-0.206035	-1.15351	82.0556	94.6523	0.206035
Gm45743	0.159966	1.55022	0.632476	1.55022	9.52551	6.1446	-0.632476
Mospd3	0.159978	0.885485	-0.175461	-1.12932	123.656	139.648	0.175461
Slc16a8	0.160026	1.31196	0.391729	1.31196	22.4465	17.1091	-0.391729
Cd40	0.160049	0.734345	-0.445471	-1.36176	14.7716	20.1153	0.445471
Fbn1	0.160054	0.911067	-0.134371	-1.09761	386.265	423.97	0.134371
Hebp1	0.160104	0.893631	-0.162249	-1.11903	140.466	157.185	0.162249
Fam53b	0.160127	1.07157	0.0997319	1.07157	477.995	446.068	-0.0997319
Gm21811	0.160234	1.47224	0.558016	1.47224	12.6843	8.61561	-0.558016
Smoc2	0.160258	0.943055	-0.0845863	-1.06038	996.237	1056.39	0.0845863
Mbtps2	0.160259	1.09835	0.135334	1.09835	218.529	198.962	-0.135334
Gngt2	0.160285	0.851009	-0.232754	-1.17508	61.7214	72.5273	0.232754
Zfp952	0.160346	1.13656	0.184669	1.13656	139.087	122.376	-0.184669
Hunk	0.160362	0.73065	-0.452749	-1.36865	17.0925	23.3936	0.452749
Gm12115	0.160621	0.752898	-0.409473	-1.3282	15.065	20.0093	0.409473
Macrod2	0.160742	0.846295	-0.240768	-1.18162	44.1368	52.153	0.240768
Srarp	0.16078	0.684316	-0.547265	-1.46131	9.50304	13.8869	0.547265
Yipf2	0.160788	0.846947	-0.239657	-1.18071	91.0715	107.529	0.239657
Zbtb25	0.160889	1.16631	0.221946	1.16631	77.5394	66.4829	-0.221946
Capn7	0.16092	1.06499	0.0908339	1.06499	700.25	657.52	-0.0908339
Rhbdd2	0.160922	1.07836	0.108845	1.07836	295.893	274.39	-0.108845
Nes	0.160993	0.915602	-0.127207	-1.09218	917.812	1002.41	0.127207
Abat	0.160997	1.09216	0.127188	1.09216	493.059	451.452	-0.127188
Spryd3	0.16103	0.918522	-0.122614	-1.08871	281.554	306.529	0.122614
Cryzl1	0.161051	0.917721	-0.123872	-1.08966	234.57	255.601	0.123872
2900060N12Rik	0.161133	1.88102	0.911518	1.88102	5.43672	2.8903	-0.911518
Gm2a	0.161169	0.910858	-0.134702	-1.09787	318.102	349.233	0.134702
Aco2	0.161187	1.04628	0.0652671	1.04628	30977.1	29607	-0.0652671
Smtnl2	0.161304	1.10269	0.141031	1.10269	252.679	229.147	-0.141031
Rfwd3	0.161316	0.92127	-0.118305	-1.08546	350.168	380.093	0.118305
Gm7390	0.161365	1.25485	0.32752	1.25485	26.6926	21.2714	-0.32752
Zswim1	0.161389	1.14815	0.199314	1.14815	98.6383	85.9105	-0.199314
Vldlr	0.161451	1.06324	0.0884659	1.06324	6112.25	5748.71	-0.0884659
Camsap2	0.161523	1.08465	0.117235	1.08465	427.871	394.477	-0.117235
Tardbp	0.1616	1.05689	0.0798261	1.05689	1535.35	1452.71	-0.0798261
Suco	0.161653	1.09077	0.125343	1.09077	258.403	236.901	-0.125343
Dusp27	0.16175	0.936731	-0.0942931	-1.06754	626.47	668.783	0.0942931
1700030C10Rik	0.161875	1.60515	0.682707	1.60515	8.77234	5.46513	-0.682707
Atp13a3	0.161882	1.06177	0.0864681	1.06177	599.225	564.366	-0.0864681
Nfix	0.161907	1.04806	0.067716	1.04806	2866.65	2735.21	-0.067716
Ero1a	0.161995	1.0873	0.120756	1.0873	292.186	268.725	-0.120756
Strada	0.162195	1.1359	0.183831	1.1359	116.922	102.934	-0.183831
2610306M01Rik	0.162198	0.873711	-0.194772	-1.14454	82.4146	94.3271	0.194772
Mrpl23	0.162299	1.2654	0.339597	1.2654	31.6335	24.9988	-0.339597
Cdc23	0.162301	1.0692	0.096529	1.0692	464.151	434.111	-0.096529
Taz	0.162318	0.946134	-0.0798842	-1.05693	730.027	771.589	0.0798842
Rin3	0.162331	0.907245	-0.140436	-1.10224	235.793	259.9	0.140436
Gm9517	0.162354	1.33079	0.412284	1.33079	26.8151	20.1498	-0.412284
Tbx20	0.162385	1.07611	0.105823	1.07611	1312.9	1220.04	-0.105823
Sin3a	0.162451	1.07366	0.10254	1.07366	391.059	364.229	-0.10254
Neo1	0.162508	1.05567	0.0781545	1.05567	1043.47	988.45	-0.0781545
Brd3os	0.162618	0.80392	-0.314875	-1.2439	27.8808	34.681	0.314875
Cc2d1a	0.162629	0.902803	-0.147517	-1.10766	157.92	174.922	0.147517
Aktip	0.162779	0.949008	-0.0755085	-1.05373	850.989	896.715	0.0755085
Slc29a1	0.162797	1.05156	0.0725333	1.05156	783.54	745.12	-0.0725333
Gm6851	0.162823	0.883807	-0.178197	-1.13147	108.261	122.494	0.178197
5031425E22Rik	0.162859	1.08867	0.122573	1.08867	247.707	227.531	-0.122573
Supt5	0.162861	1.0604	0.0846097	1.0604	1069.28	1008.37	-0.0846097
Trmt2a	0.162907	0.905578	-0.143088	-1.10427	222.504	245.704	0.143088
Ptpra	0.162937	1.0595	0.0833884	1.0595	539.673	509.364	-0.0833884
Sgk3	0.163021	1.1053	0.14444	1.1053	218.387	197.582	-0.14444
Cdc42ep1	0.163051	0.921225	-0.118375	-1.08551	613.869	666.362	0.118375
Dagla	0.163097	1.16653	0.222219	1.16653	78.1132	66.9622	-0.222219
Serping1	0.163171	0.945939	-0.0801816	-1.05715	1240.79	1311.71	0.0801816
Efemp1	0.163219	1.14117	0.190519	1.14117	322.077	282.233	-0.190519
Gm7332	0.163221	0.870039	-0.200848	-1.14937	79.5262	91.4054	0.200848
Ss18l1	0.163273	1.16436	0.219542	1.16436	74.715	64.1681	-0.219542
Hmgcl	0.163351	0.940002	-0.0892639	-1.06383	694.12	738.424	0.0892639
Zc3h10	0.163416	0.902295	-0.148328	-1.10828	128.452	142.361	0.148328
Jak1	0.163454	1.05475	0.0768953	1.05475	2268.95	2151.18	-0.0768953
Pcbp2	0.163502	0.96102	-0.0573609	-1.04056	2043.12	2125.99	0.0573609
Fam228b	0.163512	1.29669	0.374836	1.29669	19.8802	15.3315	-0.374836
Slc25a24	0.163547	1.14	0.189037	1.14	116.686	102.356	-0.189037
H3f3aos	0.163569	1.34683	0.429568	1.34683	23.62	17.5374	-0.429568
Cd226	0.163584	1.45859	0.54457	1.45859	16.3426	11.2044	-0.54457
Stard3	0.16374	0.91278	-0.131661	-1.09555	258.862	283.597	0.131661
Ankrd26	0.163754	1.15545	0.208451	1.15545	78.1292	67.6182	-0.208451
Usp19	0.163807	1.05182	0.072892	1.05182	1739.32	1653.62	-0.072892
Nfatc1	0.163827	1.08783	0.121456	1.08783	291.833	268.27	-0.121456
Eef1akmt2	0.163849	0.852109	-0.23089	-1.17356	53.14	62.3629	0.23089
Pde1b	0.163856	0.750734	-0.413627	-1.33203	18.9874	25.2918	0.413627
Sdha	0.163896	1.04161	0.0588087	1.04161	20216.2	19408.7	-0.0588087
Gm14165	0.163959	0.664423	-0.589827	-1.50507	9.39837	14.1452	0.589827
Smarca5-ps	0.164026	0.736745	-0.440764	-1.35732	15.7221	21.3399	0.440764
Ccr5	0.16422	0.829777	-0.269204	-1.20514	44.5914	53.7391	0.269204
Poln	0.164255	0.817672	-0.290406	-1.22298	28.4448	34.7875	0.290406
Scd2	0.164263	1.21127	0.276518	1.21127	425.317	351.134	-0.276518
Lyar	0.164308	0.922657	-0.116134	-1.08383	288.13	312.283	0.116134
Klhl3	0.164344	1.12813	0.173928	1.12813	143.278	127.005	-0.173928
Nrn1	0.16441	0.874742	-0.193071	-1.14319	149.646	171.074	0.193071
Sestd1	0.164438	1.08069	0.111955	1.08069	382.248	353.707	-0.111955
Cercam	0.164453	0.814747	-0.295576	-1.22737	32.9594	40.4535	0.295576
Slc39a7	0.164512	0.941644	-0.0867466	-1.06197	1067.59	1133.75	0.0867466
Tmem39b	0.164645	0.851391	-0.232106	-1.17455	45.5402	53.4892	0.232106
Lyrm4	0.164716	0.899917	-0.152137	-1.11121	130.667	145.199	0.152137
Pds5b	0.164729	1.07342	0.10222	1.07342	435.055	405.296	-0.10222
Adck1	0.164741	0.933682	-0.098997	-1.07103	351.404	376.363	0.098997
Gm13835	0.164773	0.938646	-0.0913471	-1.06536	655.271	698.102	0.0913471
Gm10069	0.164777	1.39123	0.476359	1.39123	16.9113	12.1557	-0.476359
Rpl36a-ps1	0.164807	0.838683	-0.253802	-1.19235	58.4304	69.6693	0.253802
Carmil3	0.164839	1.23875	0.308886	1.23875	39.967	32.2639	-0.308886
Gsr	0.164895	0.919206	-0.12154	-1.0879	236.289	257.058	0.12154
Acrbp	0.165395	1.2715	0.346532	1.2715	29.1767	22.9467	-0.346532
Raly	0.165403	0.949543	-0.0746952	-1.05314	1165.83	1227.78	0.0746952
Dnase1	0.165479	1.23028	0.298984	1.23028	33.9305	27.5796	-0.298984
Tvp23a	0.165577	1.42588	0.511857	1.42588	15.5079	10.876	-0.511857
Ass1	0.165651	0.780533	-0.357468	-1.28118	29.9243	38.3382	0.357468
E2f6	0.165698	1.04887	0.0688344	1.04887	1504.33	1434.24	-0.0688344
1810044D09Rik	0.165739	0.813425	-0.297919	-1.22937	29.0886	35.7607	0.297919
Stk38l	0.165793	1.09474	0.130589	1.09474	232.138	212.049	-0.130589
Lrrk2	0.165807	1.10327	0.141782	1.10327	207.896	188.437	-0.141782
H4c9	0.16582	0.80181	-0.318668	-1.24718	26.1582	32.6239	0.318668
Gm10053	0.165998	0.952262	-0.0705688	-1.05013	8174.47	8584.26	0.0705688
Atp2b3	0.166097	1.58357	0.663185	1.58357	8.79046	5.55102	-0.663185
Emilin2	0.166119	1.09681	0.133317	1.09681	680.803	620.71	-0.133317
Ypel1	0.166216	0.724965	-0.464018	-1.37938	10.5472	14.5485	0.464018
Spc25	0.166339	0.636904	-0.650852	-1.5701	7.33669	11.5193	0.650852
Rarres1	0.166627	1.55887	0.640497	1.55887	9.25033	5.93401	-0.640497
Gosr2	0.166679	0.951421	-0.0718448	-1.05106	830.304	872.699	0.0718448
Zfp523	0.166681	1.08995	0.12426	1.08995	293.225	269.026	-0.12426
Mdm2	0.166701	1.05719	0.0802355	1.05719	895.878	847.414	-0.0802355
Hs2st1	0.166716	1.09663	0.133072	1.09663	215.008	196.064	-0.133072
Aim2	0.166757	0.7959	-0.32934	-1.25644	23.6795	29.7518	0.32934
Pacs1	0.166781	0.940611	-0.0883297	-1.06314	412.19	438.215	0.0883297
Tmppe	0.166849	1.24122	0.311755	1.24122	43.9226	35.3867	-0.311755
Gapdh-ps16	0.16693	0.700356	-0.51384	-1.42785	23.0273	32.8795	0.51384
Jup	0.166975	0.944789	-0.0819354	-1.05844	2781.81	2944.37	0.0819354
Tenm2	0.167152	1.45106	0.537102	1.45106	13.3651	9.21064	-0.537102
Nlrc4	0.16729	1.45326	0.53929	1.45326	12.0294	8.27756	-0.53929
Asap3	0.167403	0.912819	-0.131599	-1.09551	178.292	195.321	0.131599
B230217C12Rik	0.167465	1.54867	0.631033	1.54867	12.9919	8.38905	-0.631033
Sptbn2	0.167514	1.35968	0.443267	1.35968	25.014	18.397	-0.443267
Tank	0.167558	1.09392	0.129502	1.09392	226.523	207.076	-0.129502
Wdr4	0.167587	0.892463	-0.164136	-1.12049	119.414	133.802	0.164136
Man2b1	0.167619	1.07035	0.0980813	1.07035	544.415	508.633	-0.0980813
Vkorc1l1	0.167635	1.07454	0.103718	1.07454	407.112	378.871	-0.103718
Slamf1	0.167657	1.65533	0.727121	1.65533	7.73668	4.67379	-0.727121
Gm13341	0.167662	0.765348	-0.385813	-1.3066	650.57	850.032	0.385813
Gm38372	0.167725	1.69808	0.763903	1.69808	5.73352	3.37647	-0.763903
Rpa3	0.167731	0.87335	-0.195368	-1.14502	73.732	84.4243	0.195368
Cby1	0.167839	0.924276	-0.113605	-1.08193	244.869	264.931	0.113605
Acd	0.16784	0.877951	-0.187788	-1.13902	97.4099	110.951	0.187788
6720489N17Rik	0.167863	1.30786	0.387206	1.30786	21.2437	16.2432	-0.387206
Cep290	0.167927	1.12495	0.169866	1.12495	137.595	122.312	-0.169866
Dvl1	0.168002	0.946321	-0.0795982	-1.05672	683.135	721.885	0.0795982
Hjv	0.168056	0.960284	-0.0584667	-1.04136	3499.37	3644.1	0.0584667
Bicra	0.168508	1.10821	0.148226	1.10821	184.657	166.627	-0.148226
Clec2i	0.168577	1.78108	0.83275	1.78108	6.30779	3.54156	-0.83275
Xpnpep1	0.1686	0.934511	-0.0977164	-1.07008	442.117	473.1	0.0977164
Snrpb	0.168662	0.936495	-0.0946574	-1.06781	989.556	1056.66	0.0946574
Pla2g2c	0.168666	0.644364	-0.634051	-1.55192	5.41924	8.41021	0.634051
Ap4e1	0.168755	1.13856	0.187206	1.13856	102.43	89.9644	-0.187206
Gm4202	0.168787	1.10201	0.140131	1.10201	234.819	213.084	-0.140131
Nlgn2	0.168877	1.1177	0.160536	1.1177	158.949	142.21	-0.160536
Cys1	0.169009	1.11049	0.151199	1.11049	149.425	134.557	-0.151199
Pcsk5	0.169011	1.27282	0.348025	1.27282	32.2979	25.3751	-0.348025
Gorasp1	0.169015	0.941832	-0.0864583	-1.06176	555.027	589.306	0.0864583
Cpne1	0.169023	0.891906	-0.165036	-1.12119	204.6	229.396	0.165036
Rasgef1b	0.169072	1.21039	0.275468	1.21039	110.645	91.4131	-0.275468
Hectd2	0.169108	1.26653	0.340884	1.26653	33.9175	26.7798	-0.340884
D17H6S53E	0.169109	0.907251	-0.140426	-1.10223	174.017	191.806	0.140426
4921536K21Rik	0.169161	0.683014	-0.550014	-1.4641	7.90135	11.5684	0.550014
Cetn2	0.169192	0.919113	-0.121685	-1.08801	251.767	273.924	0.121685
Tmed4	0.169266	0.951463	-0.0717801	-1.05101	1395	1466.17	0.0717801
Zbtb12	0.169424	0.900792	-0.150735	-1.11013	111.989	124.323	0.150735
Gm12345	0.169631	0.804817	-0.313268	-1.24252	24.4545	30.3851	0.313268
Gstm2-ps1	0.169642	0.884247	-0.177478	-1.13091	103.757	117.339	0.177478
Tmem260	0.169675	1.10125	0.139148	1.10125	185.084	168.067	-0.139148
Timp2	0.16969	1.04867	0.0685551	1.04867	1959.74	1868.79	-0.0685551
Armc10	0.169708	0.890031	-0.168073	-1.12356	130.049	146.117	0.168073
Shisa5	0.169753	0.926028	-0.110872	-1.07988	411.927	444.832	0.110872
A930016O22Rik	0.169795	0.836731	-0.257164	-1.19513	69.2534	82.7666	0.257164
Nop53	0.1698	0.947125	-0.0783729	-1.05583	1232.8	1301.62	0.0783729
Brf2	0.169892	0.867879	-0.204434	-1.15223	77.5667	89.375	0.204434
Fkbp11	0.169894	0.78604	-0.347326	-1.2722	26.2053	33.3384	0.347326
Gvin-ps1	0.169986	1.3558	0.439143	1.3558	19.3842	14.2973	-0.439143
Zfp958	0.170003	1.13482	0.182462	1.13482	110.933	97.7541	-0.182462
Dcaf4	0.170033	0.895706	-0.158903	-1.11644	148.813	166.14	0.158903
Hook2	0.170202	0.864209	-0.210547	-1.15713	62.391	72.1943	0.210547
Emsy	0.170274	1.07187	0.100133	1.07187	464.82	433.652	-0.100133
Tnc	0.170322	0.605839	-0.722995	-1.6506	4.79289	7.91116	0.722995
Med29	0.170349	0.901205	-0.150072	-1.10962	154.221	171.128	0.150072
Rian	0.170493	1.25091	0.322981	1.25091	84.9992	67.9498	-0.322981
Gm7114	0.17053	0.719512	-0.474909	-1.38983	11.5	15.983	0.474909
Bdnf	0.170596	0.863612	-0.211546	-1.15793	128.26	148.516	0.211546
Haghl	0.1707	0.899812	-0.152304	-1.11134	161.654	179.653	0.152304
Cog3	0.170724	1.07227	0.100664	1.07227	342.124	319.066	-0.100664
Cdc45	0.170864	0.803442	-0.315733	-1.24464	27.3461	34.0362	0.315733
Gm5859	0.170929	1.58289	0.662562	1.58289	9.38508	5.92908	-0.662562
Mcts1	0.171069	0.916897	-0.125169	-1.09064	216.032	235.612	0.125169
Csnk1g1	0.171101	1.13347	0.180742	1.13347	175.346	154.699	-0.180742
2610507I01Rik	0.171128	1.16747	0.223391	1.16747	71.738	61.4471	-0.223391
Lmo4	0.17114	0.916513	-0.125773	-1.09109	303.711	331.376	0.125773
Alyref2	0.171337	0.806889	-0.309558	-1.23933	32.6062	40.4098	0.309558
Gm10355	0.171363	0.803828	-0.315041	-1.24405	26.7171	33.2373	0.315041
Cd300ld3	0.171394	1.2681	0.34267	1.2681	40.8782	32.2357	-0.34267
Pagr1a	0.171626	0.882441	-0.180428	-1.13322	103.792	117.619	0.180428
Arhgef1	0.17163	1.07382	0.102749	1.07382	699.68	651.582	-0.102749
Eno2	0.171692	1.75202	0.80902	1.75202	34.8967	19.918	-0.80902
Zmynd19	0.171749	0.915449	-0.127448	-1.09236	177.553	193.952	0.127448
Gm9134	0.171754	1.30608	0.385247	1.30608	27.235	20.8524	-0.385247
Elmod3	0.17185	1.1301	0.176446	1.1301	248.211	219.637	-0.176446
Fgfr1op2	0.171868	1.05128	0.0721424	1.05128	1125.47	1070.57	-0.0721424
Ripor2	0.171907	0.883168	-0.179241	-1.13229	123.472	139.806	0.179241
Sbds	0.172074	0.942341	-0.0856793	-1.06119	616.672	654.404	0.0856793
Gm42047	0.172093	1.41079	0.496506	1.41079	54.8346	38.8679	-0.496506
Gm7072	0.17211	1.08982	0.124087	1.08982	203.895	187.091	-0.124087
Kif7	0.172124	1.27821	0.354123	1.27821	26.5996	20.8101	-0.354123
Lats2	0.172143	1.07235	0.100774	1.07235	659.433	614.942	-0.100774
Ubp1	0.17216	1.08776	0.121356	1.08776	682.641	627.567	-0.121356
Hmgb3	0.172183	0.945787	-0.080412	-1.05732	933.266	986.761	0.080412
Igdcc4	0.172227	1.08566	0.118577	1.08566	269.474	248.211	-0.118577
Gm49338	0.172359	1.15913	0.213045	1.15913	105.077	90.6515	-0.213045
Clec12a	0.172456	0.777253	-0.363544	-1.28658	26.5358	34.1405	0.363544
Fam126b	0.17247	1.10941	0.149797	1.10941	267.879	241.46	-0.149797
5830408C22Rik	0.172563	1.42673	0.512707	1.42673	11.5136	8.06993	-0.512707
Bap1	0.172569	1.05097	0.0717189	1.05097	760.841	723.943	-0.0717189
Tulp3	0.172739	1.11987	0.163334	1.11987	129.658	115.779	-0.163334
Chordc1	0.172764	1.09442	0.130169	1.09442	539.104	492.593	-0.130169
Haus8	0.172792	0.895889	-0.158608	-1.11621	174.244	194.493	0.158608
C3ar1	0.172975	1.13864	0.187308	1.13864	95.1199	83.5384	-0.187308
Snrpa1	0.173039	0.90075	-0.150802	-1.11019	179.121	198.858	0.150802
Mme	0.173162	1.15956	0.213573	1.15956	232.843	200.803	-0.213573
Dctn3	0.173267	0.93179	-0.101923	-1.0732	401.251	430.623	0.101923
Ikzf4	0.173293	1.42519	0.511159	1.42519	14.5552	10.2128	-0.511159
Irx3	0.173309	0.909234	-0.137276	-1.09983	400.97	440.997	0.137276
Odad4	0.173325	1.56952	0.650323	1.56952	11.6699	7.43533	-0.650323
Gm13736	0.17333	0.732224	-0.449643	-1.3657	12.5857	17.1883	0.449643
Snhg6	0.173353	0.856871	-0.222851	-1.16704	61.645	71.942	0.222851
Pls3	0.173387	0.947608	-0.0776384	-1.05529	647.076	682.852	0.0776384
Gm28043	0.173403	1.13405	0.181487	1.13405	198.388	174.937	-0.181487
Ntng2	0.173481	0.889187	-0.169442	-1.12462	135.377	152.248	0.169442
Pcdhb16	0.173502	1.2967	0.374844	1.2967	23.0802	17.7992	-0.374844
Eif3j2	0.173521	0.943708	-0.0835881	-1.05965	742.715	787.018	0.0835881
Cdipt	0.17361	0.941189	-0.0874439	-1.06249	526.457	559.354	0.0874439
Osbpl6	0.173723	1.09709	0.133681	1.09709	341.242	311.043	-0.133681
Rpain	0.173756	0.853	-0.229382	-1.17233	71.5944	83.9325	0.229382
Piezo1	0.173786	1.07462	0.103831	1.07462	440.586	409.991	-0.103831
Col5a3	0.173791	0.870545	-0.20001	-1.14871	101.284	116.346	0.20001
Trpc1	0.173869	1.11677	0.159329	1.11677	130.155	116.547	-0.159329
1700094D03Rik	0.173888	1.27721	0.353	1.27721	30.0779	23.5496	-0.353
Vta1	0.174164	0.918356	-0.122875	-1.0889	234.269	255.096	0.122875
Sh3bgrl	0.174208	0.936137	-0.095208	-1.06822	719.296	768.365	0.095208
Fbxo10	0.174218	1.08811	0.121827	1.08811	238.763	219.428	-0.121827
Patl1	0.174314	1.06846	0.0955273	1.06846	467.076	437.15	-0.0955273
Ppp1r26	0.174325	1.15402	0.206669	1.15402	85.9545	74.4826	-0.206669
Nomo1	0.174343	1.04544	0.0641059	1.04544	1685.21	1611.97	-0.0641059
Pid1	0.174354	0.908283	-0.138787	-1.10098	141.147	155.399	0.138787
Gm28151	0.174409	0.58741	-0.767559	-1.70239	3.89043	6.62301	0.767559
Adgrl3	0.174459	1.45418	0.54021	1.45418	17.8936	12.3049	-0.54021
Med14	0.174525	1.08434	0.116817	1.08434	340.68	314.182	-0.116817
Irak2	0.174525	0.888114	-0.171184	-1.12598	114.762	129.22	0.171184
Snrnp200	0.17455	1.05881	0.0824473	1.05881	1150.51	1086.61	-0.0824473
Tbc1d15	0.174598	1.07188	0.100142	1.07188	387.744	361.743	-0.100142
Irak4	0.174705	0.850862	-0.233003	-1.17528	49.3749	58.0293	0.233003
Coa6	0.174726	0.89475	-0.160444	-1.11763	218.445	244.141	0.160444
Btk	0.174758	0.726389	-0.461186	-1.37667	10.6098	14.6062	0.461186
Abtb2	0.174799	1.09076	0.125336	1.09076	455.961	418.021	-0.125336
Heph	0.174844	1.22731	0.295503	1.22731	39.4975	32.1821	-0.295503
Syngap1	0.174862	1.18217	0.241442	1.18217	68.8204	58.2151	-0.241442
Tdrp	0.174888	0.868439	-0.203504	-1.15149	100.696	115.951	0.203504
Plcl2	0.174931	0.917806	-0.123739	-1.08956	238.39	259.739	0.123739
Gm9030	0.174933	0.689628	-0.53611	-1.45006	19.4657	28.2263	0.53611
Nol3	0.174963	0.941968	-0.0862505	-1.06161	840.15	891.91	0.0862505
Fam98b	0.17507	1.07217	0.100528	1.07217	363.57	339.099	-0.100528
Mrps11	0.175128	0.908305	-0.138751	-1.10095	273.69	301.32	0.138751
Mrpl48-ps	0.17513	0.906799	-0.141145	-1.10278	195.121	215.176	0.141145
Dnajc30	0.17521	0.933447	-0.0993607	-1.0713	466.744	500.022	0.0993607
Klhl23	0.175352	1.06296	0.0880844	1.06296	637.683	599.914	-0.0880844
Gm16279	0.175522	1.4923	0.577535	1.4923	16.1375	10.8138	-0.577535
Il17ra	0.175536	1.18716	0.247511	1.18716	72.0451	60.6871	-0.247511
Dubr	0.175702	1.15219	0.204377	1.15219	116.076	100.744	-0.204377
Arl3	0.175716	0.933238	-0.099683	-1.07154	427.042	457.592	0.099683
Alg10b	0.175804	1.05205	0.0732024	1.05205	762.058	724.356	-0.0732024
Nus1	0.175848	1.05846	0.0819632	1.05846	1208.61	1141.86	-0.0819632
Arid3b	0.175889	1.16701	0.222813	1.16701	68.1549	58.4014	-0.222813
Olfr482	0.175938	1.29787	0.376142	1.29787	21.7607	16.7665	-0.376142
Septin2	0.176047	0.935276	-0.0965363	-1.0692	1231.2	1316.4	0.0965363
Gm6180	0.176228	0.745838	-0.423066	-1.34077	16.5935	22.2481	0.423066
Naa80	0.176251	0.921707	-0.11762	-1.08494	280.116	303.91	0.11762
Mob2	0.176286	0.938636	-0.0913617	-1.06538	485.913	517.679	0.0913617
Zdhhc16	0.17634	0.893437	-0.162562	-1.11927	121.916	136.457	0.162562
Prkaca	0.176369	0.955895	-0.065076	-1.04614	2887.56	3020.79	0.065076
Iftap	0.176404	0.936798	-0.09419	-1.06747	606.626	647.553	0.09419
Dynlt1-ps1	0.176414	0.827832	-0.272591	-1.20798	53.6069	64.7558	0.272591
Rgs7	0.176668	1.29546	0.373467	1.29546	33.7724	26.0697	-0.373467
Chd8	0.176835	1.06124	0.0857493	1.06124	637.525	600.737	-0.0857493
Gtpbp6	0.176871	0.900664	-0.150939	-1.11029	137.276	152.416	0.150939
Dcaf1	0.176908	1.07633	0.106116	1.07633	406.873	378.02	-0.106116
Mindy2	0.177041	1.06583	0.0919751	1.06583	1089.53	1022.24	-0.0919751
Marchf7	0.177043	1.0694	0.0968079	1.0694	680.59	636.42	-0.0968079
Gm16192	0.177094	1.42273	0.508661	1.42273	11.937	8.39024	-0.508661
Kdm2a	0.17724	1.07117	0.0991851	1.07117	830.539	775.358	-0.0991851
Mrap	0.17733	0.874489	-0.193487	-1.14352	97.6845	111.705	0.193487
Gm2614	0.177348	0.75162	-0.411925	-1.33046	17.3518	23.0859	0.411925
Hnmt	0.177403	1.09834	0.135327	1.09834	208.463	189.798	-0.135327
Galnt2l	0.177404	0.812071	-0.300323	-1.23142	282.731	348.16	0.300323
Ifi205	0.177434	1.12473	0.169573	1.12473	325.227	289.161	-0.169573
Ttc17	0.177491	1.07613	0.105846	1.07613	478.229	444.399	-0.105846
Tab1	0.177517	0.911114	-0.134297	-1.09756	326.99	358.89	0.134297
Ptpn3	0.177693	1.08691	0.120238	1.08691	1228.17	1129.96	-0.120238
Fbxo8	0.177761	0.940521	-0.0884686	-1.06324	621.289	660.58	0.0884686
Kcnj2	0.177828	1.08469	0.117284	1.08469	690.175	636.288	-0.117284
Tmem175	0.177862	1.11355	0.155171	1.11355	152.536	136.981	-0.155171
Cd320	0.177935	0.919249	-0.121472	-1.08784	196.015	213.234	0.121472
Plppr5	0.177972	1.64929	0.721848	1.64929	6.81649	4.13297	-0.721848
Abcb1a	0.178036	0.919075	-0.121745	-1.08805	303.434	330.151	0.121745
Eloa	0.178051	1.05798	0.081309	1.05798	663.312	626.962	-0.081309
Gm15903	0.178142	1.43443	0.520475	1.43443	16.3329	11.3864	-0.520475
Dkc1	0.178163	0.917625	-0.124023	-1.08977	274.869	299.544	0.124023
Gm20431	0.178166	1.56758	0.648536	1.56758	23.0804	14.7236	-0.648536
Gm15943	0.178169	1.33339	0.415102	1.33339	29.3294	21.9961	-0.415102
Simc1	0.178296	1.24493	0.316064	1.24493	35.6168	28.6095	-0.316064
Tsc1	0.178353	1.05795	0.0812765	1.05795	679.512	642.289	-0.0812765
Glt8d1	0.17861	1.08685	0.120157	1.08685	290.703	267.473	-0.120157
Ube2b	0.178628	0.953462	-0.0687524	-1.04881	3772.82	3956.96	0.0687524
Cib3	0.178633	0.697962	-0.518779	-1.43274	11.6333	16.6675	0.518779
Gm30238	0.178677	1.23961	0.309882	1.23961	30.5777	24.6673	-0.309882
Lhfpl4	0.178706	1.39705	0.48238	1.39705	25.781	18.4539	-0.48238
Itpr3	0.17887	1.10191	0.140005	1.10191	189.245	171.743	-0.140005
Ebna1bp2	0.178878	0.930452	-0.103997	-1.07475	330.424	355.122	0.103997
Sdsl	0.178934	0.883348	-0.178947	-1.13206	79.1825	89.6391	0.178947
Rxfp1	0.178975	1.74856	0.80617	1.74856	65.5079	37.4639	-0.80617
Fnta	0.178985	0.950928	-0.0725919	-1.0516	807.615	849.291	0.0725919
Ifit1bl1	0.179136	0.871706	-0.198087	-1.14718	76.1127	87.3147	0.198087
Dcaf12l1	0.179145	1.13054	0.177015	1.13054	100.648	89.0262	-0.177015
Rapsn	0.179149	0.918718	-0.122306	-1.08847	210.354	228.965	0.122306
Necab1	0.179166	1.45542	0.541439	1.45542	12.1331	8.33651	-0.541439
Polr1a	0.179175	1.05561	0.0780727	1.05561	856.25	811.145	-0.0780727
Nts	0.179177	0.704291	-0.505757	-1.41987	8.89127	12.6244	0.505757
Lair1	0.179259	1.24379	0.314747	1.24379	37.5642	30.2013	-0.314747
Zcchc3	0.179264	0.898206	-0.154881	-1.11333	110.005	122.472	0.154881
Sh3pxd2b	0.179274	1.14011	0.189169	1.14011	90.1512	79.0725	-0.189169
Mpdu1	0.179284	0.899769	-0.152373	-1.1114	129.763	144.219	0.152373
2700049A03Rik	0.179285	1.18548	0.245473	1.18548	61.0791	51.5226	-0.245473
Grn	0.179391	0.951826	-0.0712303	-1.05061	1017.94	1069.46	0.0712303
Gm6736	0.179442	0.890906	-0.166654	-1.12245	152.969	171.7	0.166654
Nt5m	0.179452	0.919492	-0.121091	-1.08756	236.918	257.662	0.121091
Nubp2	0.179481	0.915449	-0.127448	-1.09236	189.453	206.951	0.127448
Slc44a5	0.179542	1.61561	0.692081	1.61561	7.38784	4.57278	-0.692081
Stil	0.179592	0.515427	-0.956159	-1.94014	2.27803	4.41969	0.956159
9530085L11Rik	0.179611	1.31304	0.392913	1.31304	25.0548	19.0815	-0.392913
Gm14327	0.17973	1.13641	0.184488	1.13641	215.925	190.006	-0.184488
Gm11942	0.179753	0.567885	-0.816328	-1.76092	4.1846	7.36874	0.816328
Vim	0.179761	0.929808	-0.104996	-1.07549	3245.65	3490.67	0.104996
Itsn2	0.17978	1.06735	0.0940354	1.06735	659.93	618.287	-0.0940354
Fam20c	0.179781	0.915124	-0.127961	-1.09275	192.602	210.465	0.127961
Gm12734	0.179888	1.24011	0.310473	1.24011	34.6605	27.9494	-0.310473
Rbbp6	0.179906	1.07534	0.104789	1.07534	766.338	712.649	-0.104789
Rhox5	0.179908	0.790252	-0.339616	-1.26542	24.2838	30.7292	0.339616
Ankrd50	0.179931	1.06736	0.0940487	1.06736	746.569	699.453	-0.0940487
Tk1	0.179976	1.22824	0.296596	1.22824	44.0518	35.8657	-0.296596
Tsacc	0.180086	0.766879	-0.38293	-1.30399	15.7299	20.5116	0.38293
2700054A10Rik	0.180125	1.51762	0.601806	1.51762	10.8896	7.17549	-0.601806
Erc2	0.18013	0.778414	-0.36139	-1.28466	15.9481	20.488	0.36139
Plaat1	0.180136	0.924844	-0.112718	-1.08126	357.678	386.745	0.112718
Igfbp6	0.180162	0.832469	-0.264532	-1.20125	253.336	304.318	0.264532
Gm9001	0.180167	0.834192	-0.261549	-1.19877	46.3703	55.5871	0.261549
Ube2e3	0.180186	0.942659	-0.0851914	-1.06083	639.727	678.641	0.0851914
Bri3bp	0.180198	0.94249	-0.0854511	-1.06102	596.179	632.558	0.0854511
Ppip5k1	0.180259	1.06258	0.0875668	1.06258	1273.39	1198.4	-0.0875668
Gm42067	0.180406	0.832054	-0.26525	-1.20184	37.8774	45.5228	0.26525
Pttg1ip	0.18044	0.964094	-0.0527545	-1.03724	1703.3	1766.74	0.0527545
Mark2	0.180513	1.0627	0.0877378	1.0627	640.559	602.765	-0.0877378
Ccdc73	0.180519	0.775305	-0.367164	-1.28981	20.2286	26.0912	0.367164
Myo6	0.180523	0.927107	-0.109193	-1.07862	277.374	299.182	0.109193
Gm12100	0.180601	1.56523	0.646375	1.56523	8.80483	5.62526	-0.646375
Tsen2	0.180663	0.872278	-0.19714	-1.14642	80.9973	92.8572	0.19714
Gm11878	0.180672	0.706196	-0.50186	-1.41604	11.1634	15.8078	0.50186
Fzd2	0.18073	1.19481	0.256779	1.19481	61.0218	51.0724	-0.256779
Gm15774	0.180871	1.69887	0.764573	1.69887	5.34481	3.1461	-0.764573
Rufy4	0.180931	1.2923	0.36994	1.2923	24.4437	18.9149	-0.36994
Edc4	0.180955	1.07979	0.110752	1.07979	496.791	460.081	-0.110752
Aebp1	0.18101	1.17754	0.235778	1.17754	412.941	350.681	-0.235778
Magohb	0.181024	0.824445	-0.278505	-1.21294	34.1772	41.4548	0.278505
Gm9828	0.181167	0.548471	-0.866512	-1.82325	2.68579	4.89687	0.866512
Zfp719	0.181208	1.14572	0.196253	1.14572	88.3368	77.1016	-0.196253
Impdh2	0.181213	1.10799	0.147939	1.10799	148.411	133.947	-0.147939
Aptx	0.181239	1.08623	0.119331	1.08623	239.618	220.596	-0.119331
1700086O06Rik	0.181273	0.687294	-0.541	-1.45498	11.4104	16.602	0.541
Gm3587	0.181363	0.716285	-0.481394	-1.39609	13.4199	18.7354	0.481394
A2m	0.181391	1.41387	0.499645	1.41387	23.7001	16.7626	-0.499645
Il17rd	0.181445	1.11374	0.15541	1.11374	127.03	114.057	-0.15541
Prkar1b	0.181524	1.70006	0.765588	1.70006	44.5899	26.2284	-0.765588
Abca5	0.181608	1.10913	0.149434	1.10913	137.907	124.338	-0.149434
Evi2a	0.181624	0.821238	-0.284128	-1.21767	38.4275	46.7922	0.284128
Abca3	0.181655	1.08872	0.122638	1.08872	316.208	290.439	-0.122638
Afg1l	0.182089	0.946419	-0.0794484	-1.05661	600.793	634.807	0.0794484
Odr4	0.182106	1.06797	0.094865	1.06797	553.07	517.873	-0.094865
Zfp709	0.182129	0.869858	-0.201148	-1.14961	78.4674	90.2071	0.201148
Pclaf	0.182153	0.624119	-0.680107	-1.60226	7.00526	11.2242	0.680107
Klhl41	0.182202	1.06097	0.0853849	1.06097	1101.83	1038.51	-0.0853849
Tmem35b	0.18222	0.75932	-0.397221	-1.31697	14.1024	18.5724	0.397221
Plxnc1	0.182466	1.15736	0.210835	1.15736	77.5748	67.0275	-0.210835
Gpatch1	0.182525	1.08952	0.123692	1.08952	209.288	192.092	-0.123692
Gm3325	0.182628	1.3354	0.417274	1.3354	16.3234	12.2236	-0.417274
Tfap4	0.182643	1.26323	0.33712	1.26323	41.6115	32.9405	-0.33712
Mief1	0.182686	1.06825	0.0952525	1.06825	429.834	402.372	-0.0952525
Grik5	0.182738	1.14387	0.193929	1.14387	115.626	101.083	-0.193929
Gm37818	0.182843	1.74115	0.800037	1.74115	5.96862	3.42799	-0.800037
Edem2	0.182999	1.12243	0.166627	1.12243	130.625	116.377	-0.166627
Fli1	0.183112	1.07767	0.107913	1.07767	269.097	249.703	-0.107913
Pih1d2	0.183144	1.99494	0.996348	1.99494	3.54172	1.77535	-0.996348
Ccdc130	0.183148	1.16037	0.214584	1.16037	59.6399	51.3974	-0.214584
Elp2	0.183152	1.0815	0.113029	1.0815	280.395	259.265	-0.113029
Myom1	0.183166	1.05752	0.080689	1.05752	19373.1	18319.3	-0.080689
Trim45	0.183228	0.869697	-0.201414	-1.14983	64.5377	74.207	0.201414
Get3	0.183281	0.942401	-0.0855863	-1.06112	560.794	595.069	0.0855863
Spats2l	0.183358	1.14234	0.191998	1.14234	132.759	116.217	-0.191998
Pgp	0.18337	0.942905	-0.0848158	-1.06055	870.609	923.327	0.0848158
Myl6	0.183423	0.922909	-0.11574	-1.08353	1092.72	1183.99	0.11574
Wnt4	0.183543	1.63171	0.706381	1.63171	5.76407	3.53254	-0.706381
Zc3hav1l	0.183564	1.22057	0.287552	1.22057	40.0977	32.8517	-0.287552
Ccdc50-ps	0.183571	1.34283	0.425281	1.34283	18.1306	13.5017	-0.425281
Golm1	0.183614	1.12074	0.164447	1.12074	162.242	144.764	-0.164447
Gadd45b	0.183645	1.32129	0.401951	1.32129	104.023	78.7279	-0.401951
Cd109	0.183804	0.757713	-0.400276	-1.31976	17.0167	22.458	0.400276
Grwd1	0.183895	0.910605	-0.135103	-1.09817	164.089	180.198	0.135103
Tmem255b	0.183991	0.832439	-0.264583	-1.20129	34.4266	41.3563	0.264583
Gm12166	0.183992	0.873641	-0.194887	-1.14463	88.3094	101.082	0.194887
Gm9755	0.184056	0.942379	-0.0856209	-1.06114	1598.64	1696.39	0.0856209
Armcx6	0.184084	0.746086	-0.422586	-1.34033	14.2638	19.1182	0.422586
Taf9	0.184129	0.75431	-0.406771	-1.32572	24.5987	32.6108	0.406771
Gm6245	0.184141	0.712147	-0.489754	-1.40421	8.74669	12.2821	0.489754
Pcdhgc5	0.184146	1.28695	0.363957	1.28695	30.104	23.3918	-0.363957
Fam171a2	0.184171	0.830413	-0.268099	-1.20422	60.2679	72.5758	0.268099
Bpnt2	0.184181	1.06715	0.0937654	1.06715	1001.49	938.472	-0.0937654
Ebp	0.184217	0.905657	-0.142963	-1.10417	154.681	170.794	0.142963
Oaz2	0.184308	0.964093	-0.0527556	-1.03724	2546.17	2641	0.0527556
Zbed4	0.184345	1.11614	0.158519	1.11614	187.153	167.678	-0.158519
Dock1	0.184356	1.0618	0.0865107	1.0618	434.233	408.96	-0.0865107
Dnaaf2	0.184404	0.865024	-0.209188	-1.15604	64.6299	74.7146	0.209188
Gm3571	0.184408	0.814234	-0.296485	-1.22815	30.914	37.967	0.296485
Tmem106c	0.184504	0.915069	-0.128048	-1.09281	174.553	190.754	0.128048
Ttc21b	0.184515	1.1314	0.178104	1.1314	104.882	92.7011	-0.178104
Arhgef39	0.184518	1.58257	0.662273	1.58257	8.48435	5.3611	-0.662273
Mrpl49	0.184549	0.948503	-0.0762757	-1.05429	496.726	523.695	0.0762757
Ostc	0.184587	0.919685	-0.120788	-1.08733	296.02	321.871	0.120788
Dnajb9	0.184598	1.05351	0.0752015	1.05351	795.139	754.753	-0.0752015
Dync1li1	0.184598	0.939458	-0.0900998	-1.06444	623.146	663.303	0.0900998
Cpn2	0.184604	1.16733	0.223218	1.16733	65.4498	56.0677	-0.223218
Zcchc10	0.184644	0.874825	-0.192934	-1.14309	74.9239	85.6445	0.192934
Gm42480	0.184681	0.594625	-0.749948	-1.68173	5.69825	9.58293	0.749948
Sf1	0.1847	1.06154	0.0861534	1.06154	1172.52	1104.55	-0.0861534
Psmg4	0.184936	0.870347	-0.200337	-1.14897	69.3797	79.715	0.200337
Gins1	0.185059	1.22409	0.291714	1.22409	33.2552	27.1672	-0.291714
Ankle2	0.185066	1.07229	0.100698	1.07229	450.289	419.931	-0.100698
Mogs	0.18509	1.10252	0.140808	1.10252	162.71	147.58	-0.140808
Cnot2	0.18512	1.06306	0.088227	1.06306	420.48	395.536	-0.088227
Dedd	0.18512	1.08634	0.119474	1.08634	247.895	228.193	-0.119474
Ptp4a1	0.185157	0.930073	-0.104584	-1.07518	1867.3	2007.69	0.104584
Ak2	0.185187	0.937243	-0.0935053	-1.06696	532.044	567.669	0.0935053
Irs1	0.18521	1.12135	0.165233	1.12135	174.971	156.036	-0.165233
Ttll11	0.185259	1.22393	0.291523	1.22393	39.0824	31.9318	-0.291523
Ppp4r2	0.18531	1.0685	0.0955842	1.0685	751.237	703.078	-0.0955842
Gm12397	0.185345	0.713891	-0.486224	-1.40077	10.5556	14.786	0.486224
Abracl	0.185373	0.911921	-0.133019	-1.09659	263.572	289.03	0.133019
Icam1	0.185374	0.882279	-0.180694	-1.13343	199.645	226.283	0.180694
Arfgef3	0.185598	1.88319	0.913177	1.88319	4.80774	2.55298	-0.913177
Skida1	0.18578	0.843643	-0.245296	-1.18534	56.9967	67.5603	0.245296
Igsf9	0.185796	1.41945	0.505337	1.41945	13.1018	9.23017	-0.505337
Il17rc	0.185865	0.87603	-0.190947	-1.14151	74.7294	85.3046	0.190947
Prelid2	0.186181	0.845653	-0.241863	-1.18252	45.7711	54.1252	0.241863
Inafm2	0.186266	1.06769	0.0944994	1.06769	587.928	550.652	-0.0944994
Efnb3	0.186273	0.948253	-0.0766563	-1.05457	1969.05	2076.5	0.0766563
Tram1	0.186466	1.05977	0.0837565	1.05977	490.578	462.908	-0.0837565
Me3	0.186552	0.954495	-0.0671912	-1.04767	1128.39	1182.19	0.0671912
Ppwd1	0.186579	1.15541	0.208405	1.15541	74.3426	64.343	-0.208405
Gm43534	0.186579	1.30142	0.380084	1.30142	19.9918	15.3616	-0.380084
Zfp457	0.186643	1.65674	0.728351	1.65674	5.57757	3.36659	-0.728351
Tex2	0.186679	1.05838	0.0818573	1.05838	707.227	668.216	-0.0818573
Dhx32	0.186684	0.940303	-0.0888029	-1.06349	606.866	645.394	0.0888029
Zmym2	0.186687	1.06003	0.0841108	1.06003	496.112	468.015	-0.0841108
Cdc42se1	0.186697	0.931956	-0.101666	-1.07301	301.466	323.477	0.101666
Gstp1	0.186872	0.947187	-0.0782795	-1.05576	1285.03	1356.68	0.0782795
Paqr8	0.186904	1.24158	0.312177	1.24158	38.332	30.8736	-0.312177
Gm8226	0.187011	0.943394	-0.0840672	-1.06	1843.24	1953.84	0.0840672
Svbp	0.187083	0.9082	-0.138917	-1.10108	149.864	165.012	0.138917
Tox4	0.18723	1.05438	0.0763888	1.05438	583.896	553.784	-0.0763888
Tslp	0.187255	0.709128	-0.495882	-1.41018	10.1504	14.314	0.495882
Phlpp1	0.187337	1.06808	0.0950218	1.06808	417.543	390.928	-0.0950218
H2-T24	0.187361	1.15818	0.211861	1.15818	92.6537	79.9993	-0.211861
Sepsecs	0.187379	1.09343	0.128865	1.09343	210.431	192.449	-0.128865
Cdc25b	0.18742	0.862806	-0.212893	-1.15901	53.6611	62.1938	0.212893
Tnfaip8l2	0.187449	0.766855	-0.382974	-1.30403	24.946	32.5302	0.382974
Vps41	0.187462	1.05641	0.0791744	1.05641	611.659	578.996	-0.0791744
Kbtbd11	0.187543	1.217	0.28333	1.217	58.9218	48.4155	-0.28333
Helt	0.187561	0.760621	-0.39475	-1.31471	15.6993	20.6401	0.39475
Rgs12	0.187572	1.08127	0.11272	1.08127	374.941	346.761	-0.11272
Ptrh2	0.18767	0.908512	-0.138423	-1.1007	162.082	178.404	0.138423
Cramp1l	0.187737	1.08235	0.114167	1.08235	296.586	274.02	-0.114167
Fech	0.187767	1.05352	0.0752163	1.05352	2126.87	2018.82	-0.0752163
Htra2	0.187832	0.934734	-0.0973725	-1.06982	351.833	376.399	0.0973725
Gprin3	0.187895	1.50428	0.589071	1.50428	13.2202	8.78843	-0.589071
Trmt13	0.187898	1.19687	0.259272	1.19687	59.7031	49.8825	-0.259272
Snapc3	0.187949	1.12523	0.170224	1.12523	106.123	94.3117	-0.170224
Uba3	0.187974	1.07229	0.100702	1.07229	824.176	768.61	-0.100702
Dbn1	0.188017	0.869474	-0.201786	-1.15012	98.6957	113.512	0.201786
BC005624	0.188035	0.935153	-0.0967257	-1.06934	310.422	331.948	0.0967257
Adgrg1	0.188035	0.923887	-0.114212	-1.08238	652.058	705.777	0.114212
Gm10052	0.188042	1.06628	0.0925832	1.06628	1005.87	943.343	-0.0925832
Cox7c	0.188105	0.930731	-0.103563	-1.07442	1981.14	2128.59	0.103563
Cfl2	0.188117	0.94839	-0.0764484	-1.05442	4199.34	4427.86	0.0764484
Rabep1	0.18814	1.05474	0.0768937	1.05474	839.488	795.916	-0.0768937
Nfkbil1	0.188146	0.887613	-0.171997	-1.12662	107.21	120.784	0.171997
Cmas	0.188299	0.944208	-0.0828239	-1.05909	452.213	478.934	0.0828239
Gm50390	0.188389	1.1221	0.166201	1.1221	110.443	98.4257	-0.166201
Timp4	0.188395	0.865118	-0.209031	-1.15591	581.021	671.609	0.209031
Cdh24	0.188456	1.69711	0.763081	1.69711	6.31605	3.72164	-0.763081
Gm48985	0.188466	0.64961	-0.622353	-1.53938	8.40744	12.9423	0.622353
Rilpl1	0.188482	1.05191	0.0730166	1.05191	2201.64	2092.98	-0.0730166
Gm48607	0.188486	0.713651	-0.486709	-1.40124	10.6248	14.888	0.486709
Mrpl35	0.188526	0.928859	-0.106468	-1.07659	413.07	444.707	0.106468
Map2k7	0.188559	1.04528	0.0638938	1.04528	1090.46	1043.22	-0.0638938
6430562O15Rik	0.188572	0.817582	-0.290565	-1.22312	34.1794	41.8055	0.290565
Tmem52	0.188676	0.749629	-0.415752	-1.33399	15.8485	21.1418	0.415752
Copz2	0.188688	0.918454	-0.122721	-1.08879	243.396	265.006	0.122721
Srl	0.188738	1.05161	0.0726006	1.05161	14848.3	14119.5	-0.0726006
Nrk	0.188768	1.45638	0.542387	1.45638	10.4506	7.17573	-0.542387
Dhdh	0.189005	1.08194	0.113624	1.08194	514.861	475.867	-0.113624
Islr	0.189032	0.921647	-0.117714	-1.08501	414.924	450.198	0.117714
Tpbgl	0.189252	0.858671	-0.219823	-1.16459	54.9445	63.9879	0.219823
Morrbid	0.189259	1.21341	0.279069	1.21341	36.5684	30.1369	-0.279069
Idnk	0.189278	0.900388	-0.151382	-1.11063	146.384	162.578	0.151382
Zfp963	0.189305	1.23964	0.30992	1.23964	47.5031	38.3201	-0.30992
Ptms	0.189328	0.928575	-0.106909	-1.07692	1184.17	1275.25	0.106909
D11Wsu47e	0.189339	0.869275	-0.202115	-1.15038	67.9131	78.1261	0.202115
Mroh7	0.18935	1.54744	0.629883	1.54744	7.68419	4.96574	-0.629883
Cxxc5	0.189352	0.926182	-0.110633	-1.0797	319.661	345.138	0.110633
Ltbp1	0.189374	1.05799	0.0813259	1.05799	816.532	771.777	-0.0813259
Kctd15	0.189386	0.819584	-0.287036	-1.22013	39.7089	48.45	0.287036
Gm10602	0.189391	1.15678	0.210112	1.15678	60.5773	52.3672	-0.210112
Ddx55	0.189456	1.12858	0.174505	1.12858	108.477	96.1179	-0.174505
Gp9	0.18953	0.601672	-0.732951	-1.66204	9.32529	15.499	0.732951
Zfp740	0.189659	1.05354	0.0752395	1.05354	777.163	737.671	-0.0752395
Fbxo31	0.18966	1.05261	0.0739702	1.05261	1720.14	1634.16	-0.0739702
Cep85l	0.189661	1.0788	0.10943	1.0788	351.726	326.034	-0.10943
Mecr	0.189748	0.906508	-0.141608	-1.10313	200.808	221.518	0.141608
Ubl4a	0.189776	0.959732	-0.0592966	-1.04196	1122.87	1169.98	0.0592966
Pdk1	0.189829	1.0464	0.0654337	1.0464	3611.82	3451.66	-0.0654337
Mpi	0.189894	0.942702	-0.0851267	-1.06078	1166.77	1237.69	0.0851267
Zfp444	0.189975	0.882619	-0.180137	-1.13299	97.3332	110.278	0.180137
1500015A07Rik	0.190021	1.26298	0.336834	1.26298	31.8026	25.1806	-0.336834
Tes3-ps	0.190075	1.13358	0.180889	1.13358	125.841	111.012	-0.180889
Jag2	0.190077	0.929816	-0.104982	-1.07548	538.621	579.277	0.104982
Filip1l	0.190084	1.07616	0.105889	1.07616	450.909	418.999	-0.105889
mt-Nd6	0.190087	0.923619	-0.114631	-1.0827	71399.5	77304.1	0.114631
Fbxo5	0.1901	0.730559	-0.452926	-1.36881	11.5061	15.7497	0.452926
E330017L17Rik	0.190346	1.24435	0.315393	1.24435	35.9451	28.8866	-0.315393
Efhd1	0.190412	0.837259	-0.256254	-1.19437	44.3401	52.9586	0.256254
Smpd3	0.190456	1.22743	0.295636	1.22743	49.3208	40.1823	-0.295636
Tap2	0.190497	0.931292	-0.102695	-1.07378	510.532	548.197	0.102695
Krt7	0.190578	1.51864	0.602783	1.51864	12.5396	8.25713	-0.602783
Nadk	0.190796	1.06966	0.0971477	1.06966	514.654	481.14	-0.0971477
Pdgfa	0.190872	0.910294	-0.135596	-1.09855	323.385	355.254	0.135596
Lratd2	0.190996	0.881201	-0.182457	-1.13481	171.968	195.152	0.182457
Fam234a	0.191003	0.950916	-0.0726101	-1.05162	1408.36	1481.06	0.0726101
Tmem80	0.191027	1.10014	0.137692	1.10014	201.819	183.448	-0.137692
Zfp329	0.191075	1.11056	0.151284	1.11056	155.248	139.793	-0.151284
Ncdn	0.191301	1.10298	0.141409	1.10298	368.486	334.081	-0.141409
Gm30794	0.191347	1.66115	0.732182	1.66115	8.42444	5.07145	-0.732182
Ppcdc	0.191351	0.886149	-0.174379	-1.12848	98.5227	111.181	0.174379
Gm11696	0.191434	1.3037	0.382617	1.3037	20.8501	15.993	-0.382617
Gbf1	0.191463	1.06541	0.0914152	1.06541	652.145	612.105	-0.0914152
Fmnl2	0.191486	1.11149	0.15249	1.11149	133.164	119.807	-0.15249
Ang	0.191523	1.20773	0.2723	1.20773	43.3811	35.9195	-0.2723
Sparcl1	0.191556	0.964521	-0.0521155	-1.03678	4009.83	4157.32	0.0521155
Rac1	0.191674	0.966351	-0.0493811	-1.03482	2281.24	2360.68	0.0493811
Gpr89	0.191746	1.08869	0.122589	1.08869	271.279	249.18	-0.122589
Niban2	0.19179	0.932473	-0.100866	-1.07242	569.275	610.501	0.100866
Got1	0.191892	1.04494	0.0634194	1.04494	11679.3	11177	-0.0634194
Apex1	0.19197	0.910897	-0.134639	-1.09782	238.898	262.266	0.134639
Gm9523	0.192113	1.41833	0.504194	1.41833	11.3954	8.03437	-0.504194
Gm5931	0.192183	0.84927	-0.235705	-1.17748	38.1851	44.9622	0.235705
Fam78a	0.1922	1.08944	0.123592	1.08944	379.284	348.145	-0.123592
Nckap5	0.192239	1.12799	0.17375	1.12799	99.1645	87.9128	-0.17375
Rbm12	0.192363	0.909232	-0.13728	-1.09983	175.492	193.011	0.13728
Nras	0.192393	0.930367	-0.104128	-1.07484	457.378	491.61	0.104128
Cnr2	0.192427	0.726567	-0.460831	-1.37633	10.1874	14.0213	0.460831
Spast	0.19244	1.06834	0.095374	1.06834	381.019	356.645	-0.095374
Spidr	0.192533	1.22498	0.292759	1.22498	32.9648	26.9105	-0.292759
Rbm33	0.192557	1.08614	0.119209	1.08614	640.246	589.469	-0.119209
Srrd	0.19257	0.846523	-0.240379	-1.1813	44.5219	52.5939	0.240379
Ppil1	0.192589	0.925821	-0.111195	-1.08012	373.58	403.512	0.111195
Gm7808	0.192593	1.84165	0.881002	1.84165	5.25989	2.85607	-0.881002
Chuk	0.192618	1.0803	0.111435	1.0803	418.667	387.546	-0.111435
Afap1	0.192632	1.10229	0.140509	1.10229	237.026	215.03	-0.140509
Gm7984	0.19268	1.13574	0.18363	1.13574	82.9819	73.0644	-0.18363
Lrrc29	0.192731	1.44955	0.535605	1.44955	11.1445	7.68828	-0.535605
Mapk11	0.192772	0.83977	-0.251934	-1.1908	44.1735	52.6019	0.251934
Zfp949	0.192814	1.10431	0.143149	1.10431	132.949	120.391	-0.143149
Cdadc1	0.192856	0.941277	-0.0873094	-1.06239	586.728	623.333	0.0873094
Fem1al	0.19286	0.54847	-0.866516	-1.82325	2.06321	3.76175	0.866516
Ifnar1	0.192922	1.07407	0.103093	1.07407	373.461	347.705	-0.103093
Nup50	0.192942	0.912932	-0.131421	-1.09537	271.389	297.272	0.131421
Rnf187	0.192968	0.962559	-0.0550528	-1.0389	2059.17	2139.27	0.0550528
Nedd1	0.193077	1.07422	0.103295	1.07422	502.022	467.335	-0.103295
Gm5422	0.193206	0.864267	-0.21045	-1.15705	78.819	91.1975	0.21045
9330162012Rik	0.193212	1.35998	0.443588	1.35998	13.4881	9.91788	-0.443588
Krcc1	0.193339	0.948843	-0.075759	-1.05392	724.238	763.285	0.075759
Tmem65	0.193342	1.04971	0.0699935	1.04971	3526.29	3359.29	-0.0699935
Tshz1	0.193404	0.943615	-0.0837294	-1.05975	498.709	528.509	0.0837294
Atp7a	0.193412	1.23599	0.305665	1.23599	49.1568	39.7713	-0.305665
Gm5559	0.193432	0.778892	-0.360504	-1.28387	27.2036	34.9261	0.360504
Fer	0.193441	1.08951	0.123673	1.08951	212.89	195.4	-0.123673
Mcm8	0.193489	0.860735	-0.216359	-1.1618	46.2062	53.6823	0.216359
Prkg1	0.193502	1.09247	0.127599	1.09247	307.207	281.203	-0.127599
Iqsec3	0.193574	1.29985	0.378344	1.29985	30.7895	23.687	-0.378344
Map4k4	0.193693	1.04574	0.0645203	1.04574	1779.9	1702.05	-0.0645203
Ccdc96	0.193738	0.743508	-0.42758	-1.34498	11.1572	15.0062	0.42758
Strn4	0.193857	0.955378	-0.0658567	-1.04671	856.335	896.331	0.0658567
Rtn4ip1	0.193863	0.947552	-0.0777232	-1.05535	954.278	1007.1	0.0777232
Tpx2	0.193885	0.725008	-0.463932	-1.3793	12.0226	16.5828	0.463932
Mob3b	0.193943	1.3866	0.471557	1.3866	17.2101	12.4117	-0.471557
Scx	0.193947	0.851991	-0.23109	-1.17372	52.5325	61.6586	0.23109
Dek	0.194014	0.946184	-0.0798077	-1.05688	732.048	773.685	0.0798077
Rpl7-ps9	0.194016	0.838603	-0.253939	-1.19246	77.0247	91.8488	0.253939
Usf1	0.194185	0.923285	-0.115152	-1.08309	342.086	370.51	0.115152
Dnajb11	0.194214	0.940933	-0.0878354	-1.06277	502.272	533.802	0.0878354
Tbc1d32	0.194224	1.12302	0.16738	1.12302	94.7453	84.3667	-0.16738
Slc35b4	0.194246	1.11166	0.15271	1.11166	139.585	125.565	-0.15271
Arl6ip6	0.194263	0.911189	-0.134179	-1.09747	148.009	162.435	0.134179
Pcyox1	0.19432	1.0552	0.0775224	1.0552	1411.25	1337.42	-0.0775224
Lad1	0.194346	1.32883	0.410161	1.32883	89.0548	67.0173	-0.410161
Rnf180	0.194361	0.706336	-0.501574	-1.41576	8.52151	12.0644	0.501574
Tagap	0.194433	0.722313	-0.469304	-1.38444	11.3658	15.7353	0.469304
Nol12	0.194474	0.881664	-0.1817	-1.13422	115.31	130.786	0.1817
H2ac19	0.194569	0.658542	-0.602653	-1.51851	119.114	180.875	0.602653
Brd4	0.194598	1.05832	0.0817798	1.05832	620.028	585.859	-0.0817798
Pcdhgb1	0.194782	1.23681	0.306625	1.23681	37.1915	30.0705	-0.306625
Spaar	0.19483	1.16525	0.220645	1.16525	77.2783	66.3188	-0.220645
Ndufaf1	0.194837	0.938719	-0.0912354	-1.06528	659.156	702.187	0.0912354
Dtna	0.194898	1.0501	0.0705238	1.0501	834.04	794.25	-0.0705238
Dab2ip	0.19491	1.05188	0.0729694	1.05188	1031.99	981.088	-0.0729694
Pura	0.194944	0.94235	-0.085665	-1.06118	495.387	525.694	0.085665
Sez6l2	0.194954	0.810793	-0.302595	-1.23336	64.7548	79.866	0.302595
Mpc2	0.194988	0.942289	-0.0857589	-1.06125	3579.73	3798.98	0.0857589
Klrg2	0.194997	1.77977	0.831691	1.77977	5.94754	3.34174	-0.831691
Med22	0.195083	0.936928	-0.0939896	-1.06732	342.536	365.595	0.0939896
Mfsd7a	0.195247	1.15522	0.208163	1.15522	65.1101	56.3618	-0.208163
Casc3	0.195281	1.07467	0.1039	1.07467	388.892	361.87	-0.1039
Ric1	0.195283	1.07416	0.103205	1.07416	377.234	351.191	-0.103205
Adora2a	0.195435	0.896539	-0.157561	-1.1154	131.817	147.028	0.157561
Abcf1	0.195452	0.955713	-0.065351	-1.04634	1443	1509.86	0.065351
Bmp3	0.195459	1.41853	0.504399	1.41853	24.8672	17.5302	-0.504399
Nfe2l2	0.195471	0.961744	-0.0562749	-1.03978	1006.1	1046.12	0.0562749
Samd9l	0.195482	1.08281	0.114781	1.08281	338.673	312.772	-0.114781
Gm17029	0.195662	1.2001	0.263156	1.2001	65.0119	54.172	-0.263156
Cbwd1	0.195682	0.899277	-0.153162	-1.112	108.76	120.942	0.153162
Dcbld1	0.195685	0.860909	-0.216068	-1.16156	68.7094	79.8103	0.216068
Gm14421	0.195715	1.18719	0.247552	1.18719	49.4049	41.615	-0.247552
Acer3	0.195717	1.10331	0.141837	1.10331	148.07	134.205	-0.141837
Jak2	0.195726	1.06873	0.0958949	1.06873	448.977	420.104	-0.0958949
Shd	0.195808	1.43825	0.524313	1.43825	13.9761	9.71743	-0.524313
Sgo2a	0.195929	1.09235	0.12744	1.09235	180.67	165.395	-0.12744
Slc22a5	0.196022	1.08032	0.111454	1.08032	421.681	390.331	-0.111454
Itgav	0.196035	1.07833	0.108804	1.07833	343.793	318.819	-0.108804
Zfp133-ps	0.196045	0.735446	-0.443309	-1.35972	11.9608	16.2633	0.443309
Mavs	0.196055	1.05502	0.077265	1.05502	1010.05	957.375	-0.077265
Pkd2l2	0.196078	1.08624	0.119349	1.08624	250.424	230.541	-0.119349
Gm37795	0.196193	1.26151	0.335149	1.26151	27.3768	21.7016	-0.335149
Gm5417	0.196209	0.717717	-0.478512	-1.39331	10.6097	14.7826	0.478512
---	0.196329	0.934082	-0.0983784	-1.07057	469.612	502.752	0.0983784
Lnpk	0.196339	1.09503	0.13097	1.09503	189.082	172.673	-0.13097
Il18bp	0.196509	0.878073	-0.187588	-1.13886	80.498	91.6757	0.187588
Rpl3l	0.196522	0.951531	-0.0716778	-1.05094	3224.43	3388.67	0.0716778
Dtx4	0.19653	1.16533	0.220738	1.16533	92.2911	79.1974	-0.220738
Zfp706	0.196553	0.955022	-0.066394	-1.0471	1498.94	1569.53	0.066394
Gm9800	0.196566	0.874859	-0.192878	-1.14304	79.3797	90.7343	0.192878
Gpr137b-ps	0.196595	1.14198	0.191536	1.14198	95.1802	83.3467	-0.191536
Gm35339	0.196841	1.35473	0.438007	1.35473	17.8197	13.1537	-0.438007
Tspan12	0.19686	0.931695	-0.102071	-1.07331	509.397	546.743	0.102071
Natd1	0.197074	0.91479	-0.128488	-1.09315	185.291	202.551	0.128488
Trp53rka	0.197077	0.892225	-0.16452	-1.12079	144.908	162.412	0.16452
Rest	0.197143	0.916031	-0.126532	-1.09167	167.607	182.971	0.126532
Dennd4b	0.197166	1.05023	0.0706986	1.05023	945.313	900.105	-0.0706986
Zfp612	0.197179	1.08693	0.120264	1.08693	380.262	349.848	-0.120264
Tnfaip3	0.197228	1.18348	0.243039	1.18348	53.2842	45.0232	-0.243039
2700046G09Rik	0.197262	0.811159	-0.301944	-1.2328	23.6159	29.1138	0.301944
Ppp2r1a	0.197329	0.960859	-0.0576036	-1.04074	2227.5	2318.24	0.0576036
Xaf1	0.197502	1.16556	0.221023	1.16556	101.691	87.2466	-0.221023
Klhl34	0.197695	0.864121	-0.210695	-1.15725	78.5474	90.8986	0.210695
Tent5a	0.197784	1.08589	0.118883	1.08589	256.395	236.114	-0.118883
Gpr75	0.197837	0.60975	-0.71371	-1.64002	3.91513	6.42087	0.71371
Papss2	0.197951	0.914645	-0.128716	-1.09332	214.468	234.482	0.128716
Plekhb1	0.198167	1.25971	0.333093	1.25971	61.974	49.197	-0.333093
Pla1a	0.198195	0.918741	-0.122269	-1.08845	209.445	227.97	0.122269
Marchf3	0.198266	1.20187	0.265278	1.20187	44.4496	36.9838	-0.265278
Aven	0.198325	0.92199	-0.117178	-1.08461	174.136	188.87	0.117178
Gm16685	0.198358	1.21624	0.282434	1.21624	33.2122	27.3072	-0.282434
Gm5457	0.198409	1.18389	0.243541	1.18389	70.378	59.4462	-0.243541
Cog2	0.198409	0.925221	-0.11213	-1.08082	268.151	289.824	0.11213
Nfam1	0.198527	0.86734	-0.205331	-1.15295	62.73	72.3246	0.205331
Chchd5	0.198631	0.890945	-0.166591	-1.1224	98.425	110.473	0.166591
2810408A11Rik	0.198792	0.62738	-0.672587	-1.59393	4.33302	6.90653	0.672587
Fbxl19	0.199137	1.13671	0.184867	1.13671	79.942	70.3274	-0.184867
Cngb3	0.199219	1.20186	0.265273	1.20186	45.7556	38.0705	-0.265273
Myl9	0.199243	1.34097	0.423282	1.34097	327.176	243.984	-0.423282
Ddit4	0.199318	1.3325	0.414136	1.3325	828.317	621.626	-0.414136
Mettl21a	0.199471	0.891513	-0.165672	-1.12169	106.638	119.615	0.165672
H2-T22	0.199535	0.926109	-0.110746	-1.07979	459.68	496.356	0.110746
Ctdspl	0.199551	0.887182	-0.172698	-1.12716	99.8731	112.573	0.172698
Kcnn2	0.199603	1.08391	0.116249	1.08391	224.139	206.787	-0.116249
Cdc20	0.199615	0.732785	-0.448539	-1.36466	11.8657	16.1926	0.448539
Fxr1	0.199632	1.04086	0.0577758	1.04086	2628.45	2525.27	-0.0577758
Ptk2	0.199636	1.06569	0.0917933	1.06569	422.069	396.051	-0.0917933
Wdr45b	0.1997	1.05632	0.0790482	1.05632	591.955	560.393	-0.0790482
Fam53a	0.199774	0.943376	-0.0840951	-1.06002	461.922	489.648	0.0840951
Prcp	0.19984	0.924681	-0.112972	-1.08145	229.436	248.125	0.112972
Cdk5rap2	0.19987	1.10022	0.13779	1.10022	204.845	186.186	-0.13779
Rnf146	0.199897	1.06989	0.0974647	1.06989	553.703	517.532	-0.0974647
Gm6352	0.199928	1.38698	0.471948	1.38698	18.9546	13.6661	-0.471948
H19	0.200016	1.17653	0.234533	1.17653	897.729	763.034	-0.234533
Nr2f2	0.200019	1.10012	0.137656	1.10012	265.712	241.531	-0.137656
Crebrf	0.200124	1.06919	0.0965237	1.06919	729.256	682.061	-0.0965237
Cyp4f17	0.200247	1.16954	0.225942	1.16954	60.3735	51.6215	-0.225942
Lfng	0.200268	0.874834	-0.192919	-1.14307	80.7565	92.3107	0.192919
Mipep	0.200273	0.954757	-0.0667946	-1.04739	990.621	1037.56	0.0667946
Gbgt1	0.200296	1.67528	0.744406	1.67528	6.20067	3.70126	-0.744406
Gm3219	0.20034	0.715254	-0.483473	-1.39811	10.7169	14.9834	0.483473
Smarca1	0.20035	1.2748	0.350273	1.2748	26.3896	20.7009	-0.350273
Fmnl3	0.200432	0.93385	-0.0987371	-1.07084	409.684	438.705	0.0987371
Gm16124	0.20055	0.64302	-0.637065	-1.55516	5.1728	8.04454	0.637065
Usp46	0.200623	1.05782	0.0810913	1.05782	500.604	473.242	-0.0810913
Scamp4	0.200631	0.918462	-0.122709	-1.08878	244.674	266.396	0.122709
Eif2d	0.200664	0.93375	-0.0988924	-1.07095	351.618	376.565	0.0988924
Ints1	0.200671	1.06741	0.0941154	1.06741	605.87	567.607	-0.0941154
Ndufab1	0.200788	0.94412	-0.0829583	-1.05919	2601.35	2755.31	0.0829583
Zbtb17	0.200816	0.937832	-0.0925979	-1.06629	342.903	365.634	0.0925979
Cab39	0.20085	1.04202	0.0593874	1.04202	1978.31	1898.53	-0.0593874
Gm44421	0.200887	1.19708	0.259516	1.19708	51.2449	42.8084	-0.259516
Ppcs	0.20091	0.920987	-0.118747	-1.08579	158.012	171.568	0.118747
Bad	0.201275	0.927451	-0.108657	-1.07822	215.698	232.571	0.108657
Tlcd1	0.201279	1.16202	0.216629	1.16202	95.3708	82.0736	-0.216629
Tm6sf2	0.201438	1.45029	0.536343	1.45029	10.6141	7.31858	-0.536343
Map4k2	0.201692	1.07585	0.105476	1.07585	586.189	544.862	-0.105476
Thg1l	0.201694	0.87812	-0.187509	-1.1388	68.4611	77.9632	0.187509
4632428C04Rik	0.201745	0.889666	-0.168664	-1.12402	103.363	116.182	0.168664
Gm13416	0.201806	1.16497	0.220298	1.16497	72.7225	62.4241	-0.220298
Pf4	0.201858	0.885451	-0.175515	-1.12937	134.726	152.155	0.175515
Phf21b	0.201866	1.22784	0.296121	1.22784	34.2994	27.9348	-0.296121
Slc9a1	0.201965	1.06713	0.0937379	1.06713	335.619	314.506	-0.0937379
Slfn5	0.202033	1.05721	0.0802599	1.05721	1839.66	1740.12	-0.0802599
Gm5641	0.202037	0.953758	-0.0683041	-1.04848	2077.22	2177.93	0.0683041
Zfp317	0.202059	1.08621	0.119309	1.08621	287.336	264.53	-0.119309
Tpm2	0.202239	1.26929	0.344022	1.26929	363.949	286.735	-0.344022
Actr2	0.202274	1.04956	0.0697779	1.04956	1271.39	1211.36	-0.0697779
Gm12250	0.202305	1.43996	0.526028	1.43996	33.8625	23.5163	-0.526028
Gm13339	0.202375	0.770517	-0.376102	-1.29783	67.4389	87.5243	0.376102
Ttc4	0.202394	1.08289	0.114885	1.08289	301.207	278.151	-0.114885
Parp9	0.2024	0.916208	-0.126253	-1.09146	216.164	235.933	0.126253
Gm11816	0.202459	0.74553	-0.423661	-1.34133	14.9161	20.0073	0.423661
Ube2z	0.202492	0.957747	-0.0622841	-1.04412	848.747	886.192	0.0622841
Gm20619	0.202586	0.815263	-0.294663	-1.2266	27.5561	33.8003	0.294663
F830016B08Rik	0.202586	1.43193	0.517966	1.43193	194.258	135.662	-0.517966
Clta	0.2026	0.950401	-0.0733915	-1.05219	651.119	685.099	0.0733915
Ube2l3	0.202746	0.954176	-0.0676729	-1.04802	1335.58	1399.72	0.0676729
Ppm1b	0.202824	1.04729	0.0666589	1.04729	2085.98	1991.79	-0.0666589
Golim4	0.203245	1.05331	0.0749351	1.05331	531.179	504.293	-0.0749351
Gm26724	0.203272	1.42184	0.507759	1.42184	12.0772	8.49407	-0.507759
Fbxo45	0.203278	1.07572	0.105299	1.07572	316.575	294.292	-0.105299
Scrib	0.203341	1.06195	0.086722	1.06195	477.002	449.174	-0.086722
Adamts6	0.203361	1.25506	0.327751	1.25506	67.5959	53.8589	-0.327751
Nrap	0.203407	0.937271	-0.093462	-1.06693	9423.62	10054.3	0.093462
Gm15710	0.203431	0.774857	-0.367999	-1.29056	28.1964	36.3892	0.367999
Glo1	0.203555	0.955231	-0.0660784	-1.04687	1200.72	1257	0.0660784
Gm20784	0.203582	1.66043	0.731559	1.66043	59.4316	35.7928	-0.731559
Ss18	0.203826	1.06686	0.0933772	1.06686	428.759	401.887	-0.0933772
Lyplal1	0.203836	0.750199	-0.414655	-1.33298	15.6045	20.8005	0.414655
Ubxn10	0.203937	0.878954	-0.18614	-1.13772	150.606	171.347	0.18614
B4galt1	0.203968	1.05791	0.0812191	1.05791	1193.74	1128.39	-0.0812191
Tspan11	0.204074	0.726147	-0.461667	-1.37713	14.6196	20.1332	0.461667
Commd4	0.204134	0.909318	-0.137143	-1.09973	189.541	208.443	0.137143
Tut4	0.204156	1.08756	0.121093	1.08756	309.306	284.404	-0.121093
Gas1	0.204172	0.911426	-0.133803	-1.09718	352.698	386.974	0.133803
Pak6	0.204492	0.922701	-0.116065	-1.08378	308.598	334.451	0.116065
Zpr1	0.204519	0.920853	-0.118958	-1.08595	248.779	270.161	0.118958
Gm13241	0.204634	1.84558	0.884071	1.84558	4.00995	2.17273	-0.884071
Ckap2	0.204736	0.659445	-0.600675	-1.51643	7.93836	12.0379	0.600675
Wfdc17	0.204775	0.82639	-0.275105	-1.21008	48.7618	59.0057	0.275105
Rpl7a	0.204823	0.924911	-0.112614	-1.08119	954.42	1031.91	0.112614
Sema4g	0.204833	0.540329	-0.88809	-1.85072	2.69005	4.97855	0.88809
Zfp61	0.205032	0.831435	-0.266324	-1.20274	32.148	38.6656	0.266324
Espl1	0.205066	0.730906	-0.452243	-1.36817	12.6607	17.3219	0.452243
Nmt1	0.205092	0.95418	-0.067666	-1.04802	1133.73	1188.17	0.067666
Trappc6a	0.205142	0.886919	-0.173125	-1.1275	127.398	143.642	0.173125
Cabp1	0.205158	1.21368	0.279392	1.21368	42.1256	34.7089	-0.279392
Rpp25	0.20526	1.26366	0.337613	1.26366	38.0358	30.0996	-0.337613
Tasp1	0.205271	0.891788	-0.165227	-1.12134	102.709	115.172	0.165227
Mtmr7	0.205395	1.5153	0.599599	1.5153	10.8298	7.14698	-0.599599
Osbpl9	0.205414	0.959834	-0.0591428	-1.04185	1104.7	1150.93	0.0591428
Nme6	0.20557	0.888106	-0.171197	-1.12599	124.34	140.006	0.171197
Tmem234	0.205593	0.949478	-0.0747941	-1.05321	680.29	716.488	0.0747941
Gm43172	0.205654	0.659011	-0.601625	-1.51742	5.66177	8.59132	0.601625
Mgat4a	0.205671	0.914738	-0.12857	-1.09321	239.065	261.348	0.12857
Foxred2	0.205731	1.2565	0.329412	1.2565	24.1565	19.2252	-0.329412
Ypel4	0.205757	1.41394	0.499725	1.41394	11.4331	8.08598	-0.499725
Efna1	0.205819	0.904677	-0.144526	-1.10537	304.483	336.566	0.144526
Gm17753	0.205885	1.48598	0.571414	1.48598	9.90484	6.66553	-0.571414
Eef2-ps2	0.205891	0.90226	-0.148386	-1.10833	139.505	154.618	0.148386
Cfap410	0.206095	0.92229	-0.116708	-1.08426	203.455	220.598	0.116708
Slc27a1	0.206231	1.07062	0.0984427	1.07062	2602.2	2430.56	-0.0984427
Nudt21	0.206283	1.0682	0.0951804	1.0682	345.246	323.204	-0.0951804
Agtrap	0.206317	1.04734	0.0667283	1.04734	866.836	827.656	-0.0667283
Pold2	0.206334	1.08297	0.114998	1.08297	230.443	212.788	-0.114998
Ahi1	0.206367	1.50373	0.588542	1.50373	50.9076	33.8543	-0.588542
Eif2s3y	0.206475	1.05299	0.074492	1.05299	773.484	734.56	-0.074492
Nlrx1	0.206677	0.927194	-0.109057	-1.07852	297.515	320.877	0.109057
Haus6	0.206916	1.12599	0.1712	1.12599	100.663	89.399	-0.1712
Cgnl1	0.206997	1.08323	0.115337	1.08323	873.655	806.53	-0.115337
Impdh2-ps	0.20701	0.930154	-0.104458	-1.07509	371.378	399.265	0.104458
Itm2b	0.207051	0.973073	-0.0393802	-1.02767	6935.17	7127.08	0.0393802
Ucn	0.207059	1.66689	0.737162	1.66689	5.9505	3.56981	-0.737162
Hs3st3a1	0.207075	1.36251	0.446267	1.36251	18.3145	13.4417	-0.446267
Gpm6b	0.207109	1.09455	0.13034	1.09455	306.249	279.794	-0.13034
Vrk1	0.207197	1.10788	0.147798	1.10788	109.887	99.1867	-0.147798
Gm36201	0.207245	0.758147	-0.399451	-1.31901	12.8242	16.9152	0.399451
Fhod1	0.207348	1.09536	0.131402	1.09536	210.68	192.339	-0.131402
Epha2	0.207356	0.883815	-0.178184	-1.13146	98.1724	111.078	0.178184
Sox13	0.207463	0.917144	-0.12478	-1.09034	236.161	257.496	0.12478
Upp2	0.207618	0.794635	-0.331636	-1.25844	19.711	24.8052	0.331636
Hoxa7	0.207657	1.60331	0.681049	1.60331	6.65619	4.15154	-0.681049
Rpe	0.207666	1.11366	0.155309	1.11366	177.266	159.174	-0.155309
Atp13a1	0.207709	1.07897	0.10966	1.07897	297.443	275.672	-0.10966
Ywhag	0.207717	1.05395	0.0758106	1.05395	3478.57	3300.49	-0.0758106
Zfp790	0.207748	1.10624	0.145667	1.10624	167.727	151.618	-0.145667
Anapc15	0.20779	1.10278	0.141151	1.10278	130.602	118.429	-0.141151
Tmem71	0.207886	1.0999	0.137369	1.0999	171.559	155.977	-0.137369
Gm3468	0.207956	0.614697	-0.702054	-1.62682	3.74222	6.08792	0.702054
Txndc11	0.207969	1.08112	0.112531	1.08112	248.106	229.489	-0.112531
Dnajc6	0.208139	1.90381	0.928888	1.90381	9.24171	4.85433	-0.928888
Prr5l	0.208158	0.769067	-0.378818	-1.30028	14.9183	19.398	0.378818
Gm4482	0.208178	1.17817	0.236545	1.17817	49.2346	41.7892	-0.236545
6720427I07Rik	0.20824	1.16984	0.226306	1.16984	72.3102	61.8122	-0.226306
Lgals4	0.208262	1.17094	0.22767	1.17094	834.543	712.711	-0.22767
Gm12966	0.208282	0.896752	-0.15722	-1.11514	382.863	426.944	0.15722
Prep	0.208313	1.05339	0.0750386	1.05339	611.386	580.399	-0.0750386
Mcm4	0.208319	0.898469	-0.154459	-1.113	102.745	114.355	0.154459
Fbxo33	0.208324	0.891631	-0.165481	-1.12154	93.7542	105.149	0.165481
Apba3	0.208415	0.94474	-0.0820105	-1.05849	853.103	903.002	0.0820105
Porcn	0.208531	1.23155	0.30047	1.23155	38.7862	31.4939	-0.30047
Wdr62	0.208585	1.31541	0.395514	1.31541	19.0015	14.4453	-0.395514
Epor	0.208715	1.21771	0.284167	1.21771	42.6075	34.9899	-0.284167
Spa17	0.208918	0.837282	-0.256214	-1.19434	37.5294	44.8229	0.256214
Trmt61b	0.208967	0.82431	-0.278741	-1.21314	33.9229	41.1531	0.278741
Sbsn	0.209064	1.25783	0.330941	1.25783	31.4235	24.9823	-0.330941
Nub1	0.209065	0.948872	-0.0757142	-1.05388	660.938	696.551	0.0757142
Gm38197	0.209078	0.508395	-0.975978	-1.96697	2.06313	4.05813	0.975978
Ccdc171	0.209091	1.27086	0.345803	1.27086	21.6061	17.0012	-0.345803
Crtc3	0.209103	1.07532	0.104767	1.07532	275.453	256.159	-0.104767
Frmd6	0.209235	1.05702	0.0799972	1.05702	556.39	526.378	-0.0799972
Gm10698	0.209301	1.10376	0.142422	1.10376	154.207	139.711	-0.142422
Ppt2	0.209366	0.944198	-0.0828393	-1.0591	514.132	544.517	0.0828393
Zfp160	0.209597	1.10266	0.140987	1.10266	177.849	161.291	-0.140987
Nop56	0.209617	0.933019	-0.100021	-1.07179	308.753	330.918	0.100021
Gm9063	0.20965	0.658792	-0.602106	-1.51793	5.52019	8.37927	0.602106
Tnfrsf13b	0.209713	1.4283	0.514304	1.4283	10.2068	7.14606	-0.514304
Gm9816	0.209725	0.929358	-0.105694	-1.07601	334.923	360.381	0.105694
Sec23a	0.209763	1.06646	0.0928262	1.06646	673.304	631.347	-0.0928262
Tacc3	0.209788	0.814691	-0.295674	-1.22746	26.5033	32.5318	0.295674
Phf11c	0.20985	1.38704	0.472011	1.38704	11.656	8.40353	-0.472011
Zfp524	0.209871	0.895845	-0.158679	-1.11626	103.04	115.02	0.158679
Mapkap1	0.210038	0.947821	-0.0773136	-1.05505	574.496	606.123	0.0773136
Appl1	0.210332	1.06731	0.0939815	1.06731	507.861	475.832	-0.0939815
Oas1a	0.210362	0.809304	-0.305246	-1.23563	33.7778	41.7368	0.305246
Ache	0.210388	1.24792	0.319525	1.24792	51.1336	40.9751	-0.319525
L1td1	0.210397	2.09515	1.06705	2.09515	2.89925	1.38379	-1.06705
Ndst2	0.210802	1.10459	0.143514	1.10459	159.18	144.107	-0.143514
Phgdh	0.210836	1.3747	0.459113	1.3747	25.0859	18.2484	-0.459113
Rab10os	0.210994	1.12947	0.17565	1.12947	144.713	128.124	-0.17565
Cdk1	0.211083	0.685981	-0.543758	-1.45777	8.51913	12.4189	0.543758
9930021J03Rik	0.211222	1.06972	0.0972278	1.06972	362.456	338.834	-0.0972278
Ltc4s	0.211288	0.803507	-0.315618	-1.24454	30.2627	37.6633	0.315618
Klf6	0.211434	0.932498	-0.100828	-1.07239	941.058	1009.18	0.100828
Ankrd12	0.211447	0.930752	-0.103531	-1.0744	547.977	588.746	0.103531
Ube2j2	0.21153	0.937213	-0.0935512	-1.06699	319.629	341.042	0.0935512
Gm13034	0.211562	1.22494	0.292716	1.22494	39.0979	31.9181	-0.292716
Gm49760	0.211604	1.6123	0.689121	1.6123	6.37313	3.95281	-0.689121
Ppp1r2	0.21163	0.962141	-0.0556799	-1.03935	1738.64	1807.05	0.0556799
Zfp13	0.211666	0.843937	-0.244794	-1.18492	42.3559	50.1885	0.244794
Pot1b	0.21172	1.16125	0.21568	1.16125	66.0442	56.8733	-0.21568
Car4	0.211844	0.898441	-0.154504	-1.11304	158.537	176.458	0.154504
Prkar2a	0.211937	1.04151	0.0586737	1.04151	1690.09	1622.74	-0.0586737
Adgre1	0.211955	1.14434	0.194514	1.14434	124.947	109.187	-0.194514
Ighg2c	0.21196	0.915795	-0.126903	-1.09195	193.912	211.741	0.126903
Vps39	0.212013	1.05421	0.0761598	1.05421	500.296	474.571	-0.0761598
Plcb3	0.21202	1.0801	0.111159	1.0801	333.215	308.505	-0.111159
Pdzd11	0.212101	0.915396	-0.127532	-1.09242	170.856	186.647	0.127532
Cables2	0.212341	0.92268	-0.116098	-1.0838	220.298	238.758	0.116098
Atad2	0.212511	1.14501	0.195361	1.14501	76.2656	66.6068	-0.195361
Ap1ar	0.212571	1.06482	0.0906039	1.06482	388.932	365.258	-0.0906039
Gm42918	0.212597	0.738151	-0.438012	-1.35474	13.4155	18.1744	0.438012
Tcea3	0.212717	0.942511	-0.0854179	-1.061	841.203	892.512	0.0854179
Klhdc3	0.212801	0.947325	-0.0780686	-1.0556	738.798	779.878	0.0780686
Gm10110	0.212845	0.95305	-0.0693764	-1.04926	1881.9	1974.61	0.0693764
Pi15	0.213043	1.25062	0.32264	1.25062	28.6192	22.8841	-0.32264
Opn4	0.213095	1.20332	0.267016	1.20332	40.9299	34.0143	-0.267016
Ppp4r3b	0.213133	1.07236	0.100793	1.07236	450.997	420.564	-0.100793
C5ar2	0.213397	1.24725	0.318748	1.24725	26.967	21.6212	-0.318748
Cdc123	0.21343	1.06184	0.0865632	1.06184	528.014	497.265	-0.0865632
Kat5	0.213439	0.933601	-0.0991221	-1.07112	254.159	272.235	0.0991221
Nelfb	0.213455	0.939294	-0.0903508	-1.06463	487.638	519.154	0.0903508
Gm12295	0.213484	1.25499	0.32767	1.25499	111.766	89.058	-0.32767
Rnf103	0.213508	1.06345	0.0887508	1.06345	389.503	366.264	-0.0887508
Pld1	0.213574	1.13523	0.182987	1.13523	159.959	140.904	-0.182987
Usp1	0.21358	1.07113	0.0991357	1.07113	304.879	284.633	-0.0991357
Klc1	0.213601	1.0518	0.0728641	1.0518	1234.09	1173.31	-0.0728641
Gm42967	0.213612	1.84337	0.882344	1.84337	3.97291	2.15525	-0.882344
Gm8971	0.213623	0.591085	-0.758563	-1.69181	3.71106	6.27839	0.758563
Aqp7	0.213724	0.920791	-0.119054	-1.08602	207.945	225.832	0.119054
Dock8	0.213857	1.11322	0.154736	1.11322	237.979	213.776	-0.154736
Csl	0.213921	0.703493	-0.507392	-1.42148	9.66061	13.7324	0.507392
Gtf3c5	0.213934	1.10172	0.139763	1.10172	185.342	168.229	-0.139763
Dusp28	0.214012	0.923364	-0.115028	-1.083	240.644	260.617	0.115028
Pnmt	0.214125	0.715768	-0.482437	-1.3971	8.27565	11.5619	0.482437
Prrt1	0.214136	1.28662	0.363585	1.28662	27.7617	21.5772	-0.363585
B430010I23Rik	0.214204	1.68723	0.754657	1.68723	7.10901	4.21342	-0.754657
Dcaf11	0.21428	0.961476	-0.0566769	-1.04007	2632.24	2737.71	0.0566769
1700017B05Rik	0.214371	1.14605	0.196676	1.14605	127.603	111.341	-0.196676
Nhej1	0.214474	0.845448	-0.242212	-1.18281	44.0355	52.0854	0.242212
A830035O19Rik	0.214674	0.712725	-0.488582	-1.40307	10.0354	14.0803	0.488582
Ncf1	0.214747	0.882186	-0.180845	-1.13355	66.9027	75.8374	0.180845
Csf2rb	0.214862	0.811509	-0.30132	-1.23227	26.9103	33.1608	0.30132
Pcgf5	0.21488	1.0541	0.0760124	1.0541	1026.01	973.351	-0.0760124
H2bc21	0.214887	1.09979	0.137222	1.09979	151.949	138.162	-0.137222
Slc31a2	0.215016	1.07918	0.109933	1.07918	238.44	220.946	-0.109933
Mov10	0.215041	0.870032	-0.20086	-1.14938	70.947	81.5453	0.20086
Hpse	0.215047	0.79894	-0.323842	-1.25166	24.4604	30.6161	0.323842
Snap91	0.215153	1.12223	0.166365	1.12223	105.271	93.8054	-0.166365
Gm12592	0.215176	1.42518	0.511148	1.42518	12.022	8.4354	-0.511148
Atp10a	0.215232	1.22014	0.287042	1.22014	35.3336	28.9587	-0.287042
Atp1b1	0.215272	1.0365	0.0517257	1.0365	3830.67	3695.76	-0.0517257
Gm18588	0.215434	1.10769	0.147556	1.10769	115.926	104.656	-0.147556
Naa60	0.215587	1.05256	0.0739081	1.05256	731.572	695.038	-0.0739081
Ccdc148	0.215594	1.61256	0.689349	1.61256	6.48017	4.01857	-0.689349
C9orf72	0.215659	1.07341	0.102206	1.07341	358.201	333.703	-0.102206
Dbndd1	0.215663	1.34828	0.431125	1.34828	14.2868	10.5963	-0.431125
Gpaa1	0.215671	0.929412	-0.105609	-1.07595	274.962	295.845	0.105609
Lman1l	0.21573	1.76368	0.81859	1.76368	4.1991	2.38087	-0.81859
Lime1	0.215812	1.13821	0.18677	1.13821	107.067	94.0659	-0.18677
Ino80b	0.215908	0.913865	-0.129946	-1.09425	147.11	160.976	0.129946
Cdc42	0.215914	0.962362	-0.0553486	-1.03911	1985.92	2063.59	0.0553486
Uap1l1	0.215932	0.910212	-0.135726	-1.09865	132.05	145.076	0.135726
Gm44502	0.215976	1.37579	0.460265	1.37579	65.0836	47.3062	-0.460265
Pcnx4	0.215981	1.1277	0.17339	1.1277	86.3429	76.5651	-0.17339
Gm12623	0.216125	0.72393	-0.466078	-1.38135	9.21758	12.7327	0.466078
Gtf3a	0.216233	0.921344	-0.118188	-1.08537	261.049	283.335	0.118188
Fam8a1	0.216295	1.05232	0.0735719	1.05232	688.542	654.31	-0.0735719
Slc30a7	0.216299	1.09051	0.125002	1.09051	199.619	183.051	-0.125002
Gja5	0.216375	1.24975	0.32164	1.24975	203.93	163.177	-0.32164
Eya1	0.216613	1.2394	0.309645	1.2394	24.9453	20.1269	-0.309645
Gm28187	0.216729	1.67	0.739849	1.67	5.31397	3.18202	-0.739849
Etfbkmt	0.216739	1.10144	0.139396	1.10144	305.485	277.349	-0.139396
Gm527	0.21675	0.770266	-0.376571	-1.29825	13.4877	17.5105	0.376571
Ptprz1	0.216754	1.50919	0.59377	1.50919	17.9496	11.8935	-0.59377
Ppp1r7	0.216772	0.938121	-0.0921538	-1.06596	417.836	445.397	0.0921538
Zkscan2	0.21687	0.757473	-0.400733	-1.32018	14.5999	19.2745	0.400733
Sh3glb2	0.216987	0.947506	-0.0777932	-1.0554	697.905	736.571	0.0777932
Mamld1	0.217006	1.11724	0.15994	1.11724	121.638	108.874	-0.15994
Usp53	0.217124	1.1115	0.152509	1.1115	140.053	126.003	-0.152509
Atad5	0.217143	1.25248	0.324782	1.25248	24.341	19.4343	-0.324782
Mlxip	0.217256	1.0559	0.0784711	1.0559	928.951	879.773	-0.0784711
Gm37691	0.217267	1.11055	0.151271	1.11055	125.272	112.802	-0.151271
Ankrd13b	0.217372	1.08302	0.115062	1.08302	207.752	191.826	-0.115062
Txndc15	0.217484	0.948886	-0.0756927	-1.05387	477.706	503.438	0.0756927
Col12a1	0.217497	1.39101	0.476133	1.39101	13.5559	9.74537	-0.476133
Rapgef5	0.217532	1.06251	0.0874724	1.06251	819.681	771.459	-0.0874724
Dcun1d5	0.217562	0.948004	-0.0770347	-1.05485	561.417	592.209	0.0770347
Gramd3	0.21779	0.920111	-0.12012	-1.08683	187.354	203.621	0.12012
Sf3b4	0.217834	1.09526	0.131275	1.09526	168.139	153.515	-0.131275
Fbln1	0.217904	1.08303	0.115073	1.08303	1050.85	970.289	-0.115073
Dqx1	0.217969	1.38701	0.471977	1.38701	12.5493	9.04773	-0.471977
Fam204a	0.218006	0.920663	-0.119256	-1.08617	195.701	212.565	0.119256
Pirt	0.218062	1.17305	0.230263	1.17305	155.463	132.529	-0.230263
Rhot2	0.218064	0.959355	-0.0598638	-1.04237	2483.23	2588.44	0.0598638
Zfp870	0.218282	1.09003	0.124367	1.09003	165.518	151.848	-0.124367
Spata7	0.218351	0.856094	-0.224159	-1.1681	50.9242	59.4844	0.224159
Lamc1	0.21839	1.04566	0.0644142	1.04566	2314.84	2213.76	-0.0644142
Gmppb	0.218414	0.906269	-0.141989	-1.10343	122.271	134.917	0.141989
Pcmtd2	0.218485	1.0523	0.0735404	1.0523	981.063	932.308	-0.0735404
Ccdc15	0.218531	1.31277	0.392615	1.31277	21.6923	16.5241	-0.392615
Cstb	0.218544	0.903363	-0.146623	-1.10698	114.638	126.902	0.146623
Cdk6	0.218637	1.1123	0.153545	1.1123	179.737	161.591	-0.153545
Aste1	0.218733	1.13529	0.183061	1.13529	76.0663	67.0017	-0.183061
Scai	0.21876	1.11091	0.151738	1.11091	116.018	104.435	-0.151738
Haus5	0.21886	0.856403	-0.223639	-1.16767	42.1693	49.24	0.223639
Gm5112	0.218914	1.26887	0.343547	1.26887	23.148	18.243	-0.343547
Sema4f	0.219007	1.54353	0.626236	1.54353	8.27336	5.36002	-0.626236
Pde8b	0.219049	1.19264	0.254153	1.19264	53.1482	44.5637	-0.254153
Lancl1	0.219133	0.936403	-0.0947987	-1.06792	338.313	361.29	0.0947987
Btbd9	0.219162	0.936978	-0.0939127	-1.06726	299.849	320.017	0.0939127
Fam124a	0.21917	0.902487	-0.148021	-1.10805	123.032	136.325	0.148021
Zfp27	0.219214	1.09453	0.130312	1.09453	203.354	185.791	-0.130312
Casq1	0.219282	0.839451	-0.252482	-1.19126	36.7975	43.8353	0.252482
Zbtb48	0.219366	0.863402	-0.211896	-1.15821	62.9573	72.9177	0.211896
Rab11fip1	0.219368	1.29678	0.374929	1.29678	19.8114	15.2774	-0.374929
Gm8894	0.219417	0.897508	-0.156003	-1.1142	156.899	174.816	0.156003
Itga1	0.219462	1.06936	0.0967445	1.06936	774.997	724.731	-0.0967445
Prelp	0.219473	0.925178	-0.112198	-1.08087	672.026	726.375	0.112198
Sel1l	0.219513	1.04881	0.068751	1.04881	1021.85	974.295	-0.068751
Ccdc174	0.219612	0.916358	-0.126016	-1.09128	153.055	167.026	0.126016
Gde1	0.219685	0.940717	-0.0881672	-1.06302	452.484	480.999	0.0881672
Gm9958	0.219765	1.33196	0.413554	1.33196	16.7643	12.5862	-0.413554
Syt5	0.21978	1.73702	0.796616	1.73702	6.46535	3.72209	-0.796616
Kcnq4	0.219811	1.15277	0.205101	1.15277	73.2935	63.5805	-0.205101
Gm20605	0.219896	1.13681	0.184991	1.13681	238.636	209.917	-0.184991
Mmrn2	0.219984	0.945933	-0.0801897	-1.05716	680.528	719.425	0.0801897
Cep112	0.22024	1.16356	0.218551	1.16356	68.301	58.6998	-0.218551
Slc2a4	0.220374	0.963905	-0.0530367	-1.03745	5994.07	6218.53	0.0530367
Pilrb2	0.220441	1.57197	0.652574	1.57197	6.68431	4.25219	-0.652574
Zfp383	0.220445	1.098	0.134874	1.098	177.92	162.041	-0.134874
4932702P03Rik	0.220453	1.54218	0.624976	1.54218	10.6894	6.93132	-0.624976
Slc18a2	0.2205	1.17796	0.236288	1.17796	55.8965	47.4521	-0.236288
Il6ra	0.220545	1.12445	0.169217	1.12445	102.794	91.4176	-0.169217
Gm37144	0.22059	1.66911	0.739082	1.66911	5.61985	3.36697	-0.739082
Ubl3	0.220818	1.04479	0.0632094	1.04479	1242.79	1189.52	-0.0632094
Pms2	0.220838	1.12884	0.174844	1.12884	76.9385	68.157	-0.174844
Fam229b	0.220912	1.21226	0.277696	1.21226	31.4115	25.9116	-0.277696
Sclt1	0.220961	1.11779	0.160648	1.11779	127.48	114.046	-0.160648
Osgepl1	0.221096	1.05553	0.0779708	1.05553	926.998	878.228	-0.0779708
Ncapd2	0.221101	1.08751	0.121033	1.08751	259.794	238.888	-0.121033
Kctd5	0.221205	1.10383	0.142523	1.10383	141.419	128.116	-0.142523
Gm13231	0.221385	1.43664	0.522702	1.43664	10.1077	7.03567	-0.522702
Terf2	0.221411	0.929785	-0.105031	-1.07552	219.431	236.001	0.105031
Acad10	0.221437	1.13778	0.18622	1.13778	104.753	92.0679	-0.18622
Sdhc	0.221489	0.959472	-0.0596872	-1.04224	7651.82	7975.03	0.0596872
Mpzl1	0.221517	0.897903	-0.155369	-1.11371	116.841	130.127	0.155369
Gak	0.221547	1.06154	0.0861647	1.06154	374.464	352.754	-0.0861647
Srsf6	0.221602	1.06135	0.0859037	1.06135	1598.55	1506.14	-0.0859037
Ep400	0.221629	1.06829	0.0953025	1.06829	481.845	451.043	-0.0953025
Emc1	0.222015	1.0557	0.0781943	1.0557	694.347	657.715	-0.0781943
Gm8399	0.222072	0.869115	-0.202381	-1.1506	55.6849	64.0708	0.202381
Ptpn22	0.222204	1.60735	0.684688	1.60735	8.45379	5.25945	-0.684688
Sec24c	0.222265	1.04079	0.057681	1.04079	1224.28	1176.29	-0.057681
Galnt6	0.222343	0.682719	-0.550637	-1.46473	7.11001	10.4143	0.550637
Abi3bp	0.222387	1.11536	0.157512	1.11536	121.449	108.887	-0.157512
Zranb3	0.222409	1.15212	0.204294	1.15212	75.2131	65.2822	-0.204294
Nkapl	0.222421	0.65484	-0.610785	-1.52709	4.76299	7.27352	0.610785
Prmt7	0.222472	0.948351	-0.0765076	-1.05446	455.558	480.368	0.0765076
Gsdmd	0.222523	0.881464	-0.182027	-1.13448	76.4019	86.6762	0.182027
Atp6ap1	0.222538	0.965973	-0.0499446	-1.03523	1611.88	1668.66	0.0499446
Anks6	0.222542	1.20033	0.263429	1.20033	33.7828	28.1447	-0.263429
Hk3	0.222549	0.734238	-0.445681	-1.36196	11.7659	16.0246	0.445681
Pcdhga4	0.222635	0.86325	-0.212149	-1.15841	57.6721	66.808	0.212149
Ccdc22	0.222666	0.901425	-0.149721	-1.10935	136.822	151.784	0.149721
Wtip	0.222715	1.119	0.162214	1.119	114.162	102.021	-0.162214
Tmed5	0.222904	0.935455	-0.0962598	-1.069	755.894	808.05	0.0962598
Rnf215	0.222963	0.912743	-0.131719	-1.0956	146.352	160.343	0.131719
A630052C17Rik	0.223052	1.24021	0.310584	1.24021	30.3907	24.5045	-0.310584
Rnf8	0.223213	1.09463	0.130443	1.09463	179.042	163.564	-0.130443
Rps7	0.223381	0.925712	-0.111365	-1.08025	259.217	280.019	0.111365
Chchd4	0.223406	0.928746	-0.106643	-1.07672	390.59	420.556	0.106643
Jam3	0.223559	0.926206	-0.110596	-1.07967	247.88	267.629	0.110596
Hspb11	0.223597	0.831319	-0.266527	-1.20291	32.4487	39.0328	0.266527
Ncapd3	0.223627	1.0773	0.107423	1.0773	247.976	230.183	-0.107423
Stradb	0.223981	0.935201	-0.0966521	-1.06929	713.478	762.915	0.0966521
Hmbox1	0.224055	1.07574	0.105331	1.07574	249.106	231.567	-0.105331
Zfp827	0.22419	1.07699	0.107003	1.07699	259.713	241.147	-0.107003
Stk3	0.224313	1.10012	0.137666	1.10012	129.59	117.796	-0.137666
Asb5	0.224483	0.919283	-0.121419	-1.0878	325.027	353.565	0.121419
Gm2412	0.22451	0.77054	-0.376058	-1.29779	33.9566	44.0686	0.376058
Tgfbr2	0.22461	1.05186	0.0729398	1.05186	965.014	917.438	-0.0729398
Fam76a	0.224634	0.949751	-0.0743782	-1.05291	648.175	682.468	0.0743782
Ywhah	0.224678	0.957403	-0.0628022	-1.04449	1091.02	1139.57	0.0628022
Gm26782	0.224709	1.12254	0.166763	1.12254	125.47	111.774	-0.166763
Wif1	0.224723	1.16431	0.219476	1.16431	60.1817	51.6887	-0.219476
Nit2	0.224785	0.93198	-0.101629	-1.07298	243.864	261.663	0.101629
Gm8797	0.224789	0.68953	-0.536316	-1.45026	6.26341	9.0836	0.536316
Gm3470	0.224819	1.25817	0.331333	1.25817	22.5941	17.9579	-0.331333
Babam2	0.22482	0.938049	-0.0922645	-1.06604	325.661	347.169	0.0922645
Gtf2f1	0.224869	0.926454	-0.110208	-1.07938	280.639	302.917	0.110208
Shroom3	0.224881	1.05889	0.082558	1.05889	682.995	645.008	-0.082558
Gm6170	0.224924	0.729129	-0.455754	-1.3715	8.80517	12.0763	0.455754
Gadd45a	0.225093	0.911685	-0.133393	-1.09687	291.114	319.314	0.133393
Zfp729a	0.225257	1.10959	0.150025	1.10959	124.103	111.846	-0.150025
Spry4	0.225275	0.90848	-0.138473	-1.10074	145.319	159.958	0.138473
Gm15545	0.225329	1.42975	0.515763	1.42975	14.7147	10.2918	-0.515763
Ppp5c	0.225335	1.04291	0.0606162	1.04291	1045.73	1002.71	-0.0606162
Thap12	0.225412	1.04303	0.0607745	1.04303	1857.63	1781.01	-0.0607745
Tjp2	0.225467	0.928264	-0.107393	-1.07728	275.44	296.726	0.107393
Il11ra2	0.22548	0.671996	-0.573476	-1.4881	4.92691	7.33175	0.573476
Snx17	0.225519	0.956735	-0.0638084	-1.04522	773.939	808.937	0.0638084
Tnk2	0.225637	1.10975	0.150229	1.10975	302.04	272.17	-0.150229
Gm7889	0.225653	1.31393	0.393884	1.31393	21.1216	16.0752	-0.393884
Slc25a30	0.225718	1.09327	0.128653	1.09327	156.837	143.456	-0.128653
Gm12097	0.225786	0.63823	-0.647851	-1.56683	6.193	9.70339	0.647851
Mrpl27-ps	0.226054	0.851791	-0.231429	-1.174	45.3465	53.2367	0.231429
Gm3375	0.226232	0.87322	-0.195583	-1.14519	136.792	156.652	0.195583
Abcc3	0.226358	0.761921	-0.392286	-1.31247	15.4874	20.3268	0.392286
Trappc2	0.226374	0.906264	-0.141996	-1.10343	153.722	169.621	0.141996
Igf2	0.226443	1.08694	0.120276	1.08694	559.738	514.965	-0.120276
Stk16	0.22653	0.930396	-0.104084	-1.07481	303.841	326.571	0.104084
Aip	0.226589	0.946308	-0.0796185	-1.05674	592.922	626.564	0.0796185
Ndrg4	0.226642	1.06162	0.0862685	1.06162	3715.18	3499.54	-0.0862685
Ccdc25	0.226747	0.933591	-0.0991368	-1.07113	342.813	367.198	0.0991368
Gm16565	0.226865	0.610342	-0.712311	-1.63843	3.53504	5.7919	0.712311
Gabrg3	0.226893	1.54518	0.627772	1.54518	7.05367	4.56496	-0.627772
Pcsk7	0.2269	1.0686	0.0957223	1.0686	292.052	273.304	-0.0957223
Polr3c	0.226936	0.937915	-0.0924706	-1.06619	300.919	320.838	0.0924706
Snrnp27	0.226975	0.93592	-0.0955434	-1.06847	334.843	357.769	0.0955434
B230369F24Rik	0.226976	1.12421	0.168911	1.12421	100.699	89.5727	-0.168911
Clasp1	0.227016	1.04841	0.0682041	1.04841	4527.51	4318.45	-0.0682041
Sacs	0.22706	1.0764	0.106208	1.0764	843.443	783.581	-0.106208
Zfp52	0.227237	1.09583	0.132018	1.09583	166.664	152.09	-0.132018
Eno1b	0.227238	1.1086	0.148742	1.1086	480.332	433.277	-0.148742
Kdr	0.227263	0.941715	-0.0866371	-1.06189	2090.27	2219.64	0.0866371
Bmx	0.227362	1.19314	0.254768	1.19314	57.2258	47.9622	-0.254768
Rnf216	0.227426	1.05745	0.0805878	1.05745	474.193	448.431	-0.0805878
Pianp	0.227458	1.37478	0.459205	1.37478	19.7319	14.3527	-0.459205
Aplf	0.227589	0.864206	-0.210553	-1.15713	48.947	56.6381	0.210553
Slc9a7	0.227592	1.32444	0.405378	1.32444	17.1445	12.9448	-0.405378
Paxip1	0.227629	1.07618	0.10592	1.07618	244.726	227.403	-0.10592
Gm6278	0.227671	0.887312	-0.172486	-1.127	84.5982	95.342	0.172486
Crot	0.227678	1.05544	0.0778468	1.05544	486.847	461.273	-0.0778468
Mfsd4b4	0.227716	1.1336	0.18091	1.1336	100.344	88.5178	-0.18091
Tmem251	0.227725	0.904283	-0.145154	-1.10585	111.23	123.003	0.145154
Hrh1	0.227775	1.53132	0.614774	1.53132	7.83755	5.11818	-0.614774
Nod1	0.227872	1.07233	0.100743	1.07233	416.744	388.636	-0.100743
Gm6852	0.22801	0.731128	-0.451804	-1.36775	9.88514	13.5204	0.451804
Nckap1	0.228035	1.04177	0.0590367	1.04177	1241.71	1191.92	-0.0590367
Camsap1	0.228064	1.07052	0.0983117	1.07052	489.889	457.618	-0.0983117
Hdhd2	0.228076	1.04241	0.0599239	1.04241	847.422	812.945	-0.0599239
Ttc1	0.228233	0.950477	-0.0732766	-1.0521	463.758	487.922	0.0732766
Dnajc24	0.228336	0.882214	-0.180799	-1.13351	58.6689	66.5019	0.180799
Cbx2	0.228369	1.15478	0.207613	1.15478	56.0398	48.5287	-0.207613
Slc25a12	0.228403	1.04076	0.0576336	1.04076	2844.67	2733.27	-0.0576336
Gm9200	0.228422	1.41779	0.503641	1.41779	10.6891	7.5393	-0.503641
Narf	0.228576	1.04184	0.0591359	1.04184	1653.52	1587.11	-0.0591359
Slc2a13	0.228802	1.50419	0.588988	1.50419	10.0651	6.69137	-0.588988
Zfp821	0.228804	0.881711	-0.181623	-1.13416	78.4575	88.9833	0.181623
Cep95	0.228852	1.13997	0.188993	1.13997	101.906	89.3935	-0.188993
Spata24	0.2289	0.839544	-0.252322	-1.19112	34.2578	40.8052	0.252322
Trp53inp2	0.228911	1.04484	0.0632781	1.04484	9857.99	9434.96	-0.0632781
Suox	0.22898	0.938466	-0.0916232	-1.06557	329.199	350.784	0.0916232
Mks1	0.228992	0.851047	-0.232689	-1.17502	50.7071	59.582	0.232689
Pcdhb22	0.229258	0.871025	-0.199214	-1.14807	74.7318	85.7975	0.199214
Gins2	0.229317	0.844614	-0.243636	-1.18397	82.1781	97.2967	0.243636
Znrd2	0.229352	0.908007	-0.139224	-1.10131	164.886	181.591	0.139224
Atpaf2	0.22937	0.936188	-0.0951292	-1.06816	361.855	386.519	0.0951292
Dimt1	0.229378	1.20083	0.264029	1.20083	39.8437	33.1802	-0.264029
Fhl3	0.229557	0.895325	-0.159516	-1.11691	97.7775	109.209	0.159516
Rpp30	0.229575	0.891371	-0.165902	-1.12187	84.4836	94.7793	0.165902
Gm7600	0.229576	0.802595	-0.317256	-1.24596	27.4192	34.1632	0.317256
Gm43032	0.229645	0.838681	-0.253806	-1.19235	34.1547	40.7243	0.253806
Spcs3	0.229689	0.956488	-0.0641813	-1.04549	837.462	875.559	0.0641813
Eda2r	0.229691	0.856638	-0.223242	-1.16735	38.9496	45.468	0.223242
Aqr	0.229744	1.07551	0.105019	1.07551	301.042	279.907	-0.105019
Tyw5	0.229841	1.18786	0.24837	1.18786	55.4665	46.6943	-0.24837
Zfp369	0.229886	0.904934	-0.144116	-1.10505	118.605	131.064	0.144116
Fam160b1	0.229888	1.06901	0.0962795	1.06901	282.606	264.362	-0.0962795
Msl1	0.229945	0.956582	-0.0640392	-1.04539	1455.66	1521.73	0.0640392
Slc40a1	0.229972	1.06986	0.0974172	1.06986	446.875	417.696	-0.0974172
Fem1b	0.229999	1.06035	0.0845409	1.06035	440.741	415.656	-0.0845409
Myo1d	0.230069	0.914138	-0.129515	-1.09393	167.488	183.219	0.129515
Plp1	0.230169	1.55596	0.637801	1.55596	137.49	88.3637	-0.637801
4933432I09Rik	0.230196	1.41267	0.498426	1.41267	13.3739	9.46709	-0.498426
Terf1	0.230226	0.855442	-0.225257	-1.16899	44.9653	52.5638	0.225257
Agfg2	0.230297	0.916989	-0.125023	-1.09053	206.32	224.997	0.125023
Pank2	0.230339	1.06748	0.0942102	1.06748	351.683	329.451	-0.0942102
Nrep	0.230448	1.07872	0.109315	1.07872	343.902	318.807	-0.109315
Septin6	0.230541	0.879966	-0.184481	-1.13641	75.9956	86.362	0.184481
Fam120b	0.230635	1.0518	0.0728635	1.0518	459.791	437.145	-0.0728635
Trpt1	0.230646	1.09036	0.124811	1.09036	191.058	175.224	-0.124811
Spindoc	0.230663	0.918608	-0.122479	-1.0886	156.336	170.188	0.122479
Madd	0.23078	1.08903	0.123043	1.08903	162.005	148.761	-0.123043
Gm9824	0.230863	0.919394	-0.121245	-1.08767	587.939	639.486	0.121245
Rgs3	0.231038	1.05193	0.0730423	1.05193	627.81	596.816	-0.0730423
Foxp4	0.231043	1.09438	0.130114	1.09438	209.747	191.658	-0.130114
Tm7sf2	0.231133	1.19108	0.252275	1.19108	42.5986	35.7646	-0.252275
H2-Eb1	0.231151	0.863058	-0.212471	-1.15867	674.449	781.464	0.212471
Ilrun	0.231309	0.966896	-0.0485679	-1.03424	3218.91	3329.12	0.0485679
Zfp14	0.23146	1.11705	0.1597	1.11705	100.582	90.0418	-0.1597
Grm1	0.231491	0.947783	-0.0773707	-1.05509	717.89	757.441	0.0773707
Pm20d1	0.231629	1.08571	0.11864	1.08571	246.457	227	-0.11864
Katnal1	0.231635	1.07878	0.109397	1.07878	256.114	237.412	-0.109397
Vipr1	0.23168	0.831985	-0.26537	-1.20194	33.2964	40.0204	0.26537
Itgb1	0.231749	1.04166	0.0588847	1.04166	4911.56	4715.13	-0.0588847
Gm18101	0.231763	0.831414	-0.266361	-1.20277	33.1786	39.9062	0.266361
Loxl3	0.231802	1.14232	0.191961	1.14232	76.7134	67.1561	-0.191961
Mrps6	0.231964	1.09196	0.126919	1.09196	449.678	411.808	-0.126919
Lsamp	0.231975	1.14746	0.198446	1.14746	76.4964	66.6658	-0.198446
Kcnk6	0.232065	1.14749	0.198487	1.14749	70.9797	61.8562	-0.198487
Ephb4	0.232136	0.946795	-0.0788754	-1.05619	830.923	877.616	0.0788754
Fastk	0.232197	0.962817	-0.0546669	-1.03862	3412.04	3543.81	0.0546669
Tbx1	0.232379	0.723146	-0.467641	-1.38285	11.552	15.9747	0.467641
Dbf4	0.232381	1.2563	0.329185	1.2563	20.4111	16.2469	-0.329185
Gm9403	0.232388	0.672944	-0.571442	-1.48601	6.45386	9.59049	0.571442
Add2	0.232428	1.63799	0.71193	1.63799	7.19387	4.39188	-0.71193
Nelfa	0.232452	1.10141	0.139354	1.10141	152.894	138.817	-0.139354
Wdr26	0.2326	1.04276	0.0604137	1.04276	2261.84	2169.08	-0.0604137
Slc25a31	0.2327	0.627225	-0.672945	-1.59432	6.40184	10.2066	0.672945
Cldn5	0.232726	0.908776	-0.138003	-1.10038	172.626	189.954	0.138003
Gm15408	0.232807	0.731273	-0.451518	-1.36748	10.0301	13.7159	0.451518
Trim24	0.232856	0.941105	-0.0875728	-1.06258	395.95	420.729	0.0875728
Csf1	0.232903	0.947766	-0.0773976	-1.05511	643.438	678.9	0.0773976
Ppp2ca	0.232926	0.965321	-0.0509199	-1.03593	2680.99	2777.3	0.0509199
T2	0.233085	0.740991	-0.432471	-1.34954	9.13186	12.3238	0.432471
Anapc7	0.233107	0.9533	-0.0689982	-1.04899	572.281	600.316	0.0689982
Gatad2b	0.23331	1.05713	0.0801474	1.05713	623.629	589.929	-0.0801474
Svep1	0.233331	1.10337	0.141912	1.10337	200.455	181.675	-0.141912
Dnaja3	0.233346	0.954833	-0.0666799	-1.0473	1913.38	2003.89	0.0666799
Uvssa	0.23348	1.09384	0.129405	1.09384	181.778	166.183	-0.129405
Adh6b	0.23357	0.721321	-0.471287	-1.38635	10.0437	13.924	0.471287
Itgb8	0.233623	1.23705	0.306904	1.23705	27.9984	22.6332	-0.306904
Gm11400	0.233643	1.69066	0.757584	1.69066	4.97162	2.94064	-0.757584
2610020C07Rik	0.233676	0.624032	-0.680309	-1.60248	3.95986	6.34561	0.680309
Iba57	0.233718	0.923488	-0.114834	-1.08285	434.92	470.953	0.114834
Gpr153	0.233817	1.08556	0.118438	1.08556	246.482	227.055	-0.118438
Cyp51	0.233841	0.9102	-0.135744	-1.09866	170.147	186.933	0.135744
AI839979	0.234025	0.783084	-0.352761	-1.277	18.0481	23.0474	0.352761
Kpna1	0.234064	1.055	0.0772373	1.055	1718.92	1629.31	-0.0772373
1810034E14Rik	0.234075	0.887794	-0.171704	-1.12639	103.725	116.835	0.171704
Flii	0.234196	1.05715	0.0801846	1.05715	1493.8	1413.04	-0.0801846
Sh3bgrl2	0.234239	0.875907	-0.191151	-1.14167	60.3263	68.873	0.191151
Mall	0.23426	0.879901	-0.184588	-1.13649	68.3637	77.6948	0.184588
Tfb1m	0.234285	0.892085	-0.164747	-1.12097	80.2906	90.0033	0.164747
Ifit3b	0.234316	1.14508	0.195453	1.14508	81.0312	70.7644	-0.195453
Zfp36l2	0.234452	0.932857	-0.100272	-1.07198	530.033	568.183	0.100272
Tbx3os1	0.234477	1.42864	0.514637	1.42864	13.5648	9.49492	-0.514637
H2-Aa	0.234511	0.879585	-0.185106	-1.1369	713.07	810.69	0.185106
Rdx	0.234511	1.04945	0.0696353	1.04945	2116.15	2016.44	-0.0696353
Dcakd	0.234541	0.928369	-0.10723	-1.07716	455.869	491.043	0.10723
Kars	0.234547	0.95477	-0.0667755	-1.04737	1153.74	1208.39	0.0667755
Arfrp1	0.234558	0.956349	-0.0643911	-1.04564	633.861	662.793	0.0643911
Srp9	0.234585	0.954061	-0.0678462	-1.04815	568.813	596.201	0.0678462
Cd74	0.234665	0.870221	-0.200546	-1.14913	1649.69	1895.71	0.200546
Lman2l	0.234728	1.06227	0.0871503	1.06227	362.443	341.197	-0.0871503
Gm14168	0.234735	1.74461	0.802906	1.74461	4.16641	2.38816	-0.802906
Nop2	0.234776	0.929468	-0.105524	-1.07588	201.461	216.749	0.105524
Snupn	0.234878	0.888083	-0.171234	-1.12602	110.736	124.691	0.171234
Dgcr2	0.234883	1.04303	0.0607868	1.04303	880.868	844.525	-0.0607868
Lemd3	0.234896	0.933259	-0.0996512	-1.07151	227.717	244.002	0.0996512
Eef1aknmt	0.234982	0.916087	-0.126444	-1.0916	123.075	134.348	0.126444
Ctnnal1	0.234992	1.08422	0.11666	1.08422	410.933	379.012	-0.11666
Glyctk	0.235073	0.821477	-0.283708	-1.21732	23.1672	28.2019	0.283708
Xpnpep3	0.235088	1.07753	0.107729	1.07753	219.096	203.332	-0.107729
Ccdc58	0.235134	0.908989	-0.137666	-1.10012	146.645	161.328	0.137666
Maz	0.235314	0.951561	-0.0716325	-1.05091	726.863	763.864	0.0716325
Efcab14	0.235413	1.05289	0.0743482	1.05289	630.54	598.868	-0.0743482
Atf1-ps	0.235582	1.16925	0.225589	1.16925	46.1383	39.4596	-0.225589
Cfap20	0.235601	0.931876	-0.101789	-1.0731	274.554	294.625	0.101789
Gbp2	0.23568	0.899069	-0.153496	-1.11226	299.056	332.629	0.153496
3000002C10Rik	0.235714	1.31131	0.391007	1.31131	19.8645	15.1486	-0.391007
Thbs1	0.235758	0.843213	-0.246031	-1.18594	61.5249	72.9648	0.246031
Pds5a	0.235766	1.05802	0.0813713	1.05802	697.458	659.209	-0.0813713
Lpar6	0.235916	1.11419	0.155991	1.11419	171.264	153.713	-0.155991
Syncrip	0.236022	1.04554	0.0642417	1.04554	1334.83	1276.7	-0.0642417
Mylk3	0.236088	1.03499	0.0496118	1.03499	11962.1	11557.7	-0.0496118
Cherp	0.23627	1.05887	0.082529	1.05887	442.933	418.306	-0.082529
Gm43951	0.236463	1.3669	0.450911	1.3669	34.4658	25.2145	-0.450911
Bag5	0.236521	0.9367	-0.0943408	-1.06758	338.858	361.757	0.0943408
Gm6416	0.236536	1.14924	0.200686	1.14924	61.1062	53.1708	-0.200686
Ggct	0.236629	0.927354	-0.108809	-1.07834	196.464	211.854	0.108809
Nudt3	0.236658	0.972007	-0.0409617	-1.0288	2853.44	2935.62	0.0409617
1500004A13Rik	0.236658	1.18511	0.245024	1.18511	86.7754	73.2212	-0.245024
Ube2ql1	0.23676	1.09216	0.12718	1.09216	148.706	136.158	-0.12718
Pole3	0.2368	0.936981	-0.0939088	-1.06726	284.642	303.787	0.0939088
Mtcl1	0.236809	1.13594	0.183889	1.13594	81.6831	71.9079	-0.183889
Kif1a	0.236819	1.41173	0.497462	1.41173	54.2947	38.4597	-0.497462
Tnfrsf21	0.236927	0.912276	-0.132457	-1.09616	147.343	161.512	0.132457
Hdac4	0.236946	0.9346	-0.097579	-1.06998	483.666	517.512	0.097579
Arv1	0.236982	1.25224	0.324509	1.25224	22.9316	18.3125	-0.324509
Med19	0.23699	0.925133	-0.112267	-1.08093	184.997	199.968	0.112267
Abhd2	0.237133	1.07845	0.108958	1.07845	520.752	482.871	-0.108958
Cyth1	0.237198	0.957014	-0.0633887	-1.04492	951.561	994.302	0.0633887
Gm12359	0.237293	1.52068	0.604719	1.52068	7.99007	5.25426	-0.604719
P2rx5	0.237393	0.901914	-0.148938	-1.10875	192.604	213.55	0.148938
Parp8	0.237445	1.09752	0.134243	1.09752	163.712	149.166	-0.134243
4933412E12Rik	0.237511	1.24814	0.319777	1.24814	23.8555	19.1129	-0.319777
Irf8	0.237583	0.871282	-0.198788	-1.14773	83.9985	96.4079	0.198788
P4ha2	0.237672	1.0662	0.0924716	1.0662	583.707	547.467	-0.0924716
Cfap54	0.237682	1.62303	0.698691	1.62303	6.37918	3.93041	-0.698691
Eri2	0.237721	1.18121	0.24026	1.18121	47.1637	39.9285	-0.24026
Gm7859	0.237738	0.697763	-0.51919	-1.43315	6.28615	9.009	0.51919
Hhipl1	0.237824	0.892309	-0.164385	-1.12069	84.941	95.1924	0.164385
Vps25	0.237837	0.951598	-0.0715761	-1.05086	839.221	881.908	0.0715761
Zmiz1os1	0.23784	1.42449	0.510441	1.42449	9.81121	6.88755	-0.510441
Sptan1	0.23788	1.04435	0.0626052	1.04435	3122.16	2989.57	-0.0626052
Ints12	0.237998	1.10074	0.138468	1.10074	128.363	116.616	-0.138468
Akirin2	0.238092	0.938212	-0.0920144	-1.06586	412.078	439.217	0.0920144
Klhdc4	0.238126	0.90886	-0.137871	-1.10028	179.259	197.235	0.137871
Eif4h	0.238148	0.964314	-0.0524247	-1.03701	2235.11	2317.82	0.0524247
Pcdhb5	0.238231	0.777313	-0.363433	-1.28648	14.1864	18.2506	0.363433
Gm12996	0.238476	1.42681	0.512791	1.42681	9.94535	6.97035	-0.512791
Parp4	0.238486	1.06689	0.0934113	1.06689	411.191	385.411	-0.0934113
Fam131b	0.238592	1.27565	0.351232	1.27565	19.2199	15.0668	-0.351232
Gon4l	0.238639	1.07043	0.0981926	1.07043	476.08	444.755	-0.0981926
Yes1	0.238683	0.903651	-0.146162	-1.10662	224.683	248.639	0.146162
Ccr10	0.238781	1.44602	0.532089	1.44602	7.68804	5.31668	-0.532089
Ankrd35	0.238825	0.850665	-0.233337	-1.17555	47.449	55.7787	0.233337
Zfp703	0.238909	1.10453	0.143439	1.10453	244.458	221.322	-0.143439
Gm10382	0.239006	1.37735	0.461891	1.37735	13.6698	9.92472	-0.461891
Gpt	0.239025	0.937842	-0.0925831	-1.06628	621.688	662.892	0.0925831
Trip4	0.239083	1.07149	0.0996141	1.07149	321.435	299.99	-0.0996141
Mcam	0.239084	0.928028	-0.10776	-1.07755	425.515	458.515	0.10776
Jrkl	0.239104	1.11086	0.151682	1.11086	127.234	114.536	-0.151682
Gnpda2	0.239149	0.918712	-0.122315	-1.08848	179.246	195.105	0.122315
Rasl12	0.239194	1.11331	0.154856	1.11331	127.831	114.821	-0.154856
Taco1	0.239282	1.06933	0.0967067	1.06933	516.521	483.033	-0.0967067
Gm28370	0.239454	1.23181	0.300778	1.23181	37.3328	30.3073	-0.300778
Grk5	0.239455	1.08464	0.117213	1.08464	696.889	642.509	-0.117213
Ercc1	0.239475	0.923664	-0.11456	-1.08264	196.616	212.865	0.11456
Adgre5	0.239475	1.0524	0.0736849	1.0524	640.066	608.196	-0.0736849
Bbs12	0.239477	1.25836	0.331543	1.25836	24.618	19.5636	-0.331543
Moxd1	0.239485	0.74532	-0.424068	-1.34171	9.53952	12.7992	0.424068
AI593442	0.239503	0.759351	-0.397161	-1.31691	15.6233	20.5746	0.397161
Ak3	0.239519	1.04642	0.0654662	1.04642	1723.23	1646.78	-0.0654662
Gm1866	0.239644	1.20994	0.274941	1.20994	33.8243	27.9552	-0.274941
Sec31b	0.239645	1.09155	0.126377	1.09155	300.504	275.3	-0.126377
B4galt2	0.239666	0.89684	-0.157078	-1.11503	96.5836	107.693	0.157078
Fam171a1	0.239738	0.934472	-0.0977771	-1.07012	302.079	323.261	0.0977771
Pcdhb15	0.239804	1.56174	0.643151	1.56174	5.86941	3.75826	-0.643151
Ifi203	0.239815	1.08022	0.111326	1.08022	380.798	352.518	-0.111326
Kdm6a	0.239892	1.07584	0.105458	1.07584	232.187	215.82	-0.105458
Usp37	0.240021	1.10252	0.140803	1.10252	134.045	121.581	-0.140803
Wdr75	0.240084	1.079	0.109692	1.079	180.734	167.501	-0.109692
Zfp619	0.240149	1.27534	0.350877	1.27534	19.1766	15.0365	-0.350877
Rab33b	0.240293	0.910622	-0.135076	-1.09815	151.261	166.107	0.135076
Zrsr1	0.240326	1.05603	0.0786494	1.05603	485.138	459.398	-0.0786494
Zmat1	0.240327	1.094	0.129608	1.094	169.875	155.279	-0.129608
Gm14416	0.240382	1.42899	0.514993	1.42899	15.1195	10.5806	-0.514993
Pik3cg	0.240406	1.20803	0.272658	1.20803	34.2722	28.3703	-0.272658
Hsdl1	0.240482	0.930216	-0.104362	-1.07502	270.335	290.615	0.104362
Thsd7a	0.240489	1.10572	0.144988	1.10572	127.62	115.418	-0.144988
Srgap2	0.24049	0.94391	-0.0832784	-1.05942	355.201	376.308	0.0832784
Qrich1	0.240744	1.05061	0.0712298	1.05061	568.559	541.17	-0.0712298
Pole	0.240843	1.17938	0.238024	1.17938	42.1008	35.6976	-0.238024
Shld1	0.241036	0.935858	-0.0956386	-1.06854	537.215	574.035	0.0956386
Gm15737	0.241111	1.37297	0.457303	1.37297	12.6277	9.19733	-0.457303
Zfp212	0.241118	0.89915	-0.153367	-1.11216	129.149	143.635	0.153367
Derl1	0.241184	0.96039	-0.0583082	-1.04124	861.088	896.603	0.0583082
Eri3	0.241192	0.946737	-0.0789639	-1.05626	672.432	710.262	0.0789639
Vps72	0.241226	0.931073	-0.103034	-1.07403	271.67	291.782	0.103034
Nags	0.241281	1.52561	0.609386	1.52561	6.79559	4.45434	-0.609386
Cnnm2	0.241296	1.11982	0.163262	1.11982	88.1677	78.734	-0.163262
Dhx37	0.241452	0.928199	-0.107494	-1.07736	209.71	225.932	0.107494
Adprm	0.241675	0.898824	-0.153889	-1.11256	84.0679	93.531	0.153889
Ilvbl	0.24181	0.942843	-0.0849106	-1.06062	387.29	410.768	0.0849106
Gm12537	0.241818	0.537459	-0.895774	-1.86061	7.08466	13.1818	0.895774
Nadk2	0.241898	1.054	0.0758816	1.054	1242.26	1178.61	-0.0758816
Ano1	0.241902	1.0978	0.134621	1.0978	124.807	113.688	-0.134621
Gm33543	0.241982	1.18785	0.248349	1.18785	76.6489	64.5276	-0.248349
Gm29718	0.242006	0.758674	-0.398449	-1.31809	12.0918	15.9381	0.398449
Sf3b6	0.242074	0.942478	-0.0854692	-1.06103	277.137	294.051	0.0854692
Snap47	0.242087	0.932202	-0.101285	-1.07273	497.509	533.692	0.101285
Gm15429	0.24223	0.91285	-0.13155	-1.09547	129.991	142.402	0.13155
Adam8	0.242251	1.44158	0.527647	1.44158	12.5004	8.67138	-0.527647
Ndufs5-ps	0.242268	0.800291	-0.321403	-1.24955	27.2261	34.0202	0.321403
Lpcat1	0.242449	0.91466	-0.128693	-1.0933	143.246	156.611	0.128693
Mef2c	0.242606	1.05175	0.0727969	1.05175	1047.35	995.813	-0.0727969
Cap1	0.242636	0.953242	-0.0690854	-1.04905	695.636	729.758	0.0690854
A830082K12Rik	0.242698	0.758339	-0.399084	-1.31867	10.9746	14.4719	0.399084
Amy1	0.242797	0.923185	-0.115309	-1.08321	392.948	425.643	0.115309
Stat3	0.242917	1.04315	0.0609436	1.04315	1555.39	1491.05	-0.0609436
Rabl3	0.24292	0.883476	-0.178737	-1.13189	78.6851	89.063	0.178737
Gm10443	0.242933	0.839808	-0.251869	-1.19075	73.4045	87.4063	0.251869
Klhl10	0.242992	0.675012	-0.567015	-1.48146	4.79082	7.09739	0.567015
Mocs1	0.243042	1.0894	0.12354	1.0894	220.347	202.263	-0.12354
Slc22a4	0.243055	1.15691	0.210275	1.15691	62.6538	54.1562	-0.210275
Map3k11	0.243125	0.937295	-0.0934253	-1.0669	543.29	579.636	0.0934253
Tbc1d12	0.243356	1.10848	0.148581	1.10848	123.066	111.022	-0.148581
Ppp1cc	0.243428	0.965124	-0.0512131	-1.03614	1009.65	1046.13	0.0512131
Nsmaf	0.243439	1.04867	0.0685572	1.04867	795.67	758.744	-0.0685572
Rpl37	0.243494	0.812948	-0.298764	-1.23009	23.5315	28.9459	0.298764
Mtmr9	0.243598	1.09114	0.125837	1.09114	188.747	172.981	-0.125837
Uhmk1	0.243731	1.06329	0.0885375	1.06329	652.833	613.973	-0.0885375
Pcgf6	0.243774	0.85094	-0.23287	-1.17517	42.5737	50.0313	0.23287
Zfhx3	0.243776	0.918344	-0.122894	-1.08892	153.642	167.304	0.122894
Mafa	0.2438	0.707881	-0.498421	-1.41267	7.04213	9.94818	0.498421
Abce1	0.24382	1.05698	0.0799521	1.05698	825.819	781.298	-0.0799521
Nab2	0.243864	0.89896	-0.153672	-1.1124	153.207	170.427	0.153672
Topbp1	0.243942	1.08915	0.123197	1.08915	206.98	190.039	-0.123197
Bcar1	0.244049	0.933861	-0.0987199	-1.07082	312.394	334.519	0.0987199
Dffa	0.244362	0.927326	-0.108851	-1.07837	415.577	448.145	0.108851
Emc2	0.244568	0.960085	-0.0587664	-1.04157	1041.6	1084.9	0.0587664
Sh3kbp1	0.244607	1.05336	0.0750001	1.05336	1553.62	1474.92	-0.0750001
Nemp2	0.244721	1.22521	0.293027	1.22521	35.5982	29.0548	-0.293027
Homer3	0.244743	0.902201	-0.148479	-1.1084	117.997	130.788	0.148479
Map3k13	0.244839	1.19523	0.257294	1.19523	36.3444	30.4077	-0.257294
Gm9752	0.244842	1.35375	0.436957	1.35375	13.9864	10.3316	-0.436957
Grrp1	0.24488	0.872977	-0.195985	-1.14551	71.1467	81.4989	0.195985
Fzd6	0.245093	1.06442	0.0900686	1.06442	343.202	322.431	-0.0900686
Mrpl1	0.245175	0.941461	-0.0870266	-1.06218	454.721	482.995	0.0870266
Pgam1	0.245393	1.06096	0.0853694	1.06096	871.816	821.724	-0.0853694
Zdhhc18	0.2456	0.935082	-0.0968358	-1.06943	376.027	402.133	0.0968358
Gk	0.245647	1.06098	0.0853976	1.06098	544.938	513.618	-0.0853976
Tmem237	0.245672	1.19331	0.254969	1.19331	38.635	32.3763	-0.254969
Eml2	0.245676	0.940141	-0.0890515	-1.06367	449.84	478.481	0.0890515
Rai2	0.245821	0.939758	-0.089638	-1.0641	539.399	573.976	0.089638
C920021L13Rik	0.246137	0.765108	-0.386265	-1.30701	11.5956	15.1555	0.386265
Zup1	0.24615	1.11386	0.155564	1.11386	88.0804	79.0769	-0.155564
1810055G02Rik	0.246163	1.12029	0.163875	1.12029	85.7033	76.5008	-0.163875
Lims2	0.246186	0.931049	-0.103071	-1.07406	762.441	818.906	0.103071
Trmt1l	0.246224	1.06421	0.0897765	1.06421	350.683	329.525	-0.0897765
Kcnj4	0.246291	0.752408	-0.410412	-1.32907	11.723	15.5807	0.410412
Ro60	0.246491	1.06943	0.0968419	1.06943	376.733	352.275	-0.0968419
Cmbl	0.246521	0.946031	-0.08004	-1.05705	411.585	435.065	0.08004
Nbr1	0.246583	1.03386	0.0480352	1.03386	1643.11	1589.31	-0.0480352
Slc39a6	0.246626	1.13695	0.185168	1.13695	89.1798	78.4378	-0.185168
Scrn2	0.246672	0.919737	-0.120707	-1.08727	176.759	192.185	0.120707
Zfp362	0.246709	1.09217	0.127204	1.09217	175.239	160.449	-0.127204
Asb1	0.246753	1.07344	0.102239	1.07344	394.43	367.445	-0.102239
Dhx30	0.246855	1.04513	0.0636893	1.04513	661.489	632.922	-0.0636893
Stau1	0.246944	1.05105	0.0718286	1.05105	754.807	718.147	-0.0718286
Tmem196	0.246962	1.19732	0.25981	1.19732	45.6009	38.0857	-0.25981
Dhx16	0.246978	1.06869	0.0958372	1.06869	317.903	297.471	-0.0958372
Plekha7	0.246997	1.33445	0.416246	1.33445	141.474	106.017	-0.416246
Clcn3	0.246998	1.05086	0.0715765	1.05086	708.944	674.63	-0.0715765
Ncs1	0.247004	0.906359	-0.141846	-1.10332	154.501	170.464	0.141846
Zfp267	0.247082	1.09988	0.13734	1.09988	113.876	103.535	-0.13734
Letm2	0.247085	1.13043	0.176873	1.13043	99.9365	88.4057	-0.176873
Tle2	0.24714	1.10058	0.138267	1.10058	147.503	134.022	-0.138267
Cdk12	0.247152	1.08307	0.11513	1.08307	238.162	219.895	-0.11513
Nadsyn1	0.247187	1.14683	0.197655	1.14683	52.5802	45.8482	-0.197655
Gm45890	0.247196	1.6437	0.716943	1.6437	5.89194	3.58457	-0.716943
Zfp651	0.247201	0.964159	-0.0526575	-1.03717	2200.55	2282.35	0.0526575
Tpi-rs11	0.247374	0.767607	-0.38156	-1.30275	13.779	17.9505	0.38156
Dmap1	0.24754	0.923058	-0.115506	-1.08336	191.26	207.202	0.115506
Wdhd1	0.24763	1.29387	0.371691	1.29387	16.5748	12.8103	-0.371691
Gm266	0.247722	1.64223	0.715656	1.64223	6.51	3.96412	-0.715656
Gm7327	0.24784	1.12266	0.166916	1.12266	95.5389	85.1007	-0.166916
2010001K21Rik	0.247846	0.814101	-0.296719	-1.22835	27.8273	34.1816	0.296719
Arhgef6	0.2479	1.05066	0.0712937	1.05066	821.056	781.468	-0.0712937
Isg15	0.248066	0.857516	-0.221764	-1.16616	56.4815	65.8664	0.221764
Atp5c1	0.248084	0.966098	-0.0497584	-1.03509	13549	14024.4	0.0497584
Ccdc28b	0.248183	0.897699	-0.155696	-1.11396	84.9138	94.5905	0.155696
Tpcn1	0.248328	1.04643	0.065473	1.04643	731.947	699.472	-0.065473
Adamts5	0.248422	0.921986	-0.117183	-1.08462	393.104	426.366	0.117183
Atp6v1h	0.248451	0.934556	-0.0976472	-1.07003	302.596	323.786	0.0976472
Gm49089	0.248696	1.56981	0.650593	1.56981	6.57224	4.18664	-0.650593
Ahcy	0.248778	0.926367	-0.110344	-1.07949	186.635	201.47	0.110344
Eloc	0.248898	0.95647	-0.0642089	-1.04551	746.915	780.909	0.0642089
Trim3	0.248923	1.05853	0.0820591	1.05853	373.715	353.051	-0.0820591
AI854703	0.248975	0.789779	-0.340479	-1.26618	17.2223	21.8065	0.340479
Gm40841	0.24898	1.36321	0.447004	1.36321	22.323	16.3754	-0.447004
Gm6644	0.249004	0.942727	-0.0850883	-1.06075	835.358	886.108	0.0850883
Vwa5a	0.249177	1.0575	0.0806606	1.0575	548.708	518.872	-0.0806606
Ppm1h	0.24918	0.905628	-0.143009	-1.10421	145.39	160.541	0.143009
Frmd4b	0.249205	1.06976	0.0972938	1.06976	234.091	218.825	-0.0972938
Tpd52l1	0.249214	0.905787	-0.142757	-1.10401	109.627	121.03	0.142757
Dchs1	0.249218	0.923074	-0.115481	-1.08334	224.789	243.522	0.115481
Ntrk2	0.249236	1.66799	0.738115	1.66799	37.9247	22.7367	-0.738115
Mphosph10	0.249264	1.0787	0.109289	1.0787	198.518	184.035	-0.109289
Pdpn	0.249308	0.88142	-0.182099	-1.13453	52.6329	59.7138	0.182099
Srebf1	0.249311	0.930993	-0.103158	-1.07412	423.084	454.444	0.103158
Mrpl16	0.24932	0.950903	-0.0726293	-1.05163	932.863	981.028	0.0726293
Bnip1	0.24941	0.935984	-0.0954445	-1.06839	239.465	255.843	0.0954445
Pisd	0.249445	0.940922	-0.0878535	-1.06279	482.868	513.186	0.0878535
Lurap1	0.24961	1.1472	0.198123	1.1472	65.4217	57.027	-0.198123
Rmdn1	0.249636	0.932926	-0.100165	-1.0719	391.171	419.294	0.100165
Gm20522	0.249761	0.813905	-0.297068	-1.22864	23.0402	28.3082	0.297068
Cstf3	0.249785	1.09756	0.134293	1.09756	126.68	115.421	-0.134293
Acsl3	0.249848	1.13047	0.176922	1.13047	89.3787	79.0633	-0.176922
Nop58	0.249871	0.929747	-0.105089	-1.07556	222.336	239.136	0.105089
2310022B05Rik	0.249968	0.955489	-0.0656892	-1.04658	875.387	916.167	0.0656892
Enpp6	0.250078	1.14405	0.194149	1.14405	125.134	109.378	-0.194149
Pik3r4	0.250307	1.08325	0.115364	1.08325	281.79	260.134	-0.115364
Gm10171	0.250322	0.912291	-0.132434	-1.09614	369.794	405.347	0.132434
Mgarp	0.250343	0.569259	-0.812843	-1.75667	2.47345	4.34504	0.812843
Gabpa	0.250538	1.04422	0.0624312	1.04422	789.949	756.493	-0.0624312
Zc4h2	0.250591	0.785309	-0.348667	-1.27338	13.6874	17.4293	0.348667
Elk3	0.250634	0.948048	-0.0769681	-1.0548	473.613	499.566	0.0769681
4930512H18Rik	0.250643	1.69417	0.760579	1.69417	4.72596	2.78954	-0.760579
Ddah2	0.250669	0.923991	-0.114049	-1.08226	226.679	245.326	0.114049
Slc25a45	0.250674	0.885448	-0.17552	-1.12937	66.3614	74.9467	0.17552
Pycr2	0.250691	0.924671	-0.112987	-1.08147	198.358	214.517	0.112987
Gm34643	0.250764	0.633334	-0.658961	-1.57895	5.19999	8.21051	0.658961
Mcpt4	0.250882	0.764655	-0.387119	-1.30778	15.5451	20.3296	0.387119
Polr3d	0.251008	0.923708	-0.114492	-1.08259	225.227	243.829	0.114492
Adam17	0.251024	1.05898	0.0826702	1.05898	450.68	425.58	-0.0826702
Lsm8	0.25111	0.916479	-0.125826	-1.09113	147.683	161.142	0.125826
C230062I16Rik	0.251275	0.936126	-0.0952252	-1.06823	340.715	363.963	0.0952252
Rab31	0.25128	0.931342	-0.102617	-1.07372	219.321	235.489	0.102617
Gm8615	0.251453	0.756845	-0.401931	-1.32128	12.2169	16.1419	0.401931
Wdr46	0.251507	0.904287	-0.145147	-1.10584	119.896	132.586	0.145147
Slc25a46	0.251695	1.05813	0.0815138	1.05813	1107.5	1046.66	-0.0815138
Gm43197	0.25188	1.33129	0.412825	1.33129	15.4475	11.6034	-0.412825
Eml6	0.25189	1.10638	0.145852	1.10638	112.647	101.815	-0.145852
Mosmo	0.251957	1.07179	0.100026	1.07179	396.661	370.091	-0.100026
Gm9108	0.251966	0.789152	-0.341625	-1.26718	24.288	30.7774	0.341625
Mex3d	0.251989	1.10084	0.138598	1.10084	162.428	147.55	-0.138598
Cycs	0.252008	0.948753	-0.0758955	-1.05402	5584.34	5885.98	0.0758955
Commd7	0.252015	0.925679	-0.111416	-1.08029	175.121	189.181	0.111416
Cd86	0.252108	0.817151	-0.291326	-1.22376	26.751	32.7369	0.291326
Pex12	0.252202	0.910185	-0.135769	-1.09868	119.817	131.64	0.135769
Radil	0.252222	1.22818	0.296517	1.22818	23.2165	18.9033	-0.296517
Pdp1	0.252486	0.94111	-0.0875652	-1.06258	677.708	720.116	0.0875652
Gm9812	0.252519	1.40126	0.486729	1.40126	9.73201	6.94516	-0.486729
Dpy19l4	0.252658	1.08749	0.121002	1.08749	398.72	366.642	-0.121002
Fgfbp3	0.252731	1.1998	0.262791	1.1998	35.8519	29.8816	-0.262791
Zfp358	0.252737	0.948982	-0.0755471	-1.05376	426.426	449.351	0.0755471
Ctif	0.252754	1.07763	0.107858	1.07763	172.527	160.099	-0.107858
Gm5492	0.252776	1.13245	0.179447	1.13245	78.1658	69.0237	-0.179447
Trpv4	0.252938	1.14404	0.194137	1.14404	75.3563	65.8686	-0.194137
Laptm5	0.25299	0.924611	-0.113081	-1.08154	301.036	325.581	0.113081
Brd8	0.25302	1.06635	0.0926814	1.06635	373.291	350.064	-0.0926814
Ncbp3	0.253148	1.06721	0.0938482	1.06721	278.505	260.965	-0.0938482
Cr1l	0.253171	1.04901	0.0690243	1.04901	569.312	542.715	-0.0690243
Gm4767	0.253286	0.591171	-0.758353	-1.69156	4.56472	7.72149	0.758353
Pcsk6	0.253449	1.04822	0.0679363	1.04822	1000.35	954.332	-0.0679363
Gm10644	0.253454	1.16563	0.221105	1.16563	59.1199	50.7194	-0.221105
Gm15675	0.253597	0.780713	-0.357136	-1.28088	14.7855	18.9384	0.357136
Tmem147os	0.253718	1.2714	0.34642	1.2714	26.7591	21.0469	-0.34642
Nsl1	0.253751	0.700676	-0.51318	-1.42719	6.62029	9.44843	0.51318
Hmgn1	0.253754	0.952788	-0.0697721	-1.04955	554.121	581.578	0.0697721
Atp2b1	0.253757	1.04867	0.068561	1.04867	987.565	941.731	-0.068561
Rnf11	0.253782	1.04737	0.0667683	1.04737	2047.48	1954.88	-0.0667683
Gm7879	0.253809	0.766089	-0.384417	-1.30533	12.1462	15.8548	0.384417
A530095I07Rik	0.253843	0.716556	-0.480848	-1.39556	8.00924	11.1774	0.480848
C230072F16Rik	0.253965	1.61653	0.692902	1.61653	4.74925	2.93793	-0.692902
Qsox1	0.254026	0.947377	-0.0779888	-1.05555	498.211	525.884	0.0779888
Rims4	0.25404	1.16947	0.225859	1.16947	43.4427	37.1472	-0.225859
9030407P20Rik	0.254051	0.841099	-0.249652	-1.18892	26.1151	31.0487	0.249652
Gm46637	0.254057	0.7635	-0.3893	-1.30976	13.2235	17.3196	0.3893
Arpc5	0.25406	0.95261	-0.0700427	-1.04975	473.777	497.347	0.0700427
2610044O15Rik8	0.254085	0.92561	-0.111523	-1.08037	219.568	237.214	0.111523
Dpy19l3	0.25412	1.24706	0.318528	1.24706	22.4011	17.9632	-0.318528
Prpf40b	0.254391	1.07074	0.0986108	1.07074	335.149	313.007	-0.0986108
Rep15	0.254459	1.46062	0.546577	1.46062	8.59343	5.88343	-0.546577
Tgs1	0.254594	1.08654	0.119744	1.08654	196.909	181.225	-0.119744
Rufy1	0.254652	0.954025	-0.0679012	-1.04819	586.039	614.28	0.0679012
Klhl6	0.25466	0.898137	-0.154992	-1.11342	88.9326	99.019	0.154992
Yars2	0.254791	0.940784	-0.0880643	-1.06294	317.034	336.989	0.0880643
Sp1	0.254797	1.06379	0.0892184	1.06379	514.23	483.393	-0.0892184
Twf1	0.254879	0.934908	-0.0971037	-1.06962	233.308	249.551	0.0971037
2900052N01Rik	0.254948	1.27122	0.346214	1.27122	20.3079	15.9751	-0.346214
Nup214	0.255078	1.07591	0.105555	1.07591	267.669	248.784	-0.105555
Aagab	0.255118	0.945001	-0.0816122	-1.0582	324.959	343.871	0.0816122
Gm13375	0.255126	0.917375	-0.124416	-1.09007	134.716	146.85	0.124416
Dzank1	0.255156	1.42957	0.515586	1.42957	31.0665	21.7313	-0.515586
Was	0.255339	1.20979	0.274751	1.20979	27.1059	22.4055	-0.274751
Adgrf5	0.255392	1.05095	0.0716945	1.05095	3194.43	3039.57	-0.0716945
Grk6	0.255396	0.940894	-0.0878953	-1.06282	257.08	273.229	0.0878953
Mrpl47	0.255404	0.940376	-0.08869	-1.0634	348.686	370.794	0.08869
Slc19a3	0.255483	0.620036	-0.689575	-1.61281	3.32216	5.358	0.689575
Nudt19	0.255503	0.957776	-0.0622396	-1.04409	832.401	869.098	0.0622396
LTO1	0.255535	0.938775	-0.0911479	-1.06522	276.015	294.016	0.0911479
Uros	0.255659	0.946531	-0.0792791	-1.05649	341.642	360.941	0.0792791
Wdr91	0.255759	0.901007	-0.15039	-1.10987	105.69	117.302	0.15039
9330151L19Rik	0.255879	1.14421	0.194347	1.14421	67.3064	58.8236	-0.194347
Stk4	0.255892	1.07073	0.0985945	1.07073	310.134	289.647	-0.0985945
Abcd3	0.256133	1.04958	0.0698086	1.04958	1750.85	1668.15	-0.0698086
Ift140	0.256217	1.14612	0.196758	1.14612	96.3057	84.0276	-0.196758
Rad9b	0.256228	0.837437	-0.255948	-1.19412	32.6265	38.9599	0.255948
Nipsnap1	0.256329	0.683044	-0.549951	-1.46404	8.71954	12.7657	0.549951
Hsbp1l1	0.256368	0.788385	-0.343028	-1.26842	14.8618	18.8509	0.343028
E330034L11Rik	0.256369	1.26587	0.340134	1.26587	22.6718	17.91	-0.340134
B3gntl1	0.256414	1.12406	0.168723	1.12406	67.4747	60.0275	-0.168723
Pam16	0.256551	0.762181	-0.391795	-1.31203	11.0674	14.5207	0.391795
Suclg1	0.256609	0.960466	-0.0581933	-1.04116	4460.76	4644.37	0.0581933
Ifi30	0.256665	0.889782	-0.168477	-1.12387	70.0325	78.7075	0.168477
Tns3	0.256731	1.06835	0.0953851	1.06835	387.24	362.465	-0.0953851
2510009E07Rik	0.256895	1.05832	0.0817793	1.05832	429.837	406.149	-0.0817793
Hoxa5	0.256922	1.66778	0.737931	1.66778	6.33497	3.79844	-0.737931
Trpc2	0.256974	1.839	0.878921	1.839	12.0468	6.55072	-0.878921
Dhx8	0.257094	1.08822	0.121965	1.08822	233.1	214.204	-0.121965
Rps6ka1	0.25717	0.899992	-0.152016	-1.11112	92.8542	103.172	0.152016
Wsb1	0.257333	1.08738	0.120852	1.08738	175.993	161.851	-0.120852
Gsta1	0.257445	0.850764	-0.23317	-1.17541	53.4015	62.7689	0.23317
Gm19557	0.257491	1.39396	0.479184	1.39396	11.1783	8.01915	-0.479184
F8	0.25756	1.1928	0.254349	1.1928	34.5541	28.9689	-0.254349
Zdhhc4	0.257756	0.922704	-0.11606	-1.08377	155.562	168.593	0.11606
Gm4739	0.257786	0.88269	-0.180022	-1.1329	69.0102	78.1817	0.180022
Mapk4	0.257822	1.14298	0.192801	1.14298	85.3677	74.6886	-0.192801
Anapc4	0.257976	1.05544	0.0778403	1.05544	481.62	456.323	-0.0778403
Ciao3	0.258085	0.953206	-0.0691399	-1.04909	592.826	621.929	0.0691399
S100b	0.258119	1.32129	0.40195	1.32129	36.5165	27.6369	-0.40195
Prr36	0.258144	1.49029	0.575588	1.49029	6.53911	4.38783	-0.575588
Gpatch2l	0.258145	1.08362	0.115861	1.08362	231.024	213.196	-0.115861
Gm37121	0.258223	1.68958	0.756665	1.68958	5.32126	3.14945	-0.756665
Usp12	0.258267	1.06056	0.0848279	1.06056	454.212	428.275	-0.0848279
Med9	0.258351	0.951068	-0.0723798	-1.05145	425.904	447.816	0.0723798
Azin1	0.258411	1.05307	0.0746007	1.05307	1071.82	1017.81	-0.0746007
Slc36a1	0.25842	1.07746	0.107633	1.07746	189.854	176.206	-0.107633
Sema6b	0.258506	0.896323	-0.157909	-1.11567	177.229	197.729	0.157909
Ess2	0.258625	0.924728	-0.112899	-1.0814	146.479	158.402	0.112899
Gm7936	0.258688	0.697516	-0.519702	-1.43366	6.3288	9.07334	0.519702
Gm5525	0.258711	0.799206	-0.323361	-1.25124	19.6112	24.5383	0.323361
Arl6	0.258721	0.884265	-0.17745	-1.13088	57.0805	64.5514	0.17745
Clns1a	0.258811	0.943567	-0.0838031	-1.05981	324.456	343.861	0.0838031
Mrrf	0.258812	0.944746	-0.082002	-1.05849	480.051	508.128	0.082002
Gm7694	0.258881	0.920141	-0.120074	-1.08679	143.416	155.863	0.120074
Tet3	0.258951	1.08108	0.112474	1.08108	294.146	272.085	-0.112474
Traf2	0.259116	0.930249	-0.104311	-1.07498	191.262	205.603	0.104311
Gm17251	0.259129	0.8526	-0.230058	-1.17288	39.1052	45.8658	0.230058
Sumo3	0.25917	0.951322	-0.0719943	-1.05117	708.943	745.219	0.0719943
H3f3a-ps2	0.259649	0.857256	-0.222203	-1.16651	58.7585	68.5425	0.222203
BB123696	0.259883	1.33231	0.413926	1.33231	11.3783	8.54027	-0.413926
Ctdsp1	0.259886	0.971633	-0.0415159	-1.02919	1727.3	1777.73	0.0415159
Zc3h8	0.259889	0.901568	-0.149492	-1.10918	95.647	106.09	0.149492
AA474408	0.259985	0.718414	-0.477114	-1.39196	6.64789	9.25357	0.477114
Sirt3	0.260034	0.948634	-0.076077	-1.05415	597.011	629.338	0.076077
Gm5452	0.260265	0.8222	-0.282438	-1.21625	24.0433	29.2427	0.282438
Ercc6l2	0.260304	1.0744	0.103533	1.0744	216.166	201.197	-0.103533
Uchl1	0.260361	0.787859	-0.34399	-1.26926	90.5033	114.872	0.34399
Gm47701	0.260542	1.51581	0.600088	1.51581	6.51054	4.29509	-0.600088
Gzmm	0.260635	0.88949	-0.168949	-1.12424	72.9522	82.0158	0.168949
Gm7049	0.260651	1.08792	0.121577	1.08792	335.52	308.405	-0.121577
Zfp174	0.260679	1.17526	0.232983	1.17526	45.1511	38.4179	-0.232983
Camk2a	0.260711	1.03978	0.0562722	1.03978	938.653	902.746	-0.0562722
Inpp5e	0.260734	1.05049	0.071057	1.05049	444.503	423.14	-0.071057
Gm42208	0.260771	0.728568	-0.456865	-1.37256	7.03182	9.65156	0.456865
Mcm10	0.260786	0.643089	-0.636909	-1.55499	3.78478	5.88531	0.636909
Git1	0.260804	0.955313	-0.0659551	-1.04678	921.418	964.52	0.0659551
Paip2b	0.260841	1.04761	0.067098	1.04761	919.149	877.379	-0.067098
Tgfb1	0.261123	0.934968	-0.0970114	-1.06956	342.971	366.826	0.0970114
Heatr3	0.261161	1.06007	0.0841657	1.06007	428.004	403.749	-0.0841657
Tkfc	0.261331	0.904653	-0.144564	-1.1054	88.6512	97.9947	0.144564
Lpl	0.26134	0.953669	-0.0684396	-1.04858	93102.9	97626	0.0684396
4930579G24Rik	0.261522	0.814038	-0.296833	-1.22844	20.7454	25.4846	0.296833
Vps18	0.261572	0.938648	-0.0913431	-1.06536	259.187	276.128	0.0913431
Mrpl9	0.261578	0.961376	-0.0568271	-1.04018	983.525	1023.04	0.0568271
Rin1	0.261597	1.21583	0.281943	1.21583	27.8448	22.9019	-0.281943
Bola2	0.261629	0.908984	-0.137673	-1.10013	156.796	172.496	0.137673
Spc24	0.261658	0.868024	-0.204194	-1.15204	62.8379	72.392	0.204194
Gm16897	0.261934	1.68319	0.751197	1.68319	4.31135	2.56142	-0.751197
Sart3	0.261959	1.06882	0.0960233	1.06882	264.536	247.502	-0.0960233
Ccdc134	0.261991	0.901666	-0.149334	-1.10906	88.113	97.7224	0.149334
Rab5a	0.262157	1.04012	0.0567547	1.04012	958.361	921.392	-0.0567547
B3glct	0.262158	0.909826	-0.136337	-1.09911	127.965	140.647	0.136337
Ifnlr1	0.262182	0.871808	-0.197917	-1.14704	54.9204	62.996	0.197917
Col1a2	0.2623	0.944213	-0.0828158	-1.05908	1124.72	1191.17	0.0828158
Bgn	0.262386	0.943475	-0.0839431	-1.05991	2686.84	2847.81	0.0839431
Xpo7	0.262413	1.0481	0.0677773	1.0481	671.799	640.968	-0.0677773
Gm15801	0.262458	1.40011	0.485536	1.40011	74.5996	53.2814	-0.485536
Tnpo3	0.2625	1.04214	0.0595486	1.04214	898.697	862.357	-0.0595486
Mlip	0.262512	0.950286	-0.0735663	-1.05231	945.084	994.526	0.0735663
Lingo3	0.262882	0.908981	-0.137679	-1.10013	155.889	171.498	0.137679
Gm11756	0.262943	0.82292	-0.281176	-1.21519	36.7807	44.6954	0.281176
Qpct	0.26296	1.13806	0.186577	1.13806	60.4176	53.0882	-0.186577
AA465934	0.263153	1.48617	0.571597	1.48617	8.11586	5.46093	-0.571597
Nupl2	0.263164	1.1245	0.169286	1.1245	91.7703	81.6097	-0.169286
Rdm1	0.263169	0.933033	-0.1	-1.07177	390.811	418.86	0.1
Serpine1	0.263191	0.870666	-0.199809	-1.14855	329.561	378.516	0.199809
Hbegf	0.263215	0.931178	-0.102871	-1.07391	185.927	199.669	0.102871
Tceal8	0.263237	1.11269	0.154054	1.11269	161.491	145.136	-0.154054
Ski	0.263328	1.04675	0.0659133	1.04675	1071.93	1024.05	-0.0659133
Spsb3	0.26335	0.936762	-0.0942459	-1.06751	377.238	402.704	0.0942459
Ybx2	0.263469	0.91546	-0.127431	-1.09235	198.531	216.864	0.127431
Ak3l2-ps	0.263483	1.24423	0.315253	1.24423	20.1901	16.227	-0.315253
Hax1	0.263547	0.914149	-0.129499	-1.09391	142.566	155.955	0.129499
Aurka	0.263606	0.679719	-0.556991	-1.4712	7.35785	10.8249	0.556991
Ido1	0.263653	1.53377	0.617081	1.53377	7.35955	4.79834	-0.617081
1110020A21Rik	0.263696	1.35675	0.440157	1.35675	11.6212	8.56549	-0.440157
Trps1	0.263745	1.11838	0.161405	1.11838	101.784	91.0104	-0.161405
Runx1t1	0.263779	1.13072	0.177238	1.13072	62.7982	55.5384	-0.177238
Pfdn2	0.263785	0.948502	-0.0762771	-1.05429	649.657	684.93	0.0762771
F630040K05Rik	0.263795	0.694852	-0.525222	-1.43915	5.37149	7.73041	0.525222
Gm42819	0.26384	1.63715	0.711188	1.63715	4.1686	2.54625	-0.711188
Slc11a1	0.263849	1.15558	0.208621	1.15558	51.9276	44.9363	-0.208621
Fbxo40	0.263904	1.04056	0.0573585	1.04056	4007.01	3850.82	-0.0573585
Adk	0.263934	1.04924	0.0693413	1.04924	1935.72	1844.89	-0.0693413
Selenon	0.264014	0.942614	-0.0852606	-1.06088	336.886	357.396	0.0852606
AK157302	0.264049	1.05535	0.0777242	1.05535	812.534	769.918	-0.0777242
Pcgf2	0.264206	0.871771	-0.19798	-1.14709	56.0578	64.3034	0.19798
Sugt1	0.264249	0.955765	-0.0652727	-1.04628	546.471	571.764	0.0652727
Rsu1	0.264273	1.05757	0.0807546	1.05757	340.453	321.92	-0.0807546
Id2	0.264308	1.12236	0.166536	1.12236	151.548	135.027	-0.166536
Tekt4	0.26442	1.6953	0.761537	1.6953	3.99735	2.35791	-0.761537
Mmp12	0.264473	1.4718	0.557579	1.4718	10.0255	6.81176	-0.557579
Gm3604	0.264569	0.794113	-0.332584	-1.25927	18.453	23.2373	0.332584
Rbm27	0.264572	1.06388	0.0893355	1.06388	295.53	277.785	-0.0893355
Gm6789	0.264613	0.917643	-0.123995	-1.08975	401.927	438	0.123995
Gm10403	0.264615	0.694127	-0.526728	-1.44066	6.03761	8.69813	0.526728
Gm26795	0.264787	1.09858	0.13564	1.09858	103.618	94.3199	-0.13564
Mfsd5	0.264897	0.939611	-0.0898637	-1.06427	243.082	258.705	0.0898637
Cabp4	0.264906	0.576452	-0.794728	-1.73475	2.05657	3.56763	0.794728
Ehd3	0.264931	1.12326	0.167687	1.12326	73.3908	65.3376	-0.167687
Triap1	0.264967	0.936373	-0.0948447	-1.06795	266.074	284.154	0.0948447
Ptpn2	0.264972	1.08099	0.112355	1.08099	159.642	147.681	-0.112355
Tgfbr3	0.265296	1.05472	0.0768618	1.05472	687.79	652.106	-0.0768618
Pfkl	0.26536	0.947229	-0.0782153	-1.05571	1653.66	1745.78	0.0782153
Cacna1e	0.265366	1.6604	0.731527	1.6604	4.96197	2.98843	-0.731527
Tcf7l2	0.265377	0.909222	-0.137296	-1.09984	106.69	117.342	0.137296
Cep164	0.265393	1.09187	0.126796	1.09187	159.63	146.199	-0.126796
Rbis	0.265398	0.881766	-0.181532	-1.13409	64.3315	72.9575	0.181532
Kif26a	0.265417	0.939472	-0.0900776	-1.06443	375.568	399.765	0.0900776
Chdh	0.265426	2.05585	1.03973	2.05585	11.9292	5.80256	-1.03973
9930012K11Rik	0.265504	0.713956	-0.486093	-1.40065	7.16295	10.0328	0.486093
Pnp2	0.265513	0.584423	-0.774916	-1.71109	2.37353	4.06132	0.774916
Dnajc4	0.265543	0.932627	-0.100628	-1.07224	295.538	316.888	0.100628
Slc25a25	0.265583	0.905435	-0.143317	-1.10444	140.584	155.266	0.143317
Gabrr2	0.265858	1.24764	0.319204	1.24764	19.8375	15.9	-0.319204
2310057M21Rik	0.265882	1.08899	0.122996	1.08899	146.723	134.733	-0.122996
Rab6b	0.266059	0.92954	-0.105411	-1.0758	305.559	328.721	0.105411
Sting1	0.266069	0.887232	-0.172617	-1.1271	53.6757	60.498	0.172617
Gm5526	0.266208	0.910805	-0.134786	-1.09793	106.503	116.933	0.134786
Gm47438	0.266365	1.33896	0.421115	1.33896	13.3338	9.95834	-0.421115
Tradd	0.266376	0.863791	-0.211246	-1.15769	47.8924	55.4444	0.211246
Ier5l	0.266386	0.899259	-0.153191	-1.11203	122.095	135.772	0.153191
Tcte2	0.266438	1.40117	0.486637	1.40117	12.5315	8.94357	-0.486637
Herc3	0.266547	1.06626	0.0925627	1.06626	456.278	427.923	-0.0925627
Zfand2b	0.266628	0.903631	-0.146194	-1.10665	109.84	121.554	0.146194
Xrn2	0.266793	1.05801	0.0813508	1.05801	389.679	368.313	-0.0813508
H1f4	0.266816	1.16171	0.216256	1.16171	41.3396	35.585	-0.216256
Atad1	0.266881	1.04227	0.0597293	1.04227	1324.78	1271.05	-0.0597293
Upf1	0.26699	1.05362	0.0753569	1.05362	723.59	686.765	-0.0753569
Bzw1	0.266991	1.04271	0.060336	1.04271	1287.61	1234.87	-0.060336
Fam118a	0.267043	1.11387	0.155579	1.11387	108.757	97.6391	-0.155579
Gm9917	0.267137	1.14644	0.197164	1.14644	75.045	65.459	-0.197164
Gpr39	0.267166	1.48971	0.575031	1.48971	7.84091	5.26338	-0.575031
Soat1	0.26717	1.12181	0.165826	1.12181	75.4853	67.289	-0.165826
St7l	0.267237	1.08687	0.120179	1.08687	177.38	163.203	-0.120179
Sema3c	0.267415	1.10289	0.141293	1.10289	238.547	216.292	-0.141293
Scn2b	0.267461	1.44833	0.534385	1.44833	12.0618	8.32809	-0.534385
Cdh19	0.267474	1.10522	0.144335	1.10522	113.702	102.877	-0.144335
Csad	0.267519	1.10234	0.140566	1.10234	161.029	146.08	-0.140566
Kctd3	0.267582	0.930599	-0.103769	-1.07458	176.11	189.244	0.103769
Taldo1	0.26779	0.942824	-0.0849401	-1.06064	917.701	973.354	0.0849401
Acvrl1	0.267832	0.948393	-0.0764428	-1.05442	495.318	522.271	0.0764428
D930007J09Rik	0.267844	0.663036	-0.59284	-1.50821	4.3355	6.53887	0.59284
Hdac8	0.268052	0.858036	-0.22089	-1.16545	41.1062	47.9073	0.22089
Laptm4a	0.268074	0.969676	-0.0444246	-1.03127	4224.14	4356.24	0.0444246
Unc119	0.26812	0.885421	-0.175565	-1.12941	70.6292	79.7691	0.175565
Elmo3	0.268193	1.21543	0.28147	1.21543	26.344	21.6746	-0.28147
Gm12663	0.268334	1.10943	0.149822	1.10943	93.3201	84.1152	-0.149822
Cryba4	0.268456	0.884829	-0.176529	-1.13016	59.7047	67.476	0.176529
Serpinf1	0.268514	0.930481	-0.103951	-1.07471	300.944	323.428	0.103951
Ccdc102a	0.268538	1.12298	0.167326	1.12298	81.3576	72.4483	-0.167326
Phldb1	0.268551	1.03815	0.0540119	1.03815	2320.59	2235.31	-0.0540119
Fndc1	0.268755	1.10812	0.148113	1.10812	174.323	157.315	-0.148113
B4galt3	0.268794	0.919462	-0.121137	-1.08759	174.879	190.197	0.121137
Wdr45	0.268885	0.938635	-0.0913631	-1.06538	359.553	383.059	0.0913631
Cnnm3	0.268898	1.09059	0.125115	1.09059	230.381	211.244	-0.125115
Slc35d2	0.269003	1.27989	0.356023	1.27989	20.948	16.367	-0.356023
Adipor2	0.269174	0.962842	-0.0546296	-1.03859	1542.59	1602.13	0.0546296
Spryd4	0.269362	0.936471	-0.0946941	-1.06784	334.029	356.689	0.0946941
Phf10	0.269385	1.05063	0.0712489	1.05063	594.838	566.175	-0.0712489
Hpgd	0.269702	0.893915	-0.16179	-1.11867	85.7394	95.9145	0.16179
Prickle3	0.269912	1.08358	0.115803	1.08358	334.598	308.79	-0.115803
Gm43442	0.26997	1.41569	0.501502	1.41569	12.18	8.60364	-0.501502
Map3k8	0.269981	1.16262	0.217385	1.16262	40.015	34.4178	-0.217385
Chkb	0.270058	0.938835	-0.091056	-1.06515	479.259	510.482	0.091056
Cdk9	0.270251	0.944914	-0.0817445	-1.0583	362.093	383.202	0.0817445
Tafa2	0.270274	1.5578	0.639511	1.5578	5.23793	3.36239	-0.639511
Ddah1	0.27048	1.13092	0.177492	1.13092	75.1503	66.4508	-0.177492
Ctdsp2-ps	0.270495	1.08975	0.123991	1.08975	127.604	117.095	-0.123991
Aoah	0.270616	1.23133	0.300217	1.23133	27.5181	22.3483	-0.300217
Nrbf2	0.270663	0.905067	-0.143903	-1.10489	120.74	133.405	0.143903
Ccnd3	0.270767	0.954834	-0.0666777	-1.0473	846.676	886.725	0.0666777
Ifi213	0.270775	1.25415	0.326707	1.25415	21.5953	17.2191	-0.326707
Plbd2	0.270857	1.05197	0.0730975	1.05197	855.881	813.596	-0.0730975
Khnyn	0.270861	1.06227	0.0871482	1.06227	395.595	372.406	-0.0871482
Spry1	0.270912	0.93173	-0.102017	-1.07327	330.778	355.015	0.102017
Cyp2u1	0.270953	1.0784	0.108893	1.0784	193.664	179.585	-0.108893
Kmo	0.270958	1.42037	0.506263	1.42037	8.55529	6.0233	-0.506263
Clcn4	0.270983	1.03201	0.0454622	1.03201	1395.07	1351.79	-0.0454622
Rubcnl	0.271095	0.785986	-0.347424	-1.27229	14.5329	18.4901	0.347424
Lamp3	0.271105	1.3844	0.469264	1.3844	10.5706	7.63546	-0.469264
4833438C02Rik	0.271161	0.823968	-0.279339	-1.21364	27.5011	33.3764	0.279339
Gm2541	0.271368	1.10284	0.141223	1.10284	119.817	108.644	-0.141223
Cpm	0.271445	0.915227	-0.127798	-1.09262	132.414	144.679	0.127798
Agpat2	0.271504	0.881609	-0.18179	-1.13429	565.95	641.952	0.18179
Arpp21	0.271616	0.808933	-0.305908	-1.2362	16.3128	20.1659	0.305908
Gm10801	0.271618	0.717725	-0.478498	-1.39329	12.2101	17.0123	0.478498
B130055M24Rik	0.271635	1.2625	0.336283	1.2625	18.7648	14.8632	-0.336283
Pak2	0.271753	1.0649	0.0907167	1.0649	621.198	583.34	-0.0907167
Nphp3	0.271759	1.12133	0.165214	1.12133	80.2434	71.5607	-0.165214
Fzd3	0.271867	1.21232	0.277769	1.21232	28.5256	23.5298	-0.277769
Shc2	0.271871	1.15059	0.20238	1.15059	53.3798	46.3932	-0.20238
Mccc2	0.271875	0.948167	-0.0767863	-1.05467	735.977	776.21	0.0767863
Septin9	0.271886	0.951061	-0.0723907	-1.05146	587.983	618.239	0.0723907
Trappc12	0.2719	1.05387	0.0756966	1.05387	468.809	444.845	-0.0756966
Abt1	0.271925	0.928179	-0.107525	-1.07738	150.342	161.976	0.107525
Frem1	0.271928	1.55717	0.638923	1.55717	5.5071	3.53661	-0.638923
Aifm1	0.271981	1.03722	0.0527274	1.03722	1077.9	1039.22	-0.0527274
Rab11b-ps2	0.272395	1.06465	0.0903832	1.06465	419.491	394.017	-0.0903832
Sec23b	0.272559	0.92533	-0.11196	-1.0807	156.901	169.562	0.11196
Baiap3	0.272614	1.59465	0.673239	1.59465	22.8155	14.3075	-0.673239
Fuz	0.272622	1.07061	0.0984287	1.07061	228.803	213.713	-0.0984287
Blvrb	0.272639	0.89643	-0.157737	-1.11554	112.775	125.805	0.157737
Ifitm1	0.272843	0.862847	-0.212823	-1.15895	38.0038	44.0446	0.212823
Gpatch3	0.272893	0.871382	-0.198622	-1.1476	51.3719	58.9545	0.198622
Tenm4	0.272997	1.3845	0.469364	1.3845	10.0709	7.27405	-0.469364
Stbd1	0.273222	1.13807	0.186592	1.13807	187.679	164.91	-0.186592
Eid2b	0.273234	1.07695	0.106949	1.07695	199.234	184.998	-0.106949
Mical1	0.273323	0.903122	-0.147008	-1.10727	122.314	135.434	0.147008
Gm9910	0.273414	1.45103	0.537077	1.45103	7.75859	5.34696	-0.537077
Psmd11	0.273505	0.954893	-0.0665891	-1.04724	738.7	773.595	0.0665891
Gm12153	0.273545	1.8007	0.848561	1.8007	3.16691	1.7587	-0.848561
Adam15	0.27359	0.94428	-0.0827129	-1.05901	734.518	777.861	0.0827129
2410137M14Rik	0.273605	0.71238	-0.489281	-1.40375	7.22782	10.146	0.489281
Gtf2ird1	0.273851	0.918962	-0.121924	-1.08818	120.45	131.072	0.121924
2010001A14Rik	0.273862	0.764674	-0.387083	-1.30775	11.3724	14.8722	0.387083
G6pc3	0.273873	0.953142	-0.0692368	-1.04916	486.501	510.418	0.0692368
Stag2	0.274081	1.05128	0.0721487	1.05128	719.205	684.122	-0.0721487
Csnk1d	0.274092	0.95969	-0.0593597	-1.042	993.293	1035.01	0.0593597
Tspyl3	0.274145	0.837682	-0.255526	-1.19377	24.6888	29.4728	0.255526
Pwwp2a	0.27416	1.09819	0.135133	1.09819	154.758	140.92	-0.135133
Tmem14a	0.274174	1.1598	0.213881	1.1598	53.5825	46.1996	-0.213881
Sgca	0.274259	0.94815	-0.0768123	-1.05469	1165.42	1229.15	0.0768123
Med10	0.274344	0.929654	-0.105234	-1.07567	193.807	208.473	0.105234
Pi4kb	0.274354	0.942848	-0.0849028	-1.06062	433.198	459.457	0.0849028
Ccdc125	0.274375	0.742274	-0.429977	-1.34721	7.46481	10.0567	0.429977
Rs1	0.274585	1.59781	0.676097	1.59781	6.27993	3.93034	-0.676097
Gm8066	0.27476	1.37347	0.457827	1.37347	10.0854	7.34303	-0.457827
Ube3c	0.274843	1.04511	0.0636505	1.04511	743.672	711.575	-0.0636505
Hyou1	0.274992	1.05864	0.0822098	1.05864	543.453	513.351	-0.0822098
Mfsd14a	0.275036	1.06218	0.0870244	1.06218	316.095	297.592	-0.0870244
D630036H23Rik	0.275074	1.60618	0.68363	1.60618	5.77577	3.59598	-0.68363
Zfp300	0.275196	0.722164	-0.469602	-1.38473	6.4266	8.89909	0.469602
Gm5611	0.27523	0.855157	-0.225738	-1.16938	35.1561	41.1107	0.225738
Itm2a	0.27538	0.893368	-0.162673	-1.11936	101.155	113.229	0.162673
Nthl1	0.275462	0.854635	-0.22662	-1.17009	35.7812	41.8672	0.22662
Gm13394	0.275508	1.43574	0.521797	1.43574	32.0643	22.3329	-0.521797
Pafah1b3	0.275598	0.79543	-0.330193	-1.25718	14.6715	18.4447	0.330193
Gm30459	0.27565	0.718139	-0.477664	-1.39249	6.4342	8.95954	0.477664
Spata6	0.275674	0.898649	-0.15417	-1.11278	76.1366	84.7234	0.15417
Smim41	0.275674	0.810654	-0.302841	-1.23357	28.8952	35.6443	0.302841
Pdzd9	0.275782	0.891252	-0.166095	-1.12202	72.4113	81.2467	0.166095
Mfsd4b3-ps	0.275812	1.14934	0.200807	1.14934	77.0402	67.0299	-0.200807
Cpt1a	0.27588	1.06487	0.0906753	1.06487	669.026	628.271	-0.0906753
Dusp14	0.275927	1.50332	0.588153	1.50332	6.20655	4.12856	-0.588153
Scamp2	0.275935	0.947892	-0.0772048	-1.05497	341.994	360.794	0.0772048
Clec2d	0.275952	0.934338	-0.0979843	-1.07028	448.054	479.542	0.0979843
Gm20008	0.275963	1.18746	0.247873	1.18746	31.1851	26.2621	-0.247873
Il3ra	0.275964	0.869401	-0.201907	-1.15022	47.1979	54.2878	0.201907
Pappa	0.276005	1.23505	0.304572	1.23505	21.6472	17.5274	-0.304572
Uchl5	0.276392	0.932106	-0.101435	-1.07284	204.308	219.19	0.101435
Rbm41	0.276409	1.16277	0.217561	1.16277	57.6931	49.6172	-0.217561
Slc1a2	0.276416	2.02286	1.01639	2.02286	25.1863	12.4509	-1.01639
Gm14387	0.276666	1.18697	0.247287	1.18697	65.3584	55.0631	-0.247287
Gramd1c	0.27674	0.781505	-0.355674	-1.27958	15.0101	19.2066	0.355674
Dctn4	0.276758	1.04458	0.0629261	1.04458	747.076	715.191	-0.0629261
Lin7c	0.2769	1.04769	0.0672147	1.04769	674.654	643.943	-0.0672147
Gm22009	0.276973	1.10192	0.140022	1.10192	130.295	118.243	-0.140022
Klhdc10	0.277005	1.04873	0.0686469	1.04873	828.146	789.664	-0.0686469
Dcaf13	0.277017	0.929407	-0.105617	-1.07595	203.812	219.292	0.105617
Slc9a2	0.277397	0.91442	-0.129071	-1.09359	102.588	112.19	0.129071
Mthfs	0.277551	0.858147	-0.220703	-1.1653	33.2753	38.7757	0.220703
Ipo11	0.277565	1.06092	0.0853203	1.06092	389.166	366.818	-0.0853203
Dnm2	0.277626	1.0464	0.0654366	1.0464	862.986	824.718	-0.0654366
Meis3	0.27769	0.884593	-0.176915	-1.13046	59.5619	67.3326	0.176915
Mrpl22	0.277707	0.929236	-0.105884	-1.07615	164.917	177.476	0.105884
Fn3krp	0.277729	1.1316	0.178359	1.1316	90.3079	79.8058	-0.178359
Rb1cc1	0.277998	1.04876	0.0686911	1.04876	1265.9	1207.04	-0.0686911
Fam210b	0.278035	0.918423	-0.12277	-1.08882	140.401	152.872	0.12277
1190007I07Rik	0.278102	0.916337	-0.126049	-1.0913	160.726	175.401	0.126049
Ptprd	0.278139	1.08047	0.111657	1.08047	183.263	169.615	-0.111657
Reep2	0.278198	1.45009	0.536142	1.45009	8.21793	5.66719	-0.536142
Lyl1	0.278255	0.899211	-0.153268	-1.11209	76.3022	84.8545	0.153268
Gm12263	0.278288	1.10072	0.138451	1.10072	128.309	116.568	-0.138451
Gm3888	0.278297	1.37888	0.463497	1.37888	12.6002	9.13796	-0.463497
Foxd2	0.278324	1.47259	0.558355	1.47259	8.123	5.51613	-0.558355
Slc36a2	0.278471	1.14724	0.198167	1.14724	299.033	260.655	-0.198167
Fcgr2b	0.278516	1.09292	0.128186	1.09292	135.528	124.005	-0.128186
Adcy7	0.278608	1.09714	0.13375	1.09714	160.227	146.041	-0.13375
Crispld1	0.278636	0.87419	-0.193982	-1.14392	46.3917	53.0682	0.193982
Sh3d19	0.278771	1.07934	0.110152	1.07934	266.715	247.109	-0.110152
Xist	0.27889	1.81356	0.858823	1.81356	13.1655	7.25947	-0.858823
4930522L14Rik	0.279036	0.757487	-0.400706	-1.32015	9.80971	12.9503	0.400706
Mdn1	0.27914	1.07043	0.0981872	1.07043	240.787	224.944	-0.0981872
Fam20b	0.279147	1.03956	0.0559733	1.03956	1776.71	1709.1	-0.0559733
Katnip	0.279177	1.07576	0.105354	1.07576	187.844	174.615	-0.105354
Nrm	0.27932	0.839163	-0.252977	-1.19166	24.6052	29.3211	0.252977
Efcab2	0.279524	1.04532	0.0639397	1.04532	2605.74	2492.78	-0.0639397
Sil1	0.279591	0.930449	-0.104002	-1.07475	229.397	246.544	0.104002
Fads2	0.279655	1.10531	0.144446	1.10531	113.958	103.101	-0.144446
Csf1r	0.279743	1.04985	0.0701816	1.04985	456.626	434.945	-0.0701816
Gm30556	0.27975	0.742843	-0.42887	-1.34618	11.3699	15.3059	0.42887
Sf3a2	0.279814	0.941964	-0.0862556	-1.06161	364.986	387.473	0.0862556
LIN54	0.280276	1.10354	0.142137	1.10354	115.873	105.001	-0.142137
Ercc2	0.280296	0.92553	-0.111648	-1.08046	197.973	213.902	0.111648
Npdc1	0.280301	0.940886	-0.087908	-1.06283	262.654	279.156	0.087908
Gm50240	0.280311	0.892117	-0.164696	-1.12093	60.6278	67.9595	0.164696
Megf6	0.280361	1.14786	0.198952	1.14786	107.577	93.7191	-0.198952
Pxdn	0.280364	0.946942	-0.0786522	-1.05603	853.459	901.279	0.0786522
1810021B22Rik	0.28051	0.8007	-0.320667	-1.24891	16.4293	20.5187	0.320667
Lpcat2	0.280735	0.769223	-0.378526	-1.30001	11.9811	15.5756	0.378526
Marchf1	0.281082	1.21579	0.281892	1.21579	23.6956	19.4899	-0.281892
Mlph	0.281116	1.38057	0.465268	1.38057	11.0203	7.98242	-0.465268
Hdac7	0.281359	1.05917	0.0829358	1.05917	613.179	578.924	-0.0829358
Slc35a3	0.28141	1.06367	0.0890551	1.06367	257.136	241.743	-0.0890551
Gm49378	0.281438	2.00641	1.00462	2.00641	16.2647	8.10638	-1.00462
Sec14l2	0.281471	0.74658	-0.421632	-1.33944	9.22749	12.3597	0.421632
Rapgefl1	0.281635	0.798887	-0.323936	-1.25174	17.8126	22.2967	0.323936
D7Ertd443e	0.281809	0.857813	-0.221266	-1.16576	36.026	41.9975	0.221266
Mhrt	0.281903	1.09279	0.128021	1.09279	449.245	411.097	-0.128021
Cfap36	0.281922	1.07757	0.107781	1.07757	217.213	201.576	-0.107781
Vav2	0.281923	1.07093	0.0988606	1.07093	274.374	256.202	-0.0988606
Ganab	0.281973	1.04954	0.0697598	1.04954	712.573	678.937	-0.0697598
Cdc42se2	0.282044	1.04659	0.0657027	1.04659	507.866	485.256	-0.0657027
Adam11	0.282161	1.07651	0.106366	1.07651	272.503	253.135	-0.106366
Il15	0.282212	0.930995	-0.103155	-1.07412	322.908	346.842	0.103155
Gm31812	0.282314	1.49765	0.582704	1.49765	6.80089	4.54103	-0.582704
Cisd2	0.282577	1.04597	0.0648417	1.04597	1472.34	1407.63	-0.0648417
Fibin	0.282688	0.905905	-0.142568	-1.10387	137.654	151.952	0.142568
Gm47428	0.282828	0.826624	-0.274697	-1.20974	25.2015	30.4872	0.274697
Ada	0.282832	1.44638	0.532443	1.44638	9.28948	6.42259	-0.532443
Chpt1	0.282954	1.05164	0.0726378	1.05164	7458.09	7091.89	-0.0726378
Pdcl3	0.282965	0.960178	-0.0586255	-1.04147	666.482	694.123	0.0586255
Kif3a	0.283061	1.07405	0.103055	1.07405	168.703	157.073	-0.103055
Ttc5	0.28318	1.08881	0.122751	1.08881	176.352	161.968	-0.122751
Trmo	0.283217	0.834987	-0.260175	-1.19762	31.4758	37.6962	0.260175
Adamts2	0.28323	0.933547	-0.0992049	-1.07118	235.7	252.477	0.0992049
Rasl10a	0.283274	1.19496	0.256967	1.19496	32.9072	27.5382	-0.256967
Fgf1	0.283277	1.05426	0.0762329	1.05426	2951.19	2799.3	-0.0762329
Plekhg1	0.283451	1.10169	0.13972	1.10169	139.841	126.933	-0.13972
Arl6ip5	0.28348	0.953517	-0.0686692	-1.04875	1305.62	1369.27	0.0686692
Gnptg	0.283506	0.92291	-0.115739	-1.08353	134.474	145.707	0.115739
Dapk3	0.283535	0.944157	-0.0829016	-1.05915	285.94	302.852	0.0829016
Gm37724	0.283575	1.37218	0.45647	1.37218	12.6432	9.21395	-0.45647
Kif21b	0.283581	0.845027	-0.24293	-1.18339	29.722	35.1729	0.24293
Ubc	0.283708	1.08585	0.118826	1.08585	9156.5	8432.56	-0.118826
Trafd1	0.283745	0.957089	-0.0632743	-1.04483	825.236	862.235	0.0632743
Npff	0.283766	1.3378	0.419861	1.3378	12.5513	9.38206	-0.419861
Actn1	0.283971	1.05323	0.0748201	1.05323	340.406	323.202	-0.0748201
Fam219b	0.284051	0.946124	-0.0798982	-1.05694	291.887	308.508	0.0798982
Arntl	0.284191	1.33001	0.411441	1.33001	15.0012	11.279	-0.411441
Gm49322	0.284263	0.834055	-0.261785	-1.19896	25.9742	31.142	0.261785
Steap3	0.284495	1.04806	0.0677203	1.04806	637.995	608.74	-0.0677203
Hspbap1	0.284622	0.83735	-0.256097	-1.19424	27.4628	32.7972	0.256097
Gm16573	0.284703	1.58917	0.668276	1.58917	4.99614	3.14386	-0.668276
Zfp105	0.284723	0.80923	-0.305378	-1.23574	19.8197	24.4921	0.305378
Eif5al3-ps	0.28476	1.44777	0.533836	1.44777	7.95066	5.49164	-0.533836
Bbs5	0.284977	0.867892	-0.204412	-1.15222	40.0698	46.1691	0.204412
Oxa1l	0.285003	0.955979	-0.0649487	-1.04605	1045.93	1094.1	0.0649487
Sfr1	0.285083	0.966914	-0.04854	-1.03422	1092.84	1130.23	0.04854
Dusp7	0.285195	0.943848	-0.0833742	-1.05949	781.612	828.113	0.0833742
Adam12	0.285308	0.73913	-0.436101	-1.35294	10.7085	14.4879	0.436101
Aldh6a1	0.285326	1.0433	0.0611476	1.0433	3662.18	3510.21	-0.0611476
Lbr	0.2854	0.942843	-0.0849108	-1.06062	298.88	316.999	0.0849108
Gm48228	0.285417	0.849465	-0.235374	-1.17721	31.1505	36.6708	0.235374
Agap1	0.285555	1.05387	0.0756902	1.05387	529.071	502.029	-0.0756902
3110053B16Rik	0.285642	1.35641	0.439791	1.35641	12.722	9.37921	-0.439791
Sox5	0.285853	1.21952	0.286312	1.21952	31.0968	25.4993	-0.286312
Sp4	0.28595	1.08319	0.115291	1.08319	174.969	161.531	-0.115291
Echdc1	0.285952	1.08069	0.111951	1.08069	479.788	443.965	-0.111951
Rnf122	0.285955	1.1351	0.182824	1.1351	55.3447	48.7574	-0.182824
Tfg	0.286039	0.954973	-0.0664685	-1.04715	628.521	658.156	0.0664685
Cnot9	0.286149	1.06966	0.0971544	1.06966	241.203	225.495	-0.0971544
Ggnbp1	0.286202	1.08092	0.112258	1.08092	341.805	316.217	-0.112258
Rnf170-ps	0.286395	1.20964	0.274576	1.20964	28.486	23.5492	-0.274576
Mamstr	0.286409	0.846976	-0.239606	-1.18067	31.5981	37.307	0.239606
Rab10	0.286516	1.03404	0.0482882	1.03404	2140.38	2069.92	-0.0482882
Pank4	0.286689	1.04863	0.0685059	1.04863	556.587	530.776	-0.0685059
Snx21	0.286851	0.930971	-0.103191	-1.07415	376.39	404.298	0.103191
Gm10591	0.287042	0.780884	-0.356819	-1.2806	20.7877	26.6207	0.356819
Cetn4	0.287055	1.41298	0.498736	1.41298	8.54655	6.04862	-0.498736
Pla2g6	0.287065	1.09404	0.129665	1.09404	124.074	113.409	-0.129665
Phf11b	0.287097	1.35548	0.438806	1.35548	9.91446	7.31434	-0.438806
Zcchc17	0.287181	0.94583	-0.0803467	-1.05727	300.256	317.452	0.0803467
Gm43909	0.28739	0.800967	-0.320184	-1.24849	21.2934	26.5845	0.320184
Ddost	0.287506	0.958296	-0.0614573	-1.04352	731.976	763.832	0.0614573
Kdm6b	0.287827	1.06213	0.0869548	1.06213	488.969	460.368	-0.0869548
Gan	0.288157	1.10325	0.14176	1.10325	118.721	107.61	-0.14176
Gm14434	0.288174	0.663465	-0.591908	-1.50724	25.4336	38.3344	0.591908
2310016G11Rik	0.288394	0.839305	-0.252734	-1.19146	22.939	27.3309	0.252734
2410002F23Rik	0.288469	0.927672	-0.108313	-1.07797	225.112	242.663	0.108313
Pwwp3b	0.288558	0.843573	-0.245415	-1.18543	25.6468	30.4026	0.245415
Pcdhgb4	0.288648	0.831763	-0.265755	-1.20226	42.9332	51.6171	0.265755
Tmem182	0.288672	1.03392	0.048129	1.03392	2858.41	2764.62	-0.048129
Sox10	0.288674	1.24103	0.311542	1.24103	24.4446	19.697	-0.311542
Ufl1	0.288708	1.04793	0.0675364	1.04793	427.716	408.155	-0.0675364
Zc3h15	0.288777	0.956336	-0.0644103	-1.04566	602.256	629.753	0.0644103
Metazoa_SRP	0.288955	0.767349	-0.382044	-1.30319	54.9036	71.5496	0.382044
R3hcc1l	0.289057	1.07009	0.0977361	1.07009	210.667	196.868	-0.0977361
Gpr19	0.289069	0.850791	-0.233123	-1.17538	28.6393	33.662	0.233123
Ntf3	0.289164	0.863848	-0.211151	-1.15761	35.5358	41.1367	0.211151
Isg20l2	0.289311	0.915504	-0.127361	-1.09229	154.466	168.722	0.127361
4833420G17Rik	0.289322	1.07226	0.10065	1.07226	206.693	192.764	-0.10065
BE692007	0.289359	1.29049	0.367918	1.29049	19.0568	14.7671	-0.367918
Slc8a3	0.289367	1.51843	0.60258	1.51843	5.62645	3.70544	-0.60258
Gm1976	0.289452	1.22616	0.294146	1.22616	26.7999	21.8568	-0.294146
Asb2	0.289746	1.05023	0.0707119	1.05023	8365.21	7965.09	-0.0707119
Urah	0.289878	0.762301	-0.391567	-1.31182	9.18833	12.0534	0.391567
Msx1	0.289934	0.87352	-0.195087	-1.14479	56.1582	64.2896	0.195087
F730043M19Rik	0.290217	0.73419	-0.445775	-1.36205	7.93028	10.8014	0.445775
Il1r1	0.290222	0.935124	-0.0967707	-1.06938	193.762	207.204	0.0967707
Cep63	0.290468	0.952899	-0.069605	-1.04943	531.789	558.075	0.069605
Atp6v0a1	0.290536	1.04127	0.0583465	1.04127	1148.63	1103.1	-0.0583465
Zbtb8os	0.290537	1.1486	0.199882	1.1486	46.136	40.167	-0.199882
Mrip-ps	0.290558	1.07016	0.097832	1.07016	270.428	252.697	-0.097832
Ap4s1	0.290618	0.947463	-0.0778591	-1.05545	552.896	583.554	0.0778591
Macir	0.290735	0.87896	-0.186131	-1.13771	50.3893	57.3283	0.186131
Zfp758	0.290905	1.09138	0.126149	1.09138	167.121	153.128	-0.126149
Nudc	0.290958	0.941696	-0.0866662	-1.06191	860.916	914.218	0.0866662
Lsm1	0.290963	0.920642	-0.119288	-1.0862	115.836	125.821	0.119288
Lzts1	0.291028	0.875062	-0.192542	-1.14278	47.0704	53.791	0.192542
Cblb	0.291048	1.07789	0.108205	1.07789	185.361	171.967	-0.108205
Nde1	0.291203	1.05424	0.0761994	1.05424	451.035	427.83	-0.0761994
Gm44226	0.291406	1.48521	0.570664	1.48521	10.1662	6.84499	-0.570664
Qars	0.29146	1.05691	0.0798474	1.05691	702.481	664.658	-0.0798474
Flrt3	0.291486	1.40941	0.495088	1.40941	8.10294	5.74919	-0.495088
Morn2	0.291486	0.88362	-0.178502	-1.13171	51.1459	57.8822	0.178502
Gm6969	0.29158	0.869095	-0.202414	-1.15062	45.5487	52.4093	0.202414
Gm6277	0.291736	1.25661	0.329535	1.25661	22.9385	18.2543	-0.329535
Ccl21d	0.291783	0.781059	-0.356496	-1.28031	19.6519	25.1606	0.356496
Tcirg1	0.291793	1.08389	0.116213	1.08389	185.102	170.776	-0.116213
Fam189a2	0.291891	0.955809	-0.0652061	-1.04623	653.464	683.677	0.0652061
Rint1	0.291925	1.07431	0.103408	1.07431	184.163	171.424	-0.103408
Eif1ax	0.292054	1.03952	0.0559207	1.03952	999.808	961.796	-0.0559207
Gucy1a2	0.292064	1.39359	0.478803	1.39359	10.1862	7.30935	-0.478803
Arhgap32	0.292168	1.07283	0.101419	1.07283	305.691	284.94	-0.101419
Parp6	0.292231	1.07134	0.0994188	1.07134	222.998	208.148	-0.0994188
Ckap5	0.292251	1.05514	0.0774326	1.05514	615.091	582.948	-0.0774326
Cnppd1	0.292298	0.942385	-0.0856108	-1.06114	325.69	345.601	0.0856108
Tubg2	0.292371	0.826647	-0.274657	-1.20971	19.9001	24.0733	0.274657
Iars2	0.292431	1.03662	0.0518871	1.03662	1645.1	1586.99	-0.0518871
Anln	0.292543	0.79368	-0.33337	-1.25995	21.4808	27.0649	0.33337
Glod4	0.292608	1.05421	0.0761691	1.05421	429.242	407.167	-0.0761691
Ppm1k	0.292635	1.05942	0.0832682	1.05942	1825.37	1722.99	-0.0832682
Rn18s	0.292654	0.858854	-0.219515	-1.16434	60546	70496.2	0.219515
C1qtnf2	0.292671	0.866124	-0.207354	-1.15457	43.65	50.3969	0.207354
Gm12522	0.292683	1.45723	0.543227	1.45723	8.7153	5.98074	-0.543227
Gm6055	0.292701	0.915373	-0.127568	-1.09245	219.95	240.284	0.127568
Habp2	0.292776	0.850304	-0.23395	-1.17605	50.3327	59.1938	0.23395
Lgi4	0.292781	1.14489	0.195209	1.14489	75.883	66.2798	-0.195209
Gm42614	0.292937	1.62615	0.701457	1.62615	5.14301	3.1627	-0.701457
Gm8181	0.29308	1.19271	0.254242	1.19271	34.823	29.1965	-0.254242
Gm7658	0.29318	0.943757	-0.083513	-1.0596	261.9	277.508	0.083513
Kctd6	0.293197	0.9187	-0.122334	-1.08849	109.24	118.907	0.122334
Zbtb21	0.2932	1.09703	0.133604	1.09703	138.246	126.018	-0.133604
Gm5626	0.29321	0.682961	-0.550125	-1.46421	4.70601	6.8906	0.550125
Inka1	0.293274	0.861802	-0.214572	-1.16036	58.4314	67.8015	0.214572
Esco2	0.293304	0.664506	-0.589646	-1.50488	3.69249	5.55675	0.589646
Alg2	0.293438	1.09917	0.136419	1.09917	123.88	112.703	-0.136419
Tmod1	0.293455	1.03333	0.047305	1.03333	5647.42	5465.25	-0.047305
Fosb	0.293779	0.6502	-0.621043	-1.53799	3.91254	6.01743	0.621043
Nap1l4	0.293803	0.974843	-0.0367585	-1.02581	2391.45	2453.16	0.0367585
Bora	0.293903	1.30004	0.378559	1.30004	18.4808	14.2155	-0.378559
Spcs2-ps	0.293926	0.667562	-0.583026	-1.49799	3.71901	5.57103	0.583026
Tusc2	0.293977	0.94967	-0.0745023	-1.053	403.231	424.602	0.0745023
Sun3	0.294	0.706708	-0.500815	-1.41501	6.1728	8.73459	0.500815
Rpl30-ps9	0.29409	1.44511	0.531177	1.44511	101.603	70.3085	-0.531177
Sar1b	0.294207	0.955808	-0.0652067	-1.04623	1189.86	1244.87	0.0652067
Gm35177	0.294287	0.688099	-0.539311	-1.45328	4.7394	6.88767	0.539311
Klhdc8b	0.294355	1.08375	0.116037	1.08375	157.874	145.673	-0.116037
Zdhhc17	0.294388	1.04962	0.0698658	1.04962	423.298	403.288	-0.0698658
Nrxn3	0.29449	1.81761	0.862042	1.81761	4.69165	2.58122	-0.862042
Zfp763	0.294587	1.12975	0.176003	1.12975	65.1189	57.6401	-0.176003
Cilk1	0.294672	1.07969	0.110613	1.07969	259.779	240.606	-0.110613
Cldn12	0.294689	1.06878	0.0959635	1.06878	405.52	379.424	-0.0959635
Lamb3	0.294725	1.108	0.147956	1.108	296.878	267.941	-0.147956
Gtf2ird2	0.294726	0.921321	-0.118224	-1.0854	113.731	123.443	0.118224
Tmem51	0.29476	1.16697	0.222773	1.16697	48.4312	41.5015	-0.222773
Tigd2	0.294779	1.07173	0.0999449	1.07173	205.608	191.847	-0.0999449
Rpl10a	0.294809	0.915365	-0.127581	-1.09246	168.685	184.282	0.127581
Myef2	0.294867	1.11814	0.161099	1.11814	89.904	80.4051	-0.161099
Smad1	0.294874	0.932607	-0.100659	-1.07226	174.06	186.638	0.100659
Txnl1	0.295035	0.96266	-0.0549022	-1.03879	916.481	952.03	0.0549022
Cerox1	0.295116	1.33618	0.418118	1.33618	12.3303	9.22799	-0.418118
1700037H04Rik	0.295212	0.897383	-0.156204	-1.11435	109.775	122.328	0.156204
Pes1	0.295343	0.946918	-0.0786887	-1.05606	362.698	383.03	0.0786887
Lyst	0.295483	1.09011	0.124472	1.09011	156.687	143.735	-0.124472
Zfp97	0.295509	0.918522	-0.122614	-1.08871	189.806	206.643	0.122614
Phkg2	0.295534	0.927958	-0.107868	-1.07763	150.695	162.394	0.107868
C87436	0.295644	0.921758	-0.11754	-1.08488	128.936	139.88	0.11754
Gnl3	0.295711	0.93199	-0.101613	-1.07297	218.437	234.377	0.101613
Unc5b	0.29586	0.930474	-0.103962	-1.07472	415.191	446.215	0.103962
Grin2c	0.295901	1.19228	0.253721	1.19228	53.2221	44.639	-0.253721
Taf9b	0.296079	0.929951	-0.104773	-1.07533	176.647	189.953	0.104773
Gm45837	0.296098	0.909849	-0.136301	-1.09908	133.865	147.128	0.136301
Lrp4	0.296165	1.07706	0.107098	1.07706	204.377	189.755	-0.107098
Gsta3	0.296223	1.08608	0.119135	1.08608	173.442	159.695	-0.119135
Dtd1	0.296377	0.931826	-0.101868	-1.07316	171.426	183.968	0.101868
Nqo2	0.296393	1.04698	0.0662404	1.04698	595.608	568.88	-0.0662404
Jazf1	0.296434	0.817149	-0.291329	-1.22377	17.7273	21.6941	0.291329
Fbxo17	0.296504	1.2342	0.303577	1.2342	24.4714	19.8277	-0.303577
Gtpbp10	0.296526	1.08155	0.113104	1.08155	213.116	197.047	-0.113104
Ccdc149	0.29654	1.08118	0.112608	1.08118	162.404	150.21	-0.112608
Prdm2	0.296551	1.05266	0.0740405	1.05266	680.911	646.848	-0.0740405
Gm30122	0.296569	1.32589	0.406959	1.32589	14.5086	10.9426	-0.406959
Myo18a	0.296613	1.03602	0.0510541	1.03602	3355.52	3238.85	-0.0510541
Osbpl2	0.29667	1.04658	0.0656888	1.04658	705.993	674.568	-0.0656888
Afdn	0.296695	0.962529	-0.0550987	-1.03893	1060.67	1101.96	0.0550987
Eif4a2	0.296697	1.03136	0.0445424	1.03136	5000.92	4848.88	-0.0445424
Hey2	0.296906	1.1178	0.160656	1.1178	69.2411	61.9443	-0.160656
Saal1	0.296912	0.894198	-0.161334	-1.11832	60.6411	67.8162	0.161334
Gm11716	0.296962	0.876918	-0.189486	-1.14036	46.1632	52.6425	0.189486
C030006K11Rik	0.296998	0.953373	-0.0688867	-1.04891	1015.35	1065.01	0.0688867
Ube2n-ps1	0.297082	1.07818	0.108604	1.07818	149.922	139.05	-0.108604
Pemt	0.297383	0.694849	-0.525228	-1.43916	5.79486	8.33974	0.525228
Cd274	0.297673	0.894647	-0.160609	-1.11776	135.163	151.079	0.160609
Bves	0.297701	1.04057	0.057368	1.04057	737.648	708.891	-0.057368
D530018E20Rik	0.297716	1.37537	0.459817	1.37537	9.21859	6.70263	-0.459817
Ttll7	0.297775	1.07112	0.0991246	1.07112	233.48	217.977	-0.0991246
Fbxl20	0.29783	1.06539	0.0913836	1.06539	523.428	491.301	-0.0913836
Enah	0.29785	1.04341	0.0613051	1.04341	1907.14	1827.8	-0.0613051
Fbxl21	0.297853	1.47889	0.564517	1.47889	6.65054	4.49697	-0.564517
Ahnak2	0.297871	0.917048	-0.124931	-1.09046	220.984	240.973	0.124931
Tnfsf10	0.298033	1.07643	0.106252	1.07643	305.788	284.077	-0.106252
B230110C06Rik	0.298127	1.17043	0.227045	1.17043	36.277	30.9944	-0.227045
Sost	0.298222	1.27136	0.346371	1.27136	25.8551	20.3366	-0.346371
Cadps2	0.298299	1.1988	0.26159	1.1988	27.0014	22.5237	-0.26159
Inpp5f	0.298421	0.915982	-0.126609	-1.09172	112.4	122.709	0.126609
Ccdc9b	0.298516	1.04203	0.0593961	1.04203	809.487	776.837	-0.0593961
Gm6533	0.298854	0.809254	-0.305336	-1.23571	13.9117	17.1908	0.305336
Eef2	0.298871	1.04598	0.064862	1.04598	23211.7	22191.2	-0.064862
Bid	0.298977	0.803975	-0.314777	-1.24382	16.5603	20.598	0.314777
Maged1	0.299035	1.04975	0.0700464	1.04975	1656.99	1578.46	-0.0700464
Pip4k2a	0.299165	0.929049	-0.106173	-1.07637	174.273	187.582	0.106173
2900089D17Rik	0.299253	1.25095	0.323029	1.25095	18.9241	15.1277	-0.323029
Gtpbp1	0.299303	1.0496	0.0698334	1.0496	467.878	445.77	-0.0698334
Scoc	0.29937	0.948767	-0.0758746	-1.054	471.872	497.353	0.0758746
Timm17a	0.299613	0.965189	-0.0511172	-1.03607	1826.26	1892.13	0.0511172
Rbsn	0.299671	1.05985	0.0838657	1.05985	409.5	386.374	-0.0838657
Inpp5b	0.299749	1.08849	0.122326	1.08849	139.276	127.954	-0.122326
Rap1a	0.299825	0.950812	-0.0727687	-1.05173	715.55	752.568	0.0727687
Asns	0.299827	1.22123	0.288337	1.22123	31.4464	25.7497	-0.288337
Crry-ps	0.299839	0.923171	-0.11533	-1.08322	144.381	156.396	0.11533
Shld2	0.299913	0.896343	-0.157877	-1.11564	67.3582	75.1478	0.157877
C130023A14Rik	0.299916	0.626373	-0.674905	-1.59649	3.13759	5.00913	0.674905
Fsd1l	0.30006	1.06603	0.0922441	1.06603	970.204	910.112	-0.0922441
1110065P20Rik	0.300114	0.912926	-0.131431	-1.09538	142.549	156.145	0.131431
Smtn	0.300148	1.04149	0.0586489	1.04149	2024.04	1943.41	-0.0586489
Gm15984	0.300175	1.45736	0.543357	1.45736	7.20249	4.94215	-0.543357
Gm12033	0.300198	0.500629	-0.998186	-1.99749	7.29335	14.5684	0.998186
Slc11a2	0.300323	1.05409	0.075995	1.05409	389.585	369.594	-0.075995
Selp	0.300332	0.747543	-0.419772	-1.33772	9.26189	12.3898	0.419772
Tspyl5	0.300511	1.08841	0.122223	1.08841	119.379	109.682	-0.122223
Tmem69	0.300539	1.07034	0.0980713	1.07034	309.737	289.381	-0.0980713
Col6a6	0.300574	1.10674	0.146314	1.10674	154.729	139.806	-0.146314
Gm10032	0.30064	1.42008	0.505972	1.42008	8.78341	6.18516	-0.505972
Usp11	0.30066	1.12165	0.165625	1.12165	102.688	91.5505	-0.165625
Ccdc137	0.300712	0.91819	-0.123135	-1.0891	129.065	140.565	0.123135
Zkscan17	0.300731	0.945809	-0.0803785	-1.0573	268.984	284.395	0.0803785
Arhgap19	0.300733	0.887596	-0.172025	-1.12664	53.58	60.3653	0.172025
Mlst8	0.300742	0.935873	-0.0956152	-1.06852	199.229	212.88	0.0956152
Slc13a4	0.300796	1.6055	0.683023	1.6055	4.35747	2.71409	-0.683023
Gm44164	0.300839	1.41178	0.497516	1.41178	7.71388	5.46394	-0.497516
Oard1	0.300895	0.930825	-0.103418	-1.07432	250.381	268.988	0.103418
Tmeff1	0.301082	0.914311	-0.129244	-1.09372	96.578	105.629	0.129244
Aldh2	0.301111	1.03803	0.0538535	1.03803	4467.46	4303.77	-0.0538535
Fat4	0.301174	1.08516	0.117909	1.08516	209.963	193.485	-0.117909
Gimap9	0.301221	0.856759	-0.223039	-1.16719	29.6126	34.5635	0.223039
Ldlr	0.301277	1.10916	0.149473	1.10916	84.8964	76.5409	-0.149473
Mon1a	0.301346	1.07914	0.109879	1.07914	187.757	173.988	-0.109879
Sox18	0.301449	0.93449	-0.0977488	-1.0701	583.09	623.966	0.0977488
Tusc1	0.301482	0.856466	-0.223532	-1.16759	34.2009	39.9326	0.223532
Tango6	0.301527	1.07449	0.103647	1.07449	156.21	145.381	-0.103647
Mapkbp1	0.30158	1.09098	0.125621	1.09098	173.254	158.806	-0.125621
Rapgef3	0.301622	1.06927	0.0966281	1.06927	345.913	323.504	-0.0966281
Tyrobp	0.301656	1.10875	0.148932	1.10875	79.0259	71.2749	-0.148932
Pacsin2	0.301736	0.963567	-0.0535431	-1.03781	2895.01	3004.47	0.0535431
Sf3a1	0.301736	1.04788	0.067476	1.04788	488.858	466.52	-0.067476
D430019H16Rik	0.301844	1.23968	0.309964	1.23968	27.8939	22.501	-0.309964
Gm14698	0.301901	1.11079	0.151586	1.11079	183.778	165.448	-0.151586
Tubb6	0.301922	0.923321	-0.115095	-1.08305	324.617	351.575	0.115095
Celf2	0.301929	0.878312	-0.187195	-1.13855	795.903	906.174	0.187195
Gm17823	0.302117	1.42322	0.50916	1.42322	10.3344	7.26126	-0.50916
Mmp16	0.302171	1.57159	0.652223	1.57159	5.35691	3.40859	-0.652223
Eif2s3x	0.302277	0.964804	-0.0516921	-1.03648	1074.2	1113.39	0.0516921
Rfx7	0.302279	1.08355	0.115768	1.08355	176.432	162.827	-0.115768
Bud23	0.302436	0.927381	-0.108766	-1.07831	135.552	146.167	0.108766
Gm20390	0.302437	1.5684	0.649291	1.5684	48.1746	30.7158	-0.649291
Akt1s1	0.30246	0.955426	-0.0657833	-1.04665	924.137	967.251	0.0657833
Kif18a	0.302561	0.744901	-0.424879	-1.34246	9.11839	12.2411	0.424879
Stat5a	0.302608	1.06698	0.0935379	1.06698	349.304	327.375	-0.0935379
Tha1	0.302699	0.926911	-0.109497	-1.07885	160.116	172.741	0.109497
Mlana	0.302713	1.49548	0.580608	1.49548	38.8808	25.9989	-0.580608
Epas1	0.302756	1.03294	0.0467582	1.03294	4982.29	4823.4	-0.0467582
Tmem123	0.302789	1.04543	0.0640898	1.04543	939.331	898.516	-0.0640898
Mllt11	0.303103	0.926974	-0.1094	-1.07878	145.385	156.839	0.1094
2610001J05Rik	0.30313	0.95257	-0.0701022	-1.04979	482.273	506.286	0.0701022
Gm37090	0.303171	1.16793	0.223948	1.16793	49.2645	42.1812	-0.223948
Polr2d	0.303317	0.925498	-0.111698	-1.0805	145.113	156.795	0.111698
Btbd3	0.303418	1.06461	0.090321	1.06461	362.35	340.361	-0.090321
0610010F05Rik	0.303438	1.07267	0.10121	1.07267	173.929	162.146	-0.10121
Neat1	0.303529	1.13166	0.178444	1.13166	17045.6	15062.4	-0.178444
Ccn3	0.303534	1.13494	0.182618	1.13494	69.0549	60.8445	-0.182618
Kcns3	0.303624	1.46213	0.548071	1.46213	8.72633	5.96823	-0.548071
AI429214	0.30368	1.28507	0.361846	1.28507	15.0462	11.7085	-0.361846
Hexim1	0.303689	1.04892	0.0688983	1.04892	482.262	459.772	-0.0688983
Ptprk	0.303764	1.06514	0.0910497	1.06514	245.247	230.248	-0.0910497
Rcan1	0.303862	0.954959	-0.0664893	-1.04717	914.737	957.881	0.0664893
4930517E14Rik	0.304065	0.658869	-0.601936	-1.51775	4.7159	7.15757	0.601936
Micall2	0.304368	0.853208	-0.22903	-1.17205	35.863	42.0331	0.22903
Atp8a2	0.304371	1.11131	0.152267	1.11131	140.523	126.448	-0.152267
Vav3	0.304388	0.887919	-0.171501	-1.12623	70.0828	78.9293	0.171501
Mafk	0.304401	0.95648	-0.0641932	-1.0455	728.996	762.166	0.0641932
Gmcl1	0.304458	1.09849	0.135521	1.09849	106.082	96.5712	-0.135521
Exosc4	0.304466	0.931794	-0.101917	-1.0732	235.837	253.1	0.101917
Cage1	0.304476	0.735718	-0.442775	-1.35922	9.29731	12.6371	0.442775
Gm26684	0.304563	1.68018	0.748614	1.68018	3.67924	2.18979	-0.748614
Kcmf1	0.304581	1.03532	0.0500721	1.03532	1449.12	1399.69	-0.0500721
Zfp287	0.304728	1.16454	0.219755	1.16454	39.6162	34.0189	-0.219755
Zfp677	0.304769	1.15767	0.211218	1.15767	39.9906	34.5442	-0.211218
Gm16364	0.304964	0.644573	-0.633585	-1.55142	3.32037	5.15127	0.633585
Zfp595	0.305027	1.15735	0.210825	1.15735	38.8048	33.529	-0.210825
Pdzd7	0.305071	1.23604	0.305724	1.23604	20.3689	16.4792	-0.305724
Ppp2r5b	0.305255	0.956353	-0.0643843	-1.04564	522.567	546.417	0.0643843
Auh	0.305269	0.962289	-0.0554576	-1.03919	1048.91	1090.01	0.0554576
Stip1	0.305412	1.04124	0.0583024	1.04124	1155.78	1110	-0.0583024
Gm15459	0.305512	0.955788	-0.065238	-1.04626	6820.63	7136.13	0.065238
Ppp4r1l-ps	0.305593	1.08272	0.114666	1.08272	204.294	188.685	-0.114666
Klhl2	0.305611	0.935702	-0.0958791	-1.06872	187.944	200.858	0.0958791
Gm40604	0.305663	1.22723	0.295404	1.22723	27.8505	22.6938	-0.295404
Prorp	0.305668	1.08014	0.111213	1.08014	131.596	121.833	-0.111213
Rusc1	0.305864	0.945111	-0.081445	-1.05808	245.477	259.733	0.081445
Calcrl	0.306318	0.941036	-0.0876784	-1.06266	402.859	428.102	0.0876784
Arl6ip4	0.306346	0.947866	-0.0772444	-1.055	371.751	392.198	0.0772444
Xpot	0.306376	1.0488	0.068735	1.0488	478.789	456.513	-0.068735
Siah2	0.3066	0.90852	-0.138409	-1.10069	122.993	135.377	0.138409
Wdr37	0.306649	1.04769	0.0672106	1.04769	631.455	602.713	-0.0672106
Pcdh18	0.306825	1.1292	0.175296	1.1292	72.7257	64.4049	-0.175296
Zim1	0.306878	1.18082	0.239795	1.18082	33.2415	28.1511	-0.239795
Gm6877	0.30689	1.12304	0.167413	1.12304	62.3997	55.5631	-0.167413
Bfar	0.306897	0.960197	-0.0585981	-1.04145	897.992	935.217	0.0585981
Fdps	0.306999	0.927127	-0.109162	-1.0786	138.789	149.698	0.109162
Syde1	0.30701	1.07597	0.105634	1.07597	244.184	226.944	-0.105634
Ube4b	0.307112	1.04216	0.0595804	1.04216	602.249	577.884	-0.0595804
Cul7	0.307198	0.953185	-0.0691719	-1.04911	379.943	398.603	0.0691719
Acot3	0.307274	1.26899	0.343683	1.26899	16.3956	12.9202	-0.343683
Ggta1	0.307277	0.942304	-0.0857361	-1.06123	291.897	309.77	0.0857361
Gm26982	0.307386	0.807724	-0.308066	-1.23805	23.0501	28.5371	0.308066
Tacc1	0.307501	1.04274	0.0603744	1.04274	947.163	908.344	-0.0603744
Ar	0.307546	0.909409	-0.136999	-1.09962	87.9964	96.7622	0.136999
Trp53-ps	0.30756	1.46454	0.550449	1.46454	6.28301	4.29009	-0.550449
Dmwd	0.307588	0.96065	-0.0579166	-1.04096	884.92	921.168	0.0579166
Gmeb2	0.307664	1.0769	0.10688	1.0769	168.661	156.618	-0.10688
Trmt12	0.307838	0.897672	-0.15574	-1.11399	86.5607	96.428	0.15574
Gm36266	0.307846	1.41147	0.497202	1.41147	8.06375	5.713	-0.497202
Spire1	0.30787	1.10365	0.142289	1.10365	98.4527	89.2061	-0.142289
Wrnip1	0.308	1.0497	0.0699814	1.0497	398.512	379.643	-0.0699814
Lpar4	0.308017	0.819717	-0.286802	-1.21993	21.549	26.2883	0.286802
Gmip	0.30803	1.13539	0.18319	1.13539	67.4184	59.379	-0.18319
2310043P16Rik	0.30806	1.54233	0.625109	1.54233	6.4245	4.16546	-0.625109
Cadm4	0.308073	0.933056	-0.0999637	-1.07175	398.025	426.582	0.0999637
Nhs	0.308215	1.31367	0.393598	1.31367	13.658	10.3969	-0.393598
Gimap5	0.308373	0.86984	-0.201179	-1.14964	34.8248	40.0359	0.201179
Prss23	0.308492	1.10163	0.139644	1.10163	147.691	134.066	-0.139644
Gm15860	0.308527	0.656345	-0.607474	-1.52359	4.18775	6.38041	0.607474
Cwc15	0.308541	0.958736	-0.0607939	-1.04304	537.134	560.252	0.0607939
Gm28424	0.308633	1.43588	0.521932	1.43588	7.03184	4.89724	-0.521932
Ltbp4	0.308651	1.03877	0.0548776	1.03877	5112.4	4921.59	-0.0548776
Rsl1	0.308717	0.900216	-0.151656	-1.11084	58.3345	64.8005	0.151656
Golga2	0.30876	1.03514	0.0498314	1.03514	1497.86	1447.01	-0.0498314
Mier2	0.308803	0.928129	-0.107603	-1.07744	155.449	167.486	0.107603
Prkab2	0.308803	1.05065	0.0712815	1.05065	984.209	936.762	-0.0712815
Ppih	0.308837	0.778804	-0.360668	-1.28402	10.3396	13.2763	0.360668
Pxylp1	0.308855	0.896388	-0.157805	-1.11559	91.5925	102.18	0.157805
Hmgxb3	0.308961	1.05829	0.0817359	1.05829	372.7	352.172	-0.0817359
Ehmt1	0.309011	1.05605	0.0786835	1.05605	322.614	305.49	-0.0786835
Plxna3	0.309074	1.21709	0.283433	1.21709	21.0762	17.3169	-0.283433
Ttll12	0.309151	0.906784	-0.141168	-1.1028	131.071	144.544	0.141168
Ttc8	0.309164	0.856941	-0.222732	-1.16694	32.9405	38.4397	0.222732
Tnxb	0.309165	1.04795	0.0675723	1.04795	1715.32	1636.83	-0.0675723
Htatsf1	0.309189	0.967749	-0.0472958	-1.03333	1380.58	1426.59	0.0472958
Dhfr	0.309192	1.1139	0.155613	1.1139	61.8558	55.5311	-0.155613
Gstz1	0.309194	0.942855	-0.0848927	-1.06061	497.623	527.783	0.0848927
Ccdc152	0.309256	0.775987	-0.365895	-1.28868	14.0819	18.1471	0.365895
Ska3	0.309277	1.52264	0.606573	1.52264	5.3863	3.53748	-0.606573
Ncapg	0.309475	0.633443	-0.658714	-1.57868	2.44844	3.8653	0.658714
Gm17092	0.309524	0.695074	-0.524762	-1.4387	5.90755	8.49917	0.524762
Ddx23	0.309524	0.962213	-0.0555716	-1.03927	967.444	1005.44	0.0555716
Pcna-ps2	0.309584	1.09167	0.126539	1.09167	109.626	100.42	-0.126539
Hspg2	0.309674	1.04068	0.0575243	1.04068	4936.87	4743.89	-0.0575243
Tgfb3	0.30968	0.938262	-0.0919377	-1.0658	240.021	255.814	0.0919377
Cyp46a1	0.309724	1.3441	0.426637	1.3441	10.2371	7.61631	-0.426637
Fcamr	0.309745	1.57209	0.652685	1.57209	5.83429	3.71116	-0.652685
2810006K23Rik	0.309791	0.927296	-0.108899	-1.0784	194.966	210.252	0.108899
Lrp3	0.309835	1.07369	0.102573	1.07369	221.256	206.071	-0.102573
Gm12473	0.309835	1.37076	0.45498	1.37076	7.26246	5.29812	-0.45498
Ddx42	0.309901	1.03928	0.0555796	1.03928	630.402	606.578	-0.0555796
Cltb	0.309912	0.966412	-0.0492899	-1.03476	972.125	1005.91	0.0492899
Cass4	0.309937	1.29879	0.377169	1.29879	13.5242	10.4129	-0.377169
Mfsd8	0.309992	1.07251	0.100996	1.07251	239.726	223.518	-0.100996
Irf1	0.310246	0.919874	-0.120492	-1.08711	330.634	359.434	0.120492
Gm10146	0.31029	0.886002	-0.174618	-1.12867	73.9616	83.478	0.174618
Dolpp1	0.310484	1.09607	0.132344	1.09607	101.729	92.8125	-0.132344
Mast3	0.310513	0.916933	-0.125112	-1.09059	111.784	121.91	0.125112
Fam53c	0.310544	1.06573	0.0918427	1.06573	329.799	309.458	-0.0918427
Mettl18	0.310577	0.874447	-0.193558	-1.14358	46.9882	53.7348	0.193558
Gm2058	0.31059	1.16834	0.224464	1.16834	33.8178	28.9451	-0.224464
Rnf207	0.310698	1.07508	0.104439	1.07508	1137.46	1058.03	-0.104439
Gm10874	0.310758	1.06054	0.084802	1.06054	577.586	544.614	-0.084802
Fam98a	0.310784	1.04382	0.0618702	1.04382	678.097	649.632	-0.0618702
Gm8258	0.310838	0.808107	-0.307382	-1.23746	15.9867	19.7829	0.307382
Zfp280b	0.310849	1.09467	0.130492	1.09467	139.177	127.141	-0.130492
Pip4k2b	0.310864	1.04973	0.0700142	1.04973	551.991	525.843	-0.0700142
Htatip2	0.310914	0.946056	-0.080003	-1.05702	327.884	346.58	0.080003
U2af1	0.311028	0.899865	-0.152219	-1.11128	76.2723	84.7597	0.152219
Lsm12	0.311061	0.950877	-0.0726696	-1.05166	333.898	351.148	0.0726696
Chd7	0.311075	1.05453	0.0765944	1.05453	321.184	304.577	-0.0765944
Car11	0.311109	1.10138	0.139313	1.10138	99.6992	90.522	-0.139313
Nol11	0.31112	1.05986	0.0838795	1.05986	269.883	254.639	-0.0838795
Gm5620	0.311238	1.24194	0.312601	1.24194	16.3059	13.1293	-0.312601
Uri1	0.311334	0.942568	-0.0853313	-1.06093	301.364	319.726	0.0853313
Crkl	0.311346	1.04075	0.0576277	1.04075	534.371	513.447	-0.0576277
Pacrg	0.311405	1.22786	0.296142	1.22786	21.8601	17.8034	-0.296142
Pomt1	0.311456	1.08071	0.111977	1.08071	156.606	144.911	-0.111977
Apmap	0.311463	0.948361	-0.0764921	-1.05445	517.414	545.588	0.0764921
Sv2b	0.311488	1.25487	0.327537	1.25487	16.1354	12.8583	-0.327537
Gm18448	0.31149	1.68587	0.753497	1.68587	3.60989	2.14126	-0.753497
1110032A03Rik	0.311516	0.927775	-0.108153	-1.07785	138.466	149.245	0.108153
Tm9sf2	0.311517	1.04065	0.0574839	1.04065	1959.35	1882.82	-0.0574839
Gabra1	0.31167	1.58741	0.666674	1.58741	8.81432	5.55265	-0.666674
Msc	0.311687	1.15455	0.207331	1.15455	41.9454	36.3305	-0.207331
Rasgrf2	0.311845	1.07141	0.0995145	1.07141	185.84	173.453	-0.0995145
H3f3a	0.311858	0.95806	-0.0618115	-1.04378	2673.81	2790.86	0.0618115
Tmem25	0.312002	0.917588	-0.124082	-1.08981	171.272	186.654	0.124082
Tmem50b	0.312011	1.04258	0.0601635	1.04258	734.272	704.281	-0.0601635
Slfn1	0.312236	0.655376	-0.609606	-1.52584	4.02479	6.1412	0.609606
Ano4	0.312347	1.10701	0.146664	1.10701	101.886	92.0373	-0.146664
Paxx	0.312365	0.906786	-0.141166	-1.1028	139.344	153.668	0.141166
Ccdc159	0.312406	1.12024	0.163804	1.12024	59.1479	52.7994	-0.163804
Ltbp3	0.312683	1.04979	0.0701023	1.04979	730.131	695.501	-0.0701023
Dpyd	0.312697	1.08383	0.116144	1.08383	185.718	171.353	-0.116144
Clpx	0.312703	0.963477	-0.0536778	-1.03791	1393.69	1446.52	0.0536778
Gm45767	0.312737	1.46965	0.555471	1.46965	7.62386	5.18754	-0.555471
Zfp948	0.312793	1.1039	0.142607	1.1039	92.1342	83.4626	-0.142607
Gm49797	0.312898	0.892512	-0.164057	-1.12043	51.1319	57.2899	0.164057
Cdh16	0.313023	0.771785	-0.373729	-1.2957	12.1961	15.8024	0.373729
Ints13	0.31307	1.06845	0.0955146	1.06845	285.762	267.456	-0.0955146
Btbd1	0.3132	1.03211	0.0455945	1.03211	2658.34	2575.64	-0.0455945
Spin1	0.313271	0.959375	-0.0598328	-1.04234	649.395	676.893	0.0598328
Ubtf	0.31329	1.04318	0.0609873	1.04318	1074.85	1030.36	-0.0609873
Mta3	0.313326	1.06849	0.0955763	1.06849	187.083	175.091	-0.0955763
Pygb	0.313377	1.03097	0.0439979	1.03097	13071.2	12678.6	-0.0439979
Mxra8	0.313414	0.942658	-0.0851941	-1.06083	390.13	413.862	0.0851941
Gm7514	0.313477	0.842322	-0.247556	-1.18719	35.5274	42.1779	0.247556
Zdhhc3	0.313494	1.03706	0.0524997	1.03706	955.515	921.369	-0.0524997
Ripply3	0.313502	0.893123	-0.163069	-1.11967	62.0309	69.4539	0.163069
Acyp2	0.313536	0.950455	-0.0733101	-1.05213	938.993	987.94	0.0733101
Ska2	0.313592	1.06992	0.0975001	1.06992	208.866	195.216	-0.0975001
Ggnbp2	0.313606	0.962085	-0.0557641	-1.03941	829.229	861.908	0.0557641
Noc3l	0.313722	1.09363	0.129124	1.09363	124.845	114.157	-0.129124
Tlr5	0.313883	1.32753	0.408746	1.32753	11.5102	8.67041	-0.408746
Mrpl37	0.31393	0.965459	-0.0507125	-1.03578	1007.03	1043.06	0.0507125
Rgs10	0.313937	0.875252	-0.192229	-1.14253	41.0915	46.9482	0.192229
Gm5276	0.313976	0.717684	-0.478579	-1.39337	7.55861	10.532	0.478579
S1pr2	0.313998	0.89366	-0.162202	-1.11899	84.5175	94.5746	0.162202
H4c14	0.314118	1.48703	0.572429	1.48703	5.58687	3.75708	-0.572429
Map2k1	0.31418	1.04455	0.0628808	1.04455	635.391	608.292	-0.0628808
Gm8806	0.314259	1.17174	0.228654	1.17174	34.634	29.5577	-0.228654
Gm16892	0.31431	1.36427	0.448134	1.36427	9.03429	6.62205	-0.448134
Nabp2	0.314416	0.946414	-0.0794567	-1.05662	337.371	356.473	0.0794567
Fam133b	0.314459	0.925698	-0.111387	-1.08027	139.018	150.177	0.111387
Ddx3y	0.314523	1.05556	0.0780124	1.05556	1298.97	1230.6	-0.0780124
Rilpl2	0.314526	0.906372	-0.141824	-1.1033	110.14	121.517	0.141824
Rxrg	0.314532	0.962591	-0.0550057	-1.03886	740.622	769.405	0.0550057
H2-Ob	0.314552	0.776893	-0.364212	-1.28718	13.552	17.4439	0.364212
Gm15361	0.314834	1.12438	0.169125	1.12438	55.5293	49.3868	-0.169125
Gstcd	0.314963	1.17442	0.23195	1.17442	29.7438	25.3263	-0.23195
Mycbp	0.315067	0.926778	-0.109704	-1.07901	190.62	205.68	0.109704
Ppp1ccb	0.315101	1.0433	0.0611566	1.0433	759.643	728.114	-0.0611566
Ube2w	0.315133	1.06909	0.0963849	1.06909	246.815	230.864	-0.0963849
Pde6d	0.31516	0.943438	-0.0839999	-1.05995	404.5	428.751	0.0839999
Gm8113	0.315264	0.804933	-0.31306	-1.24234	19.1552	23.7972	0.31306
Ncoa2	0.315389	1.04416	0.0623496	1.04416	793.513	759.95	-0.0623496
Ythdc1	0.315396	1.04857	0.0684217	1.04857	704.544	671.911	-0.0684217
Nos3	0.315428	0.946279	-0.0796631	-1.05677	440.859	465.887	0.0796631
Sp2	0.315445	1.0769	0.106883	1.0769	162.127	150.55	-0.106883
Txnip	0.315674	1.13275	0.179828	1.13275	5738.4	5065.91	-0.179828
Tro	0.315733	1.27111	0.346092	1.27111	29.5842	23.2742	-0.346092
Klhl42	0.315747	1.07676	0.106701	1.07676	150.962	140.2	-0.106701
Myg1	0.315795	0.927364	-0.108792	-1.07832	165.395	178.349	0.108792
Gm28529	0.31581	1.28158	0.357919	1.28158	15.0372	11.7334	-0.357919
Gga1	0.315859	0.956776	-0.0637476	-1.04518	740.748	774.213	0.0637476
Gm2004	0.315972	0.722839	-0.468253	-1.38343	8.46312	11.7082	0.468253
Zfp518b	0.315983	0.900708	-0.150868	-1.11024	98.101	108.915	0.150868
Trmt2b	0.316129	1.04174	0.0589918	1.04174	922.468	885.509	-0.0589918
Cog6	0.316246	0.969201	-0.0451327	-1.03178	1017.05	1049.37	0.0451327
Gm38253	0.316254	1.44542	0.531491	1.44542	7.4567	5.15884	-0.531491
Orai1	0.316257	0.934987	-0.0969814	-1.06953	178.302	190.7	0.0969814
Hps4	0.316293	0.924838	-0.112727	-1.08127	115.146	124.503	0.112727
Lzts3	0.316469	1.08915	0.123205	1.08915	138.803	127.441	-0.123205
Ism1	0.316488	1.22357	0.291093	1.22357	24.561	20.0732	-0.291093
2610002M06Rik	0.316531	1.06621	0.0924899	1.06621	186.722	175.127	-0.0924899
Gm10284	0.316581	1.50822	0.592843	1.50822	9.84624	6.5284	-0.592843
Nudt16l1	0.316599	0.939286	-0.0903641	-1.06464	242.95	258.654	0.0903641
Padi2	0.316627	1.23651	0.306272	1.23651	21.6276	17.4908	-0.306272
C530005A16Rik	0.316795	1.16317	0.218059	1.16317	42.7758	36.7752	-0.218059
Psmd1	0.31681	1.03917	0.0554344	1.03917	1447.38	1392.82	-0.0554344
Arsk	0.316874	1.11537	0.157525	1.11537	75.403	67.6034	-0.157525
Alg12	0.316944	0.909897	-0.136225	-1.09903	91.709	100.791	0.136225
Efr3a	0.316985	1.04787	0.0674622	1.04787	930.601	888.087	-0.0674622
Zfp54	0.317008	1.20006	0.263102	1.20006	25.3627	21.1346	-0.263102
Abi3	0.317033	0.920765	-0.119095	-1.08605	278.859	302.856	0.119095
Fbrs	0.317035	1.04548	0.0641649	1.04548	468.926	448.527	-0.0641649
Cln3	0.317116	0.885062	-0.176149	-1.12986	58.6191	66.2316	0.176149
Gspt1	0.317133	1.04152	0.0586972	1.04152	893.946	858.305	-0.0586972
Lipo2	0.317251	0.669568	-0.578697	-1.4935	3.31874	4.95654	0.578697
Fam122b	0.317259	1.09935	0.136646	1.09935	89.5612	81.4677	-0.136646
Gpbp1l1	0.31732	0.956903	-0.063556	-1.04504	765.439	799.913	0.063556
M6pr	0.317337	1.03757	0.0532089	1.03757	755.366	728.015	-0.0532089
Cttnbp2nl	0.317395	1.06078	0.08513	1.06078	322.991	304.484	-0.08513
Dzip3	0.317404	1.09568	0.131827	1.09568	103.052	94.0531	-0.131827
Timeless	0.31755	0.91839	-0.12282	-1.08886	182.774	199.016	0.12282
Appl2	0.317755	1.07111	0.0991074	1.07111	1045.29	975.892	-0.0991074
Haus2	0.317833	0.930039	-0.104636	-1.07522	244.768	263.18	0.104636
Gm45805	0.317861	1.271	0.345969	1.271	16.9135	13.3072	-0.345969
Wt1	0.317911	1.1285	0.174401	1.1285	63.9121	56.6348	-0.174401
Dnaaf4	0.318048	0.733156	-0.447808	-1.36397	10.5601	14.4036	0.447808
Ptpn12	0.318055	1.05275	0.0741692	1.05275	368.806	350.325	-0.0741692
Cdc42ep4	0.318317	0.926386	-0.110314	-1.07946	308.592	333.113	0.110314
Pygo2	0.318358	0.941663	-0.0867165	-1.06195	237.892	252.63	0.0867165
Tyk2	0.318408	1.06869	0.0958397	1.06869	282.472	264.317	-0.0958397
Slc16a11	0.318508	1.52862	0.612234	1.52862	6.65434	4.35315	-0.612234
Dld	0.318526	1.04064	0.0574683	1.04064	7158.31	6878.77	-0.0574683
Dpm3	0.318572	0.905112	-0.143831	-1.10484	113.875	125.813	0.143831
Tiparp	0.318601	1.08011	0.11118	1.08011	205.779	190.516	-0.11118
Rrbp1	0.318606	1.02992	0.0425326	1.02992	2041.69	1982.38	-0.0425326
Rnf39	0.318748	0.742542	-0.429456	-1.34673	8.23249	11.0869	0.429456
Ppp2r2a	0.318848	1.05043	0.0709823	1.05043	660.694	628.974	-0.0709823
Atp5k-ps2	0.318857	0.783774	-0.35149	-1.27588	19.2796	24.5984	0.35149
Adgra3	0.318864	1.04874	0.0686603	1.04874	334.653	319.099	-0.0686603
Gm15590	0.318884	0.677995	-0.560654	-1.47494	4.16207	6.1388	0.560654
Gm49894	0.318911	1.38679	0.47175	1.38679	7.82047	5.63926	-0.47175
Gm10727	0.318924	1.31847	0.398869	1.31847	14.7554	11.1912	-0.398869
Pdxp	0.318979	1.21923	0.285969	1.21923	25.2513	20.7109	-0.285969
Gm26885	0.319116	1.37221	0.456502	1.37221	14.016	10.2142	-0.456502
Ggt7	0.319797	1.24459	0.315671	1.24459	21.5724	17.3329	-0.315671
Zfp72	0.319815	1.11029	0.150933	1.11029	76.0998	68.5406	-0.150933
Zfp692	0.319867	0.869405	-0.2019	-1.15021	59.2572	68.1584	0.2019
Gm44645	0.320005	1.29736	0.375577	1.29736	14.2018	10.9467	-0.375577
Gm26788	0.320078	1.35151	0.434571	1.35151	8.52491	6.3077	-0.434571
Igfbp5	0.320112	1.10922	0.149542	1.10922	2171.32	1957.53	-0.149542
mt-Nd4	0.320158	1.05249	0.073803	1.05249	499180	474286	-0.073803
Orc2	0.320176	1.06984	0.0973993	1.06984	184.368	172.332	-0.0973993
Egr2	0.320211	1.40878	0.494447	1.40878	8.0285	5.6989	-0.494447
Gm45112	0.32029	0.687083	-0.541444	-1.45543	3.94688	5.74441	0.541444
Grik2	0.320351	1.32582	0.40688	1.32582	10.6967	8.06799	-0.40688
Zfp979	0.320402	0.921015	-0.118704	-1.08576	124.572	135.255	0.118704
Ifrd2	0.320419	0.953559	-0.0686055	-1.0487	511.158	536.052	0.0686055
Gm8784	0.320583	0.829622	-0.269474	-1.20537	19.8559	23.9337	0.269474
Gm8983	0.320714	1.18316	0.24264	1.18316	27.0084	22.8274	-0.24264
Rab7	0.320746	1.02844	0.0404577	1.02844	3127.53	3041.04	-0.0404577
Gkn3	0.320879	1.40675	0.492363	1.40675	7.25223	5.15532	-0.492363
Rcsd1	0.320938	1.03061	0.0435047	1.03061	1636.13	1587.53	-0.0435047
Stmnd1	0.320944	0.623741	-0.680982	-1.60323	2.70583	4.33807	0.680982
Fblim1	0.321005	1.03104	0.0440964	1.03104	3017.13	2926.31	-0.0440964
Cutal	0.321085	0.770494	-0.376144	-1.29787	11.7236	15.2157	0.376144
Mideas	0.321396	1.05667	0.079531	1.05667	355.665	336.589	-0.079531
Gm5463	0.321427	0.825157	-0.277259	-1.21189	17.8469	21.6285	0.277259
Nek1	0.321454	1.0639	0.0893669	1.0639	227.091	213.451	-0.0893669
2700062C07Rik	0.32155	0.856079	-0.224185	-1.16812	29.7684	34.773	0.224185
Klhl17	0.321689	1.07571	0.105286	1.07571	222.183	206.546	-0.105286
Ormdl2	0.321698	1.14737	0.198333	1.14737	42.0972	36.6902	-0.198333
BC037704	0.321711	0.793086	-0.33445	-1.2609	14.8433	18.7158	0.33445
Mtfr1	0.32174	1.04133	0.0584318	1.04133	732.497	703.422	-0.0584318
Itpa-ps1	0.321861	0.927717	-0.108243	-1.07791	157.483	169.753	0.108243
Angptl1	0.322036	1.11916	0.162412	1.11916	76.5359	68.3871	-0.162412
Cfb	0.322217	0.817853	-0.290086	-1.22271	35.1395	42.9655	0.290086
Rusf1	0.32223	1.09905	0.136256	1.09905	112.351	102.225	-0.136256
1110019D14Rik	0.322293	1.15297	0.205355	1.15297	41.9818	36.4119	-0.205355
Cyp1a1	0.322446	1.44376	0.529828	1.44376	34.9588	24.2138	-0.529828
Srp54a	0.322526	0.962814	-0.0546705	-1.03862	1022.96	1062.47	0.0546705
Trir	0.322603	0.948619	-0.0760994	-1.05416	523.959	552.339	0.0760994
Taf1d	0.322714	1.08858	0.122452	1.08858	241.625	221.963	-0.122452
Il10rb	0.32275	0.970895	-0.0426122	-1.02998	1892.23	1948.95	0.0426122
Fbln7	0.322754	0.731787	-0.450505	-1.36652	6.81088	9.30719	0.450505
Gm9856	0.322904	1.25888	0.332145	1.25888	15.7935	12.5456	-0.332145
Rbm15b	0.322973	1.05735	0.0804496	1.05735	281.388	266.126	-0.0804496
Gm12059	0.322992	0.69444	-0.526078	-1.44001	5.19683	7.48348	0.526078
Ube2f	0.323165	0.952714	-0.0698848	-1.04963	351.643	369.096	0.0698848
Vsig10	0.323269	0.906293	-0.141951	-1.1034	96.9409	106.964	0.141951
Gm11221	0.323333	0.902039	-0.148738	-1.1086	63.2151	70.0802	0.148738
Gm29686	0.323372	0.88394	-0.17798	-1.1313	45.8759	51.8993	0.17798
Matn2	0.323426	1.06717	0.0937871	1.06717	320.783	300.593	-0.0937871
Thoc7	0.323624	0.94638	-0.0795088	-1.05666	458.153	484.111	0.0795088
Marcksl1	0.323669	0.864004	-0.21089	-1.1574	58.4633	67.6656	0.21089
Fndc9	0.323711	0.705597	-0.503083	-1.41724	6.30683	8.93829	0.503083
Sugct	0.323773	1.29294	0.370651	1.29294	12.5872	9.73533	-0.370651
Hey1	0.323809	0.919538	-0.12102	-1.0875	207.808	225.992	0.12102
Gm10293	0.323827	0.727303	-0.459372	-1.37494	7.58272	10.4258	0.459372
Tbce	0.32389	1.06088	0.0852564	1.06088	260.849	245.881	-0.0852564
Zfp768	0.323893	0.954209	-0.0676227	-1.04799	593.111	621.574	0.0676227
B230216N24Rik	0.324046	1.47861	0.564238	1.47861	5.83276	3.94477	-0.564238
Cemip2	0.324113	1.10256	0.140855	1.10256	251.671	228.261	-0.140855
Eif4a3l2	0.324321	0.900681	-0.150912	-1.11027	60.7587	67.4586	0.150912
Msn	0.324328	0.966064	-0.0498098	-1.03513	1808.75	1872.29	0.0498098
Rab34	0.324334	0.920202	-0.119978	-1.08672	110.099	119.647	0.119978
Myorg	0.324392	1.05472	0.0768533	1.05472	284.758	269.985	-0.0768533
Ehhadh	0.324486	0.9111	-0.134319	-1.09757	171.268	187.979	0.134319
P2rx6	0.324488	1.12579	0.170933	1.12579	61.4536	54.5873	-0.170933
Cyp4v3	0.324525	0.874217	-0.193936	-1.14388	70.8667	81.063	0.193936
Tgfbr3l	0.324666	1.14482	0.195121	1.14482	50.0231	43.6952	-0.195121
Osbpl5	0.324683	0.946188	-0.0798013	-1.05687	271.959	287.426	0.0798013
Acot10	0.324718	0.755165	-0.405135	-1.32421	8.65783	11.4648	0.405135
Psph	0.324759	1.1057	0.14496	1.1057	70.9058	64.1276	-0.14496
Mdm1	0.324768	1.1109	0.151731	1.1109	63.8742	57.4976	-0.151731
Cytip	0.32483	1.27615	0.3518	1.27615	13.1252	10.285	-0.3518
A730061H03Rik	0.324994	1.49369	0.578877	1.49369	6.05789	4.05566	-0.578877
Hacl1	0.324999	0.916896	-0.125171	-1.09064	100.784	109.918	0.125171
Olfml1	0.325038	1.10913	0.149423	1.10913	66.5466	59.9991	-0.149423
Mthfsl	0.325268	0.860113	-0.217401	-1.16264	44.3511	51.5642	0.217401
Hdgf	0.325273	0.966788	-0.048729	-1.03435	1968.26	2035.88	0.048729
Rc3h1	0.325359	1.05438	0.0764012	1.05438	557.751	528.982	-0.0764012
Cd247	0.325362	0.738602	-0.437131	-1.35391	11.024	14.9256	0.437131
Gm11967	0.325563	0.765171	-0.386146	-1.3069	7.42033	9.69761	0.386146
Scamp1	0.325624	1.04153	0.0587076	1.04153	590.578	567.028	-0.0587076
Gm28557	0.325741	1.2833	0.359855	1.2833	23.0707	17.9777	-0.359855
Uimc1	0.325763	0.960858	-0.0576056	-1.04074	946.459	985.015	0.0576056
Clcc1	0.325847	1.04986	0.0701988	1.04986	454.219	432.647	-0.0701988
Cryz	0.325962	1.06935	0.0967371	1.06935	166.987	156.157	-0.0967371
Mul1	0.325963	0.965107	-0.0512395	-1.03615	987.677	1023.39	0.0512395
Yipf3	0.326111	0.957924	-0.0620172	-1.04392	599.248	625.57	0.0620172
Mpv17l2	0.326129	0.913068	-0.131206	-1.09521	120.947	132.462	0.131206
Spty2d1	0.326155	1.07865	0.109221	1.07865	167.319	155.119	-0.109221
Rnf170	0.326218	1.05389	0.075723	1.05389	325.197	308.569	-0.075723
Ncf2	0.32629	1.19702	0.25945	1.19702	40.6047	33.9214	-0.25945
Mtpn	0.326319	1.04375	0.0617768	1.04375	808.682	774.785	-0.0617768
Hdgfl3	0.326387	1.06728	0.093933	1.06728	266.742	249.928	-0.093933
Eola1	0.326425	0.928387	-0.107201	-1.07714	136.133	146.633	0.107201
Ajm1	0.326503	1.41321	0.498974	1.41321	8.67607	6.13927	-0.498974
Chfr	0.326585	1.07112	0.0991164	1.07112	194.827	181.892	-0.0991164
Zfp623	0.326647	0.918806	-0.122168	-1.08837	104.441	113.671	0.122168
Pmpcb	0.326794	0.960491	-0.0581557	-1.04113	2163.05	2252.03	0.0581557
Avl9	0.326977	1.08191	0.11358	1.08191	143.098	132.265	-0.11358
Slc9a6	0.327001	1.045	0.0634997	1.045	468.372	448.203	-0.0634997
Ctsk	0.327006	0.893032	-0.163216	-1.11978	81.2307	90.9606	0.163216
Gm16759	0.327152	0.817047	-0.29151	-1.22392	19.8468	24.2909	0.29151
Rnpep	0.327172	0.949968	-0.0740494	-1.05267	311.232	327.623	0.0740494
Gm3839	0.327253	0.731463	-0.451144	-1.36712	10.6323	14.5356	0.451144
Rpp38	0.32751	1.13696	0.185175	1.13696	44.3585	39.0152	-0.185175
Cpne4	0.32754	0.689046	-0.537328	-1.45128	6.3385	9.19896	0.537328
E430018J23Rik	0.327697	0.887888	-0.17155	-1.12627	50.1706	56.5056	0.17155
Ccl21b	0.327723	0.781475	-0.355728	-1.27963	53.417	68.354	0.355728
Samd1	0.327855	0.94052	-0.0884701	-1.06324	245.982	261.539	0.0884701
Fahd2a	0.327899	0.946368	-0.0795261	-1.05667	370.387	391.377	0.0795261
Fut4	0.327939	0.792121	-0.336208	-1.26243	12.7063	16.0409	0.336208
Clstn3	0.328085	1.89683	0.92359	1.89683	26.8664	14.1639	-0.92359
Zfp598	0.328089	1.06615	0.092409	1.06615	377.479	354.058	-0.092409
Zfp354a	0.328108	1.15929	0.213239	1.15929	40.6672	35.0795	-0.213239
Psap	0.328144	0.96901	-0.0454171	-1.03198	18907.5	19512.2	0.0454171
Snx14	0.328153	1.05656	0.0793774	1.05656	286.974	271.611	-0.0793774
Btbd11	0.328272	1.11409	0.155862	1.11409	70.138	62.9556	-0.155862
Zfp882	0.328281	1.16404	0.219137	1.16404	29.4108	25.2662	-0.219137
Zfp791	0.328354	1.14971	0.201268	1.14971	39.4876	34.3458	-0.201268
Tmem181a	0.328451	1.06453	0.0902218	1.06453	234.054	219.865	-0.0902218
Specc1	0.32852	1.12384	0.168432	1.12384	61.2662	54.5152	-0.168432
Fam214a	0.328535	1.07797	0.108318	1.07797	460.746	427.42	-0.108318
Pakap	0.328667	1.187	0.247326	1.187	310.914	261.932	-0.247326
Asah2	0.328757	1.05836	0.0818269	1.05836	343.155	324.233	-0.0818269
Usp5	0.328981	0.968429	-0.0462811	-1.0326	1123.04	1159.65	0.0462811
Prpf6	0.329002	1.04416	0.062337	1.04416	609.607	583.828	-0.062337
Gm50107	0.329168	1.20852	0.273243	1.20852	19.9749	16.5284	-0.273243
Etfdh	0.329172	1.04038	0.0571093	1.04038	8570.66	8238.02	-0.0571093
Ing5	0.329313	0.932889	-0.100223	-1.07194	217.554	233.204	0.100223
Tex261	0.329409	0.968912	-0.0455632	-1.03209	1226.17	1265.51	0.0455632
Mfsd4b1	0.329448	1.11512	0.157204	1.11512	72.8088	65.2921	-0.157204
Brms1	0.329517	0.890472	-0.167358	-1.123	105.744	118.751	0.167358
Zc3h14	0.329705	1.04593	0.0647821	1.04593	955.063	913.126	-0.0647821
Impa2	0.329804	1.07171	0.0999093	1.07171	306.219	285.73	-0.0999093
Zfp788	0.329937	1.07067	0.0985129	1.07067	173.972	162.489	-0.0985129
Ap1m1	0.329976	0.954147	-0.067717	-1.04806	426.754	447.263	0.067717
Atic	0.329997	0.949897	-0.0741564	-1.05275	375.686	395.501	0.0741564
Slc35f5	0.330034	1.04821	0.0679229	1.04821	1449.65	1382.98	-0.0679229
Plk3	0.330136	0.848845	-0.236427	-1.17807	27.4971	32.3935	0.236427
Scyl1	0.330177	0.962796	-0.0546974	-1.03864	881.382	915.439	0.0546974
Napb	0.330229	1.11899	0.162199	1.11899	65.1561	58.2276	-0.162199
Gpr34	0.330252	0.820012	-0.286282	-1.21949	20.8729	25.4544	0.286282
Gm10132	0.330413	0.913332	-0.130788	-1.09489	1276.96	1398.14	0.130788
Rchy1	0.330439	0.948207	-0.0767256	-1.05462	375.731	396.254	0.0767256
Zscan30	0.330515	1.18607	0.246193	1.18607	24.7524	20.8692	-0.246193
Nt5dc1	0.330635	1.08069	0.111955	1.08069	156.557	144.867	-0.111955
Cpeb1	0.330683	1.06294	0.0880604	1.06294	318.011	299.181	-0.0880604
Gem	0.330772	0.871902	-0.197762	-1.14692	35.2857	40.4698	0.197762
Ugdh	0.330807	1.06969	0.0971926	1.06969	166.755	155.891	-0.0971926
Itgax	0.3311	0.75335	-0.408608	-1.3274	8.73159	11.5904	0.408608
Ikzf2	0.331266	1.09565	0.131783	1.09565	85.5781	78.1074	-0.131783
Bahcc1	0.331325	1.06924	0.0965805	1.06924	201.276	188.243	-0.0965805
Abraxas1	0.331429	1.07064	0.0984761	1.07064	153.442	143.318	-0.0984761
Ppm1d	0.331464	0.923724	-0.114467	-1.08257	111.898	121.138	0.114467
Iglon5	0.331548	0.713726	-0.486559	-1.4011	5.44145	7.62401	0.486559
Tbc1d7	0.331587	0.944113	-0.0829686	-1.0592	224.619	237.915	0.0829686
Timm29	0.331622	1.03352	0.0475647	1.03352	1257.35	1216.57	-0.0475647
Fcgr1	0.331688	1.20434	0.268243	1.20434	30.8033	25.5769	-0.268243
Tmem176b	0.331706	0.932028	-0.101554	-1.07293	272.779	292.672	0.101554
Grpel2	0.331762	1.05526	0.0776022	1.05526	300.852	285.096	-0.0776022
Mllt3	0.331892	1.07998	0.111	1.07998	169.438	156.89	-0.111
Cox18	0.331996	0.911307	-0.133991	-1.09733	86.8905	95.3472	0.133991
Jade2	0.332057	1.07488	0.104177	1.07488	297.355	276.639	-0.104177
Rasef	0.332127	1.18041	0.239288	1.18041	27.0884	22.9483	-0.239288
Fbxl4	0.332154	1.0833	0.115437	1.0833	170.214	157.125	-0.115437
Il1rl2	0.33216	0.865079	-0.209096	-1.15596	32.9832	38.1274	0.209096
Kpna6	0.332207	1.03884	0.0549802	1.03884	1160.8	1117.4	-0.0549802
Gstm7	0.332329	0.95053	-0.0731963	-1.05204	475.356	500.096	0.0731963
Rps6ka2	0.332468	0.9508	-0.0727861	-1.05175	985.563	1036.56	0.0727861
Panx2	0.33261	1.16423	0.219378	1.16423	37.9266	32.5765	-0.219378
Baz1a	0.333229	0.911211	-0.134144	-1.09744	92.9892	102.05	0.134144
Atg10	0.333241	0.941348	-0.0871997	-1.06231	233.285	247.82	0.0871997
Dnaja1	0.333306	1.07756	0.107773	1.07756	745.155	691.519	-0.107773
Gm20768	0.33339	0.682348	-0.551421	-1.46553	4.16665	6.10635	0.551421
Crnkl1	0.333444	1.05037	0.0708956	1.05037	312.705	297.71	-0.0708956
Zfp101	0.333455	0.896728	-0.157257	-1.11516	68.6041	76.5049	0.157257
Nbdy	0.333475	0.921234	-0.11836	-1.0855	128.046	138.993	0.11836
Ptprj	0.333481	0.916136	-0.126367	-1.09154	118.701	129.567	0.126367
3830406C13Rik	0.333547	0.943496	-0.0839119	-1.05989	213.582	226.373	0.0839119
Idi1	0.333595	1.09343	0.128865	1.09343	125.613	114.88	-0.128865
Mcm2	0.333808	0.907693	-0.139724	-1.10169	93.3948	102.892	0.139724
Cep83os	0.333821	1.08954	0.123719	1.08954	117.582	107.919	-0.123719
Mill2	0.333834	0.931543	-0.102305	-1.07349	146.951	157.75	0.102305
Ifit1bl2	0.333915	0.889694	-0.168619	-1.12398	58.6186	65.8863	0.168619
Rbbp5	0.333944	1.05782	0.0811002	1.05782	274.32	259.324	-0.0811002
Meak7	0.334111	0.940953	-0.0878054	-1.06275	246.125	261.57	0.0878054
Yy2	0.33412	1.17415	0.231613	1.17415	39.5963	33.7235	-0.231613
Mettl7a1	0.334163	1.03754	0.0531735	1.03754	1018.69	981.829	-0.0531735
Ptges	0.334171	0.819022	-0.288026	-1.22097	22.8138	27.855	0.288026
Gm42984	0.334194	1.42638	0.512362	1.42638	7.51196	5.26644	-0.512362
Syne3	0.334203	0.89325	-0.162863	-1.11951	73.0184	81.7446	0.162863
Mrps31	0.334229	0.954073	-0.067828	-1.04814	476.291	499.218	0.067828
Ntm	0.334245	0.845936	-0.241379	-1.18212	23.6726	27.9839	0.241379
Riok1	0.334286	0.926578	-0.110016	-1.07924	118.05	127.405	0.110016
Ywhab	0.334347	0.97032	-0.0434671	-1.03059	1527.61	1574.34	0.0434671
Fbrsl1	0.334468	1.04467	0.0630415	1.04467	834.085	798.423	-0.0630415
Tppp3	0.334542	0.913747	-0.130133	-1.09439	246.639	269.921	0.130133
Klhl5	0.334565	1.0633	0.0885485	1.0633	265.723	249.904	-0.0885485
Zscan20	0.334572	1.07171	0.0999135	1.07171	180.679	168.59	-0.0999135
Gm6161	0.334653	1.3217	0.402397	1.3217	13.336	10.09	-0.402397
Mfap1b	0.334756	1.04076	0.0576443	1.04076	746.384	717.149	-0.0576443
Fcrls	0.334761	0.890621	-0.167117	-1.12281	78.1366	87.7327	0.167117
Wasl	0.334774	1.04333	0.0611891	1.04333	507.394	486.324	-0.0611891
Ints8	0.334781	1.07598	0.105652	1.07598	162.184	150.731	-0.105652
Lrrc75a	0.334785	1.14188	0.191406	1.14188	46.3047	40.5514	-0.191406
Nkrf	0.334881	1.13182	0.178647	1.13182	49.4215	43.6655	-0.178647
Miip	0.335044	0.912505	-0.132096	-1.09588	138.806	152.115	0.132096
Rbpms	0.335059	1.03199	0.0454337	1.03199	1810.56	1754.43	-0.0454337
Mettl5	0.335132	0.93327	-0.0996328	-1.0715	157.117	168.351	0.0996328
Zfp771	0.335166	0.932624	-0.100633	-1.07224	275.919	295.853	0.100633
Txndc9	0.335246	0.959945	-0.058976	-1.04173	568.505	592.226	0.058976
Igf2r	0.335287	1.04392	0.0620168	1.04392	2458.45	2355.01	-0.0620168
Trim21	0.335333	0.907884	-0.13942	-1.10146	84.1436	92.681	0.13942
Gm38393	0.335339	1.24239	0.313122	1.24239	34.7691	27.9855	-0.313122
Zfp346	0.335378	0.945561	-0.0807581	-1.05757	343.235	362.996	0.0807581
Zcchc24	0.335421	1.03702	0.0524438	1.03702	881.59	850.119	-0.0524438
Rgs2	0.335429	0.928038	-0.107745	-1.07754	467.893	504.175	0.107745
Map3k6	0.33551	1.10383	0.142514	1.10383	161.202	146.039	-0.142514
Gm38431	0.335523	1.54845	0.630828	1.54845	23.7401	15.3315	-0.630828
Mfsd10	0.335524	0.904961	-0.144072	-1.10502	65.2646	72.1186	0.144072
Gm7902	0.335528	1.46466	0.550568	1.46466	4.80326	3.27943	-0.550568
Gm21781	0.335708	1.11393	0.155654	1.11393	74.7174	67.0757	-0.155654
Scamp5	0.335807	0.937483	-0.0931361	-1.06669	182.323	194.482	0.0931361
Pja1	0.335919	1.04829	0.0680354	1.04829	408.955	390.117	-0.0680354
Car14	0.336035	1.04158	0.0587793	1.04158	1486.02	1426.69	-0.0587793
4930525G20Rik	0.336242	1.45185	0.537893	1.45185	5.16022	3.55424	-0.537893
Casp12	0.336485	1.0796	0.110499	1.0796	164.913	152.754	-0.110499
Bloc1s6	0.33653	0.944205	-0.0828284	-1.05909	435.131	460.844	0.0828284
Gm11189	0.33656	1.26909	0.34379	1.26909	17.6767	13.9287	-0.34379
Tnip3	0.336667	1.14678	0.197589	1.14678	41.3442	36.0524	-0.197589
Exosc5	0.336671	0.916509	-0.125778	-1.0911	140.109	152.872	0.125778
Rprd2	0.336819	1.04585	0.0646703	1.04585	492.297	470.717	-0.0646703
Rock1	0.336909	1.04466	0.0630345	1.04466	1207.8	1156.16	-0.0630345
Pspc1	0.336947	0.936746	-0.0942694	-1.06752	179.534	191.657	0.0942694
Zbed5	0.336977	0.695534	-0.523807	-1.43774	4.52404	6.50441	0.523807
Dcun1d2	0.337041	1.03783	0.0535683	1.03783	1182.71	1139.6	-0.0535683
Aplp1	0.337087	1.4057	0.491286	1.4057	56.6672	40.3125	-0.491286
Gls	0.337125	1.04752	0.0669835	1.04752	959.969	916.418	-0.0669835
Scn10a	0.337144	1.14118	0.190532	1.14118	48.7114	42.6849	-0.190532
Fstl3	0.337172	1.12444	0.169205	1.12444	58.2565	51.8094	-0.169205
Hdac11	0.337215	1.04796	0.0675837	1.04796	477.105	455.27	-0.0675837
Grtp1	0.337426	0.848121	-0.237658	-1.17908	27.7437	32.712	0.237658
Gnpat	0.337433	1.02613	0.0372105	1.02613	3686.8	3592.93	-0.0372105
Unc50	0.337474	0.944345	-0.0826134	-1.05893	229.25	242.761	0.0826134
Ddx41	0.337805	0.931081	-0.103021	-1.07402	160.843	172.749	0.103021
Shoc2	0.337833	1.04216	0.0595768	1.04216	501.897	481.593	-0.0595768
Ppp1r9b	0.338123	0.957864	-0.062107	-1.04399	831.664	868.249	0.062107
Fmod	0.338145	1.42155	0.507466	1.42155	57.0558	40.1363	-0.507466
Cpne2	0.33824	1.12725	0.172803	1.12725	49.7344	44.1202	-0.172803
Agt	0.33826	1.18695	0.247265	1.18695	52.3924	44.1402	-0.247265
Nefm	0.338345	1.32031	0.400881	1.32031	14.5948	11.0541	-0.400881
Cdh13	0.338367	1.02616	0.0372549	1.02616	2503.61	2439.78	-0.0372549
Ccna2	0.338471	0.802751	-0.316975	-1.24572	21.7499	27.0942	0.316975
Tmem104	0.338509	0.933396	-0.0994381	-1.07136	167.784	179.756	0.0994381
Klhl25	0.338605	1.09582	0.132006	1.09582	87.5232	79.8704	-0.132006
Asah1	0.33861	1.0542	0.0761439	1.0542	430.065	407.956	-0.0761439
Cdk18	0.33876	0.939727	-0.0896868	-1.06414	322.434	343.115	0.0896868
Lmnb1	0.338899	0.887294	-0.172516	-1.12702	61.1236	68.8877	0.172516
Tprkb	0.33903	1.06365	0.0890269	1.06365	205.53	193.23	-0.0890269
Amt	0.339057	1.1365	0.184598	1.1365	50.451	44.3915	-0.184598
Slc25a5	0.339186	0.973465	-0.0387993	-1.02726	3365.99	3457.75	0.0387993
Harbi1	0.339416	1.08553	0.118396	1.08553	106.214	97.8453	-0.118396
Dgat2	0.339479	1.06097	0.0853901	1.06097	5508.11	5191.55	-0.0853901
Trappc3	0.33958	0.959717	-0.059319	-1.04197	483.674	503.976	0.059319
Wdfy4	0.339604	0.891161	-0.166242	-1.12213	57.2268	64.2161	0.166242
Imp3	0.339634	0.945548	-0.0807773	-1.05759	411.39	435.081	0.0807773
Zfp84	0.339781	1.06954	0.0969932	1.06954	156.763	146.57	-0.0969932
Gm38194	0.339944	1.4559	0.541911	1.4559	6.03907	4.148	-0.541911
Lca5	0.340078	0.860678	-0.216455	-1.16188	30.0842	34.9541	0.216455
Mfsd2b	0.340204	1.21153	0.276833	1.21153	30.2199	24.9435	-0.276833
Rnf113a1	0.340322	0.855392	-0.225343	-1.16905	26.2474	30.6847	0.225343
Psd4	0.340323	0.818744	-0.288516	-1.22138	16.6055	20.2817	0.288516
Sap30	0.340375	0.89174	-0.165304	-1.1214	91.7159	102.85	0.165304
Mettl27	0.340379	1.20923	0.27409	1.20923	19.5056	16.1306	-0.27409
Rsrc1	0.340408	1.06671	0.0931697	1.06671	230.408	215.998	-0.0931697
Eif2b2	0.340425	0.947203	-0.0782539	-1.05574	286.262	302.218	0.0782539
Stk40	0.340519	0.958923	-0.0605137	-1.04284	996.405	1039.09	0.0605137
Acad12	0.340547	0.962592	-0.0550041	-1.03886	1647.25	1711.26	0.0550041
Zfp235	0.340584	1.1072	0.146911	1.1072	77.5199	70.0146	-0.146911
Afg3l2	0.340629	0.97156	-0.0416253	-1.02927	2295.6	2362.8	0.0416253
Gm13414	0.340791	1.09851	0.135544	1.09851	82.0483	74.6907	-0.135544
Arfgap1	0.340885	0.950545	-0.0731734	-1.05203	416.872	438.561	0.0731734
E230016M11Rik	0.340892	0.707699	-0.498793	-1.41303	5.04291	7.12579	0.498793
Ppm1j	0.340975	0.946125	-0.0798974	-1.05694	238.718	252.311	0.0798974
Gm11964	0.340984	0.813321	-0.298103	-1.22953	14.5961	17.9464	0.298103
Trnt1	0.341007	1.05297	0.0744597	1.05297	410.182	389.549	-0.0744597
Ptgds	0.341075	0.865275	-0.208769	-1.1557	3457.45	3995.78	0.208769
Zfp202	0.341252	1.11792	0.160815	1.11792	59.1526	52.9132	-0.160815
Resf1	0.34145	0.892307	-0.164388	-1.12069	483.288	541.617	0.164388
Gm4841	0.341605	1.56082	0.6423	1.56082	68.5884	43.944	-0.6423
Gm10134	0.341609	1.24058	0.311016	1.24058	17.7552	14.312	-0.311016
Dnajc17	0.341658	0.888462	-0.170618	-1.12554	57.9346	65.2078	0.170618
Ppp1r35	0.341659	0.905272	-0.143576	-1.10464	87.0249	96.1312	0.143576
Thyn1	0.341725	0.933982	-0.0985332	-1.07068	160.694	172.052	0.0985332
2610301B20Rik	0.34187	1.08158	0.113134	1.08158	108.946	100.729	-0.113134
Zbtb7b	0.34187	1.05715	0.0801739	1.05715	374.138	353.914	-0.0801739
Zfp268	0.341908	1.07882	0.10945	1.07882	287.655	266.639	-0.10945
H2bc9	0.341969	0.744975	-0.424737	-1.34233	6.44367	8.64951	0.424737
Pkia	0.342063	1.05649	0.0792795	1.05649	3718.02	3519.22	-0.0792795
Srsf2	0.342186	1.03126	0.044405	1.03126	1977.03	1917.11	-0.044405
Atg16l2	0.342216	1.10216	0.140332	1.10216	101.321	91.9297	-0.140332
Kcnk5	0.342345	1.31823	0.398599	1.31823	11.2128	8.50596	-0.398599
P3h4	0.342452	1.06372	0.0891171	1.06372	519.728	488.595	-0.0891171
Aph1b	0.342564	1.06717	0.0937961	1.06717	169.483	158.815	-0.0937961
BC024063	0.342636	1.19908	0.261931	1.19908	26.9541	22.4789	-0.261931
Mkln1os	0.342852	0.787171	-0.345252	-1.27037	9.97201	12.6682	0.345252
2700081O15Rik	0.343067	1.05212	0.0733006	1.05212	472.048	448.663	-0.0733006
Tmpo	0.343087	1.03964	0.0560893	1.03964	601.159	578.235	-0.0560893
Dusp23	0.343113	0.937544	-0.0930416	-1.06662	226.148	241.213	0.0930416
Slc38a5	0.343341	0.678093	-0.560445	-1.47472	3.07954	4.54147	0.560445
Gm44751	0.343351	1.15164	0.203694	1.15164	32.4512	28.1782	-0.203694
Kctd12b	0.343519	0.918931	-0.121971	-1.08822	216.836	235.965	0.121971
Ermp1	0.343835	1.05882	0.0824524	1.05882	242.903	229.41	-0.0824524
Kifap3	0.343835	1.0455	0.0641988	1.0455	483.955	462.891	-0.0641988
Cxxc4	0.343902	1.12778	0.173482	1.12778	63.0392	55.8968	-0.173482
Dennd1b	0.343938	1.06897	0.096218	1.06897	376.377	352.094	-0.096218
Ccdc84	0.344159	0.90613	-0.142211	-1.10359	66.0901	72.9367	0.142211
St6galnac2	0.344221	1.32128	0.401939	1.32128	13.6938	10.364	-0.401939
Ints4	0.344557	0.951452	-0.0717965	-1.05102	515.153	541.438	0.0717965
Dnajc12	0.344801	0.930877	-0.103337	-1.07426	121.492	130.513	0.103337
Fbxl15	0.344915	0.879946	-0.184513	-1.13643	59.4951	67.6122	0.184513
Gsk3a	0.345023	1.03496	0.0495742	1.03496	1074.88	1038.57	-0.0495742
Gm17501	0.345067	0.809661	-0.30461	-1.23508	14.114	17.432	0.30461
Cibar1	0.345069	0.936606	-0.0944864	-1.06769	143.839	153.575	0.0944864
Gm10224	0.345363	1.55018	0.632432	1.55018	4.6141	2.9765	-0.632432
Trp53i13	0.345367	0.898286	-0.154754	-1.11323	97.9143	109.001	0.154754
Pdcd10	0.345554	0.930824	-0.10342	-1.07432	157.622	169.336	0.10342
Akap8l	0.34561	1.05253	0.0738655	1.05253	594.693	565.011	-0.0738655
Tmem151a	0.345654	1.24398	0.314965	1.24398	24.52	19.7109	-0.314965
Zfp87	0.345793	0.879805	-0.184744	-1.13662	47.5741	54.0735	0.184744
Wdr36	0.345962	1.05824	0.0816694	1.05824	344.9	325.918	-0.0816694
Cobl	0.34604	0.913764	-0.130106	-1.09437	82.3293	90.099	0.130106
Bcas2	0.346052	0.959823	-0.05916	-1.04186	522.581	544.456	0.05916
Cd300c2	0.346074	0.790932	-0.338374	-1.26433	15.0088	18.9761	0.338374
Gm32802	0.346126	1.53426	0.617543	1.53426	5.45588	3.55603	-0.617543
Gm11839	0.346188	1.18813	0.248691	1.18813	33.617	28.2941	-0.248691
Gm39469	0.346226	0.689972	-0.535391	-1.44933	3.92476	5.6883	0.535391
Adat1	0.346336	1.14894	0.200298	1.14894	44.393	38.6384	-0.200298
Tmem159	0.346491	0.956587	-0.0640318	-1.04538	352.431	368.425	0.0640318
Nudt11	0.346585	1.11909	0.162328	1.11909	47.7907	42.7049	-0.162328
Stx5a	0.346687	1.05276	0.0741764	1.05276	367.859	349.423	-0.0741764
Myof	0.346818	1.08524	0.118012	1.08524	117.519	108.289	-0.118012
Esrrg	0.346907	1.05315	0.0747109	1.05315	693.181	658.198	-0.0747109
Upk1a	0.346983	1.49382	0.579004	1.49382	5.81031	3.88957	-0.579004
Gm49392	0.347328	2.07543	1.05341	2.07543	12.9979	6.26275	-1.05341
Pop4	0.347479	0.896389	-0.157803	-1.11559	64.6848	72.1615	0.157803
Ywhaq	0.347569	0.96447	-0.0521921	-1.03684	642.836	666.517	0.0521921
Uba1	0.347607	1.03422	0.0485493	1.03422	2488.04	2405.71	-0.0485493
Arl2bp	0.347626	0.964632	-0.0519496	-1.03666	1073.25	1112.6	0.0519496
Ptcd3	0.347636	0.966051	-0.0498289	-1.03514	1471.22	1522.92	0.0498289
Cab39l	0.347661	1.05985	0.0838568	1.05985	355.72	335.633	-0.0838568
Cyb561d2	0.347752	0.888828	-0.170024	-1.12508	47.3682	53.2929	0.170024
Gm20056	0.347774	1.14258	0.192291	1.14258	41.5149	36.3345	-0.192291
Kpnb1	0.347955	1.02363	0.0336945	1.02363	2148.56	2098.97	-0.0336945
Lrp11	0.348009	0.86519	-0.208911	-1.15582	55.6018	64.2654	0.208911
Gm11992	0.348342	0.802593	-0.317259	-1.24596	13.864	17.274	0.317259
Wrn	0.348345	1.0965	0.132908	1.0965	85.5642	78.0338	-0.132908
Mpnd	0.348362	0.955202	-0.0661224	-1.0469	614.231	643.038	0.0661224
Cox4i2	0.348385	0.912213	-0.132558	-1.09624	101.16	110.895	0.132558
Itpka	0.348409	1.58309	0.662746	1.58309	4.34067	2.74189	-0.662746
Qtrt2	0.348431	1.07795	0.10829	1.07795	133.232	123.597	-0.10829
Vapa	0.348542	0.957517	-0.0626297	-1.04437	781.272	815.935	0.0626297
Gm42732	0.348579	1.11845	0.161502	1.11845	51.4597	46.0098	-0.161502
Ppbp	0.348662	0.708504	-0.497152	-1.41142	39.3701	55.5679	0.497152
Kntc1	0.348671	0.705552	-0.503175	-1.41733	4.53694	6.43034	0.503175
Gpr20	0.348729	1.50224	0.587112	1.50224	4.75809	3.16734	-0.587112
Pcdhb21	0.348788	1.25963	0.332996	1.25963	12.2141	9.69659	-0.332996
Dnmt3b	0.348803	1.22502	0.292804	1.22502	19.2533	15.7167	-0.292804
Map2k5	0.348911	1.06077	0.0851184	1.06077	210.287	198.239	-0.0851184
Kcnk2	0.348955	0.890783	-0.166853	-1.12261	56.7577	63.7166	0.166853
Usp40	0.348985	1.056	0.0786031	1.056	370.803	351.141	-0.0786031
Gm15587	0.349091	1.39261	0.47779	1.39261	7.10688	5.10329	-0.47779
Slc2a3	0.34915	1.17674	0.2348	1.17674	40.3419	34.2827	-0.2348
Hirip3	0.349202	1.08651	0.119698	1.08651	121.836	112.136	-0.119698
Gm10074	0.349306	1.30313	0.381976	1.30313	14.1741	10.877	-0.381976
Armcx3	0.349316	1.07166	0.0998459	1.07166	229.768	214.404	-0.0998459
B430219N15Rik	0.349329	1.42826	0.514257	1.42826	11.8858	8.32189	-0.514257
Phf13	0.34934	0.9202	-0.119981	-1.08672	97.3399	105.781	0.119981
Gm11266	0.349366	0.860408	-0.216907	-1.16224	33.4188	38.8407	0.216907
Igfbp4	0.34937	0.950261	-0.0736044	-1.05234	1755.07	1846.94	0.0736044
Skiv2l	0.349566	1.04576	0.0645523	1.04576	448.318	428.701	-0.0645523
Arxes2	0.349862	1.68935	0.756467	1.68935	18.4274	10.908	-0.756467
Cnot6l	0.349978	1.04967	0.0699426	1.04967	608.826	580.014	-0.0699426
Gm17491	0.350001	1.13986	0.188855	1.13986	51.8115	45.4543	-0.188855
Gm5487	0.35007	0.742718	-0.429113	-1.34641	6.71184	9.03686	0.429113
Ebf3	0.35008	1.09638	0.132753	1.09638	145.103	132.347	-0.132753
Slc22a17	0.350357	1.26916	0.343869	1.26916	87.6948	69.097	-0.343869
Txnrd3	0.350608	0.939545	-0.0899651	-1.06434	239.954	255.394	0.0899651
Gm20633	0.350644	0.779207	-0.359921	-1.28336	10.1435	13.0177	0.359921
Mid2	0.350717	1.05483	0.077007	1.05483	278.149	263.692	-0.077007
Gm9514	0.350792	1.13986	0.18886	1.13986	36.7284	32.2218	-0.18886
Vsig2	0.350935	1.16782	0.223813	1.16782	28.679	24.5578	-0.223813
Gm26510	0.350941	0.667534	-0.583087	-1.49805	3.96943	5.94641	0.583087
Ap5b1	0.351017	1.15741	0.210897	1.15741	31.0202	26.8015	-0.210897
Arhgap10	0.351025	1.03581	0.050759	1.03581	676.968	653.564	-0.050759
Evi5l	0.351102	1.04932	0.0694605	1.04932	385.415	367.298	-0.0694605
Col20a1	0.351138	1.25402	0.326558	1.25402	16.4145	13.0895	-0.326558
Ccdc32	0.351173	0.932303	-0.10113	-1.07261	186.649	200.202	0.10113
Jarid2	0.351281	1.05165	0.0726505	1.05165	405.01	385.12	-0.0726505
Nop9	0.351293	0.938424	-0.0916878	-1.06562	203.662	217.026	0.0916878
Gm37581	0.35131	1.40468	0.490241	1.40468	6.64433	4.73014	-0.490241
Mgrn1	0.351361	0.96986	-0.0441516	-1.03108	3105.79	3202.3	0.0441516
Gm16286	0.351486	0.958989	-0.0604135	-1.04276	777.145	810.379	0.0604135
Mfsd13a	0.351541	0.885953	-0.174698	-1.12873	43.1086	48.6579	0.174698
Zfp787	0.351627	1.04915	0.0692163	1.04915	422.847	403.039	-0.0692163
Fanci	0.351686	1.39706	0.482395	1.39706	8.24153	5.8992	-0.482395
Rida	0.351719	0.91308	-0.131187	-1.09519	82.3857	90.2284	0.131187
Hmg20a	0.351854	1.05156	0.0725247	1.05156	391.742	372.536	-0.0725247
Arl10	0.35192	1.15428	0.206998	1.15428	32.0501	27.7662	-0.206998
Gm15635	0.351925	1.3018	0.380506	1.3018	13.31	10.2243	-0.380506
Macroh2a2	0.351934	0.918728	-0.122291	-1.08846	79.8481	86.9116	0.122291
Slc23a2	0.351937	1.06134	0.0858931	1.06134	296.732	279.581	-0.0858931
Mir17hg	0.352005	1.2027	0.266281	1.2027	23.5298	19.5641	-0.266281
Meis2	0.352044	1.04475	0.0631592	1.04475	355.66	340.426	-0.0631592
Smarcad1	0.352084	1.07422	0.103283	1.07422	187.308	174.367	-0.103283
Slc2a8	0.352106	0.947707	-0.0774866	-1.05518	255.743	269.855	0.0774866
A230056P14Rik	0.352155	0.821588	-0.283513	-1.21715	13.5156	16.4506	0.283513
Topors	0.352225	0.944229	-0.0827918	-1.05907	219.043	231.981	0.0827918
Gulp1	0.352382	0.907349	-0.14027	-1.10211	73.6021	81.1177	0.14027
Gm5939	0.352404	0.772981	-0.371495	-1.29369	8.3515	10.8043	0.371495
Kat14	0.352507	1.04528	0.0638922	1.04528	491.954	470.643	-0.0638922
Pik3r2	0.352547	0.953122	-0.0692671	-1.04918	413.365	433.696	0.0692671
Gm14253	0.35257	1.12019	0.163738	1.12019	69.4454	61.9945	-0.163738
Nckap5l	0.352611	0.895975	-0.158469	-1.1161	77.7074	86.7294	0.158469
Bola1	0.352647	0.928398	-0.107184	-1.07712	211.646	227.969	0.107184
Ints6	0.352656	1.06826	0.0952644	1.06826	235.542	220.491	-0.0952644
Disp1	0.352658	0.925878	-0.111106	-1.08006	112.354	121.348	0.111106
Coq5	0.352706	0.965342	-0.0508886	-1.0359	1551.61	1607.32	0.0508886
Napsa	0.352762	0.705431	-0.503423	-1.41757	5.78689	8.20333	0.503423
Bend6	0.352765	1.26146	0.335097	1.26146	16.0592	12.7306	-0.335097
Amigo2	0.352785	1.0952	0.131198	1.0952	107.452	98.1113	-0.131198
Cubn	0.352856	0.898354	-0.154644	-1.11315	59.5657	66.3054	0.154644
Prps1l3	0.352898	1.07235	0.100774	1.07235	154.469	144.047	-0.100774
Gldc	0.352995	1.31576	0.395891	1.31576	9.36885	7.12051	-0.395891
Ptprr	0.353078	0.85924	-0.218867	-1.16382	26.5557	30.906	0.218867
Hapln1	0.353146	0.627922	-0.671343	-1.59255	2.8896	4.60184	0.671343
Unc119b	0.353384	0.947878	-0.0772269	-1.05499	293.572	309.715	0.0772269
Slc38a7	0.353386	1.05973	0.0836957	1.05973	192.58	181.726	-0.0836957
Wdr47	0.353451	1.07791	0.108243	1.07791	134.389	124.675	-0.108243
Rnf44	0.353509	1.03652	0.0517431	1.03652	711.417	686.354	-0.0517431
Ptov1	0.353632	0.959824	-0.0591585	-1.04186	1532.8	1596.96	0.0591585
Nlk	0.353674	0.936131	-0.0952173	-1.06823	192.754	205.905	0.0952173
Gm43808	0.353741	0.733111	-0.447896	-1.36405	7.14327	9.74377	0.447896
Crls1	0.353827	0.935133	-0.0967569	-1.06937	283.527	303.194	0.0967569
Epc2	0.353909	1.05313	0.0746864	1.05313	369.598	350.951	-0.0746864
mt-Nd2	0.353961	1.05272	0.0741225	1.05272	297022	282147	-0.0741225
Fyb	0.354107	0.918859	-0.122085	-1.08831	132.534	144.237	0.122085
Snhg20	0.354309	1.08771	0.12129	1.08771	106.43	97.848	-0.12129
Stam	0.354461	1.05989	0.083908	1.05989	225.65	212.901	-0.083908
Kcng2	0.354561	0.958776	-0.0607341	-1.043	1850.07	1929.61	0.0607341
Stxbp6	0.354593	0.917366	-0.124431	-1.09008	95.3453	103.934	0.124431
Ccdc97	0.354781	0.963394	-0.053802	-1.038	746.965	775.347	0.053802
Uhrf1	0.354853	0.82827	-0.271827	-1.20734	21.915	26.4587	0.271827
Polr3a	0.354989	1.06475	0.0905214	1.06475	193.831	182.043	-0.0905214
Gm16638	0.355294	1.3219	0.402613	1.3219	22.2316	16.8179	-0.402613
Sh3rf2	0.355428	0.94709	-0.0784263	-1.05587	486.666	513.854	0.0784263
Arglu1	0.355455	1.03507	0.0497314	1.03507	1096.35	1059.2	-0.0497314
Ankrd13a	0.35548	1.04333	0.0611947	1.04333	561.926	538.589	-0.0611947
Pip4p1	0.355509	0.945466	-0.080903	-1.05768	238.067	251.799	0.080903
Psmd2	0.355767	0.971846	-0.0412007	-1.02897	2819.95	2901.64	0.0412007
Mvd	0.355793	0.910327	-0.135544	-1.09851	69.846	76.7263	0.135544
Bex4	0.355974	1.40794	0.493581	1.40794	5.7351	4.07341	-0.493581
Pde1a	0.356002	1.10041	0.138043	1.10041	86.9634	79.0281	-0.138043
Rita1	0.356089	0.929121	-0.106061	-1.07629	129.117	138.967	0.106061
Mrtfa	0.356192	1.09484	0.130714	1.09484	133.949	122.346	-0.130714
Dusp5	0.356236	0.883764	-0.178267	-1.13152	68.2054	77.1761	0.178267
Pafah1b2	0.356408	0.954937	-0.0665222	-1.04719	486.978	509.958	0.0665222
Pcyox1l	0.356477	0.823153	-0.280767	-1.21484	17.3352	21.0595	0.280767
Prdm5	0.356497	1.09252	0.127655	1.09252	85.4178	78.1844	-0.127655
Arf1	0.356611	0.975132	-0.0363308	-1.0255	3269.74	3353.13	0.0363308
Rnasel	0.356659	1.12109	0.164898	1.12109	103.312	92.1535	-0.164898
Gm44777	0.356706	0.793235	-0.33418	-1.26066	18.5204	23.348	0.33418
1110059G10Rik	0.356749	0.92823	-0.107446	-1.07732	144.378	155.541	0.107446
Fbxo25	0.356789	0.943351	-0.0841339	-1.06005	181.089	191.963	0.0841339
Nfkb1	0.356824	1.04164	0.0588601	1.04164	579.316	556.156	-0.0588601
2310040G24Rik	0.356871	0.929548	-0.105399	-1.07579	139.008	149.544	0.105399
Lrrc70	0.356934	1.30767	0.387001	1.30767	11.7963	9.02081	-0.387001
Ipp	0.357002	1.08018	0.111276	1.08018	125.323	116.02	-0.111276
Lyrm1	0.357151	0.906464	-0.141678	-1.10319	68.3644	75.4187	0.141678
Gm37621	0.357218	1.183	0.242447	1.183	30.5358	25.8122	-0.242447
Slu7	0.357259	0.958088	-0.0617694	-1.04375	470.344	490.92	0.0617694
Fanca	0.357308	1.18114	0.240183	1.18114	25.8063	21.8486	-0.240183
Gm16740	0.357462	1.35603	0.439384	1.35603	10.359	7.63922	-0.439384
Cat	0.357522	1.03957	0.0559891	1.03957	2990.66	2876.82	-0.0559891
Atg4b	0.357531	0.956948	-0.0634877	-1.04499	324.777	339.388	0.0634877
Gm45592	0.357595	0.766166	-0.384271	-1.3052	7.78351	10.159	0.384271
Bmper	0.357676	1.09733	0.133997	1.09733	114.889	104.699	-0.133997
Eps8l1	0.357784	1.31593	0.396085	1.31593	88.2046	67.0283	-0.396085
Sox4	0.357906	0.927766	-0.108168	-1.07786	378.388	407.849	0.108168
Zadh2	0.357947	1.03815	0.0540116	1.03815	1883.35	1814.14	-0.0540116
Gm9214	0.358303	0.764671	-0.387088	-1.30775	8.16872	10.6827	0.387088
Magef1	0.358304	1.16533	0.220734	1.16533	40.6799	34.9086	-0.220734
D830025C05Rik	0.358309	1.39303	0.478222	1.39303	8.39916	6.02943	-0.478222
Reep4	0.358318	0.884177	-0.177594	-1.131	41.9368	47.4304	0.177594
Gm27029	0.35832	0.639972	-0.643919	-1.56257	11.3392	17.7183	0.643919
Gm42892	0.358351	0.823001	-0.281034	-1.21507	15.9376	19.3652	0.281034
Sv2a	0.358372	1.15233	0.204549	1.15233	85.7378	74.4041	-0.204549
Gm30735	0.35839	1.23941	0.309658	1.23941	16.143	13.0247	-0.309658
Foxn3	0.35842	0.949741	-0.0743946	-1.05292	950.787	1001.1	0.0743946
Map11	0.358638	1.09776	0.134561	1.09776	85.6689	78.0398	-0.134561
Castor1	0.358711	0.896514	-0.157602	-1.11543	45.5731	50.8337	0.157602
4932441J04Rik	0.358871	1.11455	0.156463	1.11455	103.88	93.2034	-0.156463
N4bp2l2	0.358928	1.05709	0.0800954	1.05709	384.959	364.17	-0.0800954
Gm12346	0.358993	1.06098	0.0853943	1.06098	612.624	577.415	-0.0853943
Mettl2	0.359115	1.09329	0.128679	1.09329	86.306	78.9414	-0.128679
Mfsd3	0.359173	0.915307	-0.127673	-1.09253	82.3673	89.9888	0.127673
Arl8a	0.359321	0.949172	-0.075258	-1.05355	270.143	284.609	0.075258
Palb2	0.359374	1.23638	0.306128	1.23638	15.3146	12.3866	-0.306128
Gm14410	0.359694	1.24769	0.31926	1.24769	31.3021	25.088	-0.31926
4930458D05Rik	0.359836	1.12489	0.169782	1.12489	56.8351	50.5251	-0.169782
Etl4	0.359935	1.05614	0.0788039	1.05614	615.541	582.82	-0.0788039
Ctnnb1	0.359973	0.978935	-0.0307154	-1.02152	5273.51	5386.99	0.0307154
Gpd1l	0.35999	1.03515	0.0498396	1.03515	1075.88	1039.34	-0.0498396
Slc2a4rg-ps	0.36005	1.12956	0.175757	1.12956	64.3505	56.9697	-0.175757
Lonrf3	0.360145	1.26686	0.341253	1.26686	13.4681	10.6312	-0.341253
Ptpn14	0.360174	1.03851	0.0545178	1.03851	719.105	692.438	-0.0545178
Btnl9	0.360354	0.930097	-0.104547	-1.07516	820.739	882.423	0.104547
Hap1	0.360395	1.44581	0.531876	1.44581	39.6425	27.4189	-0.531876
Rit1	0.360432	0.955844	-0.0651529	-1.0462	786.293	822.616	0.0651529
Zfp239	0.360647	1.54074	0.623628	1.54074	3.9732	2.57875	-0.623628
Zfp11	0.360838	0.898867	-0.15382	-1.11251	52.9198	58.8739	0.15382
Tmem220	0.360848	1.12889	0.174908	1.12889	54.7968	48.5403	-0.174908
Zbtb44	0.360853	1.05353	0.0752271	1.05353	410.247	389.404	-0.0752271
Zdhhc12	0.360878	0.857834	-0.221229	-1.16573	33.3251	38.8479	0.221229
Gm5512	0.360915	0.957447	-0.0627355	-1.04444	470.734	491.656	0.0627355
Wdr3	0.360953	1.07775	0.108028	1.07775	134.863	125.133	-0.108028
Gpr137b	0.36097	0.910879	-0.134669	-1.09784	81.5001	89.4742	0.134669
Styx	0.36108	1.06921	0.096547	1.06921	329.097	307.794	-0.096547
Phf8	0.361335	1.06664	0.0930799	1.06664	172.715	161.924	-0.0930799
Pomgnt1	0.361384	1.03465	0.0491428	1.03465	840.662	812.508	-0.0491428
Nectin1	0.361432	0.878781	-0.186424	-1.13794	45.2669	51.511	0.186424
Gm14322	0.361513	1.2796	0.355696	1.2796	13.2308	10.3398	-0.355696
Bnip3l-ps	0.36156	1.05972	0.0836885	1.05972	239.228	225.746	-0.0836885
Ntn3	0.361563	1.1998	0.262788	1.1998	18.6348	15.5316	-0.262788
Naa35	0.361626	0.966356	-0.0493736	-1.03482	624.857	646.612	0.0493736
Trpc4ap	0.36169	0.967862	-0.0471274	-1.03321	1599.46	1652.57	0.0471274
Gm49024	0.361854	1.26639	0.340719	1.26639	13.0837	10.3315	-0.340719
Nsmce4a	0.3619	0.960482	-0.0581697	-1.04114	475.78	495.356	0.0581697
Eif4a-ps4	0.361927	0.969342	-0.0449227	-1.03163	1872.23	1931.44	0.0449227
Limk2	0.361999	1.04491	0.0633829	1.04491	383.571	367.084	-0.0633829
Casz1	0.362005	1.05234	0.0736056	1.05234	751.034	713.678	-0.0736056
Prg4	0.362038	1.08561	0.118501	1.08561	119.743	110.301	-0.118501
Camk2d	0.362066	1.03667	0.0519528	1.03667	2008.51	1937.47	-0.0519528
Ackr3	0.362333	0.915474	-0.127409	-1.09233	1051.74	1148.84	0.127409
G530011O06Rik	0.362398	1.58733	0.666606	1.58733	23.4039	14.7442	-0.666606
Pik3r3	0.362417	0.945117	-0.0814355	-1.05807	253.94	268.687	0.0814355
Pfkfb3	0.362453	0.926588	-0.11	-1.07923	186.309	201.07	0.11
Gm43609	0.362491	1.24059	0.311031	1.24059	15.5752	12.5546	-0.311031
Epb41l4aos	0.362493	0.863648	-0.211484	-1.15788	26.0319	30.1418	0.211484
Pik3c2a	0.362624	1.08625	0.119361	1.08625	249.52	229.707	-0.119361
Sgpl1	0.362639	0.9542	-0.0676366	-1.048	355.301	372.355	0.0676366
Dgka	0.362646	1.06781	0.0946577	1.06781	187.957	176.021	-0.0946577
Pld2	0.362649	0.921218	-0.118386	-1.08552	125.493	136.225	0.118386
Gm12804	0.362665	1.40034	0.485782	1.40034	5.82869	4.16232	-0.485782
Tapt1	0.36277	1.05543	0.0778312	1.05543	407.723	386.31	-0.0778312
Slc43a1	0.362799	1.16013	0.214289	1.16013	35.0888	30.2455	-0.214289
Cd4	0.36291	0.791728	-0.336924	-1.26306	10.382	13.1131	0.336924
Gm13563	0.363085	1.418	0.503853	1.418	5.96738	4.20832	-0.503853
Trp53rkb	0.363458	0.871503	-0.198422	-1.14744	33.0516	37.9248	0.198422
Zfp968-ps	0.363473	1.62855	0.703587	1.62855	3.20423	1.96754	-0.703587
Tagap1	0.363652	0.944457	-0.0824422	-1.05881	244.957	259.362	0.0824422
Eif4e3	0.363831	0.966193	-0.0496174	-1.03499	1088.31	1126.39	0.0496174
Ephb2	0.363923	1.26213	0.335861	1.26213	12.6315	10.0081	-0.335861
Il7	0.363934	0.756223	-0.403116	-1.32236	8.8438	11.6947	0.403116
Ensa	0.364149	0.973446	-0.0388272	-1.02728	1979.36	2033.35	0.0388272
Arl15	0.3642	1.08017	0.111253	1.08017	120.524	111.579	-0.111253
Gm11946	0.36438	1.45828	0.544265	1.45828	4.88379	3.34901	-0.544265
Npm1	0.364382	0.962895	-0.0545496	-1.03853	823.262	854.986	0.0545496
5830448L01Rik	0.36445	1.25592	0.328742	1.25592	15.2639	12.1536	-0.328742
Cept1	0.364516	1.06107	0.0855227	1.06107	241.386	227.493	-0.0855227
Map3k14	0.364522	0.912268	-0.132471	-1.09617	84.9623	93.1331	0.132471
M6pr-ps	0.364553	1.23711	0.306977	1.23711	13.6703	11.0501	-0.306977
Olfr1393	0.364582	0.814598	-0.29584	-1.2276	14.9938	18.4064	0.29584
Tnfrsf1b	0.364648	1.07276	0.101327	1.07276	157.434	146.756	-0.101327
A330035P11Rik	0.364744	1.30477	0.3838	1.30477	9.69953	7.43387	-0.3838
Cd209b	0.364808	0.757638	-0.40042	-1.31989	7.77476	10.2618	0.40042
Incenp	0.364888	0.895519	-0.159204	-1.11667	50.0053	55.8394	0.159204
Ccl27a	0.364908	0.89658	-0.157496	-1.11535	68.1002	75.9555	0.157496
Rad51c	0.364911	0.808751	-0.306233	-1.23647	14.9054	18.4302	0.306233
Zkscan6	0.364943	0.907009	-0.140811	-1.10253	74.7518	82.4158	0.140811
Gm28979	0.364947	1.57694	0.657129	1.57694	3.10559	1.96938	-0.657129
Adamts14	0.365135	1.25029	0.322268	1.25029	17.55	14.0367	-0.322268
Asap1	0.36525	1.05274	0.074149	1.05274	444.184	421.931	-0.074149
Marchf9	0.365324	1.09187	0.126803	1.09187	104.47	95.6794	-0.126803
Zfp993	0.365343	0.783387	-0.352203	-1.27651	10.2937	13.14	0.352203
Adhfe1	0.36545	1.03782	0.0535513	1.03782	938.189	904.003	-0.0535513
Nap1l1	0.365628	0.955833	-0.0651691	-1.04621	593.628	621.058	0.0651691
Zwilch	0.365767	0.755524	-0.40445	-1.32358	7.18784	9.51372	0.40445
Cald1	0.365771	1.03409	0.0483648	1.03409	733.301	709.125	-0.0483648
Zc3h12c	0.365878	0.915635	-0.127155	-1.09214	90.7828	99.1474	0.127155
Ahsa1	0.365929	0.968774	-0.0457672	-1.03223	1066.64	1101.02	0.0457672
Cdr2	0.365983	0.92735	-0.108814	-1.07834	117.786	127.014	0.108814
Dhh	0.366018	0.752562	-0.410118	-1.32879	8.69459	11.5533	0.410118
Hnrnpab	0.366088	0.972392	-0.0403898	-1.02839	2212.17	2274.97	0.0403898
E330011O21Rik	0.366166	1.10887	0.149095	1.10887	75.7561	68.318	-0.149095
Znfx1	0.366192	1.04112	0.0581425	1.04112	755.558	725.713	-0.0581425
Pigl	0.366287	1.16571	0.221205	1.16571	34.8088	29.8607	-0.221205
E230020A03Rik	0.366288	0.666594	-0.585119	-1.50016	3.35498	5.03301	0.585119
Prr22	0.366371	1.31967	0.400174	1.31967	9.17809	6.95485	-0.400174
1700037C18Rik	0.366432	0.855166	-0.225724	-1.16936	26.9799	31.5494	0.225724
Ifi203-ps	0.36648	1.13272	0.179787	1.13272	60.6121	53.5103	-0.179787
Cep55	0.366484	0.654575	-0.61137	-1.52771	3.81332	5.82564	0.61137
Gm50321	0.366665	0.955025	-0.0663893	-1.04709	3585.49	3754.34	0.0663893
Lsm6	0.366696	0.946655	-0.0790886	-1.05635	278.606	294.305	0.0790886
Iqcc	0.366802	1.08106	0.11245	1.08106	150.997	139.674	-0.11245
Ccdc69	0.366811	1.09019	0.124575	1.09019	92.0741	84.4572	-0.124575
Adra2c	0.36688	1.29688	0.375048	1.29688	10.499	8.09555	-0.375048
Sin3b	0.366953	0.955568	-0.0655693	-1.0465	550.53	576.128	0.0655693
Bckdhb	0.366973	0.96007	-0.0587878	-1.04159	624.059	650.013	0.0587878
Aldh1l1	0.367006	1.11123	0.152157	1.11123	75.7819	68.1964	-0.152157
Dhx38	0.367015	0.940597	-0.0883517	-1.06315	247.548	263.182	0.0883517
Gm16374	0.367117	1.37881	0.463426	1.37881	7.10414	5.15236	-0.463426
Mad2l1	0.3672	0.900639	-0.15098	-1.11032	52.4871	58.2777	0.15098
Adamts20	0.36723	0.66104	-0.597191	-1.51277	2.70786	4.09637	0.597191
Fbxo7	0.367241	0.944126	-0.0829487	-1.05918	161.725	171.296	0.0829487
Actr5	0.367366	0.902788	-0.147542	-1.10768	73.3039	81.1973	0.147542
Clasrp	0.367453	1.05824	0.0816729	1.05824	285.838	270.105	-0.0816729
Hps5	0.367514	1.07914	0.109883	1.07914	149.091	138.157	-0.109883
Rgl1	0.36753	1.0464	0.0654322	1.0464	445.714	425.951	-0.0654322
Adap1	0.367651	1.1015	0.139473	1.1015	77.3197	70.1947	-0.139473
Eprs	0.367744	1.03346	0.0474821	1.03346	1476.6	1428.8	-0.0474821
Wdsub1	0.367843	0.944034	-0.0830886	-1.05928	182.56	193.383	0.0830886
Fntb	0.367906	0.92893	-0.106358	-1.07651	148.621	159.992	0.106358
Traf3ip1	0.367931	0.928392	-0.107194	-1.07713	107.961	116.289	0.107194
Pak5	0.368027	0.767255	-0.382223	-1.30335	8.03988	10.4788	0.382223
Nr2c1	0.368074	0.922453	-0.116453	-1.08407	98.9175	107.233	0.116453
Tmem38b	0.368189	1.04556	0.0642792	1.04556	450.976	431.324	-0.0642792
Lypla2	0.368206	0.955182	-0.066153	-1.04692	402.254	421.128	0.066153
Ccnt1	0.368289	1.04554	0.0642529	1.04554	475.46	454.749	-0.0642529
Scarna2	0.368363	0.860843	-0.216178	-1.16165	30.7438	35.7136	0.216178
Car13	0.368563	1.26821	0.342796	1.26821	11.4008	8.98965	-0.342796
Anxa9	0.368967	0.71522	-0.483542	-1.39817	4.50321	6.29626	0.483542
Catsper2	0.369166	1.12124	0.1651	1.12124	65.6835	58.581	-0.1651
Racgap1	0.369191	0.842727	-0.246863	-1.18662	19.9685	23.6952	0.246863
Gid8	0.3692	0.965005	-0.0513916	-1.03626	677.784	702.363	0.0513916
Gm7785	0.369209	0.874106	-0.19412	-1.14403	33.3337	38.1346	0.19412
Ltb4r2	0.369227	1.45268	0.538718	1.45268	5.96963	4.10939	-0.538718
Eef1a2	0.369277	0.958561	-0.0610579	-1.04323	17079.2	17817.6	0.0610579
A530020G20Rik	0.36931	1.44573	0.531795	1.44573	7.49158	5.18188	-0.531795
Ccdc43	0.369371	0.946804	-0.0788628	-1.05619	216.366	228.522	0.0788628
Plekhf1	0.369411	1.08126	0.112712	1.08126	339.722	314.191	-0.112712
Ptger1	0.369458	1.23664	0.306428	1.23664	41.4794	33.542	-0.306428
Upf3b	0.36955	0.940895	-0.087895	-1.06282	218.224	231.933	0.087895
Clec4a2	0.369582	1.19686	0.259254	1.19686	30.2476	25.2724	-0.259254
Drc3	0.369674	0.889684	-0.168635	-1.12399	45.876	51.5644	0.168635
Senp3	0.369778	0.959759	-0.0592561	-1.04193	428.973	446.959	0.0592561
Zfp748	0.369814	1.09989	0.137356	1.09989	81.0848	73.721	-0.137356
Gm6542	0.369832	0.879409	-0.185393	-1.13713	35.6678	40.5588	0.185393
Pkdrej	0.369928	0.926989	-0.109375	-1.07876	105.969	114.315	0.109375
Timp1	0.370023	0.830232	-0.268413	-1.20448	20.0344	24.1311	0.268413
Gm45137	0.370025	1.22858	0.296988	1.22858	23.9687	19.5093	-0.296988
Ankrd13d	0.37009	1.47336	0.559109	1.47336	9.05224	6.14395	-0.559109
Rgs14	0.370121	0.794998	-0.330976	-1.25786	10.203	12.834	0.330976
Zc3h18	0.370121	1.04334	0.0612099	1.04334	445.365	426.864	-0.0612099
Rps26	0.370273	0.948592	-0.0761398	-1.05419	1270.02	1338.85	0.0761398
Ppp2r1b	0.370408	1.08735	0.120813	1.08735	101.174	93.0467	-0.120813
Pla2g2d	0.370449	0.868926	-0.202695	-1.15085	38.6463	44.476	0.202695
Map4k3	0.370454	1.04863	0.0685092	1.04863	452.785	431.786	-0.0685092
Azin2	0.37047	0.836803	-0.257039	-1.19502	19.4867	23.287	0.257039
Lcp1	0.370526	0.938319	-0.0918493	-1.06574	316.282	337.073	0.0918493
Dbndd2	0.370543	0.915524	-0.12733	-1.09227	164.81	180.017	0.12733
Gm42790	0.370721	0.748263	-0.418384	-1.33643	7.71545	10.3112	0.418384
Gm5616	0.370745	1.36941	0.453551	1.36941	11.1648	8.15302	-0.453551
Snx18	0.370827	1.04931	0.0694426	1.04931	350.052	333.602	-0.0694426
Smpdl3b	0.370887	0.843019	-0.246364	-1.18621	18.9298	22.4548	0.246364
Actn4	0.370904	1.03635	0.0515098	1.03635	1333.13	1286.37	-0.0515098
Mcf2l	0.370914	1.05974	0.0837142	1.05974	755.103	712.535	-0.0837142
Ccdc112	0.370915	0.781135	-0.356356	-1.28019	7.69663	9.85313	0.356356
Gm36989	0.370977	1.2599	0.333313	1.2599	13.8174	10.967	-0.333313
Fam126a	0.371008	1.03803	0.0538513	1.03803	943.924	909.34	-0.0538513
Pcbp3	0.37107	0.818052	-0.289735	-1.22242	19.4198	23.739	0.289735
0610009L18Rik	0.371158	0.901725	-0.149241	-1.10899	68.0446	75.4605	0.149241
Mmp15	0.371241	0.959411	-0.0597794	-1.04231	1786.8	1862.39	0.0597794
Wbp11	0.371446	0.964494	-0.0521563	-1.03681	622.664	645.587	0.0521563
Zbtb1	0.371551	1.06377	0.0891816	1.06377	194.349	182.699	-0.0891816
C130026I21Rik	0.371626	1.34239	0.424801	1.34239	6.97848	5.19856	-0.424801
Smc2	0.371641	1.11886	0.162033	1.11886	62.6044	55.9536	-0.162033
Cad	0.371654	0.940445	-0.0885844	-1.06333	200.474	213.169	0.0885844
Slc35c2	0.371875	0.944703	-0.0820671	-1.05853	230.937	244.454	0.0820671
Rsad1	0.371885	1.0557	0.0781998	1.0557	251.69	238.41	-0.0781998
Zfp423	0.371913	1.16999	0.226501	1.16999	31.7891	27.1703	-0.226501
Cited2	0.371979	1.12138	0.165276	1.12138	589.416	525.617	-0.165276
Clic6	0.372061	1.34815	0.430978	1.34815	11.8544	8.79308	-0.430978
Zfp959	0.372185	1.1108	0.151593	1.1108	60.5251	54.4881	-0.151593
Nod2	0.372271	1.15422	0.206916	1.15422	33.7282	29.2216	-0.206916
Gm12758	0.37228	0.815569	-0.294121	-1.22614	23.1258	28.3554	0.294121
Fgfrl1	0.372304	0.953044	-0.0693854	-1.04927	296.752	311.372	0.0693854
Zfp738	0.372401	1.0715	0.099634	1.0715	132.576	123.73	-0.099634
Gprc5b	0.372411	1.06102	0.0854579	1.06102	336.332	316.988	-0.0854579
Zfp277	0.372511	0.934661	-0.097485	-1.06991	147.602	157.92	0.097485
Sipa1	0.372548	1.07017	0.0978375	1.07017	323.637	302.417	-0.0978375
Dio3os	0.372717	0.747191	-0.420452	-1.33835	6.46266	8.64928	0.420452
Fbxw17	0.372737	1.11988	0.16334	1.11988	51.2349	45.7504	-0.16334
Efr3b	0.372775	0.923933	-0.11414	-1.08233	151.222	163.673	0.11414
Cnot11	0.372796	0.950602	-0.0730863	-1.05196	263.11	276.782	0.0730863
Zfp606	0.372871	1.06206	0.0868608	1.06206	243.391	229.17	-0.0868608
Disc1	0.373031	1.30919	0.38867	1.30919	8.514	6.50327	-0.38867
Arpc1a	0.373039	0.961886	-0.0560615	-1.03962	602.531	626.406	0.0560615
Pxmp4	0.373054	0.944837	-0.0818634	-1.05838	446.372	472.433	0.0818634
Gm36660	0.373111	0.822916	-0.281182	-1.21519	13.3768	16.2554	0.281182
Hoxb4	0.373128	1.20053	0.263676	1.20053	21.4097	17.8335	-0.263676
Zfp365	0.373184	0.802392	-0.317622	-1.24627	15.3702	19.1554	0.317622
Samd5	0.373238	0.892341	-0.164332	-1.12065	54.9231	61.5495	0.164332
Nck1	0.373255	0.956396	-0.0643201	-1.04559	431.06	450.713	0.0643201
Itgb3bp	0.373287	0.870931	-0.19937	-1.1482	42.1753	48.4256	0.19937
Chst12	0.373372	0.875129	-0.192433	-1.14269	59.4062	67.8829	0.192433
Gm5171	0.373441	1.12513	0.170098	1.12513	68.2809	60.6869	-0.170098
Fam120a	0.373466	1.03548	0.0502965	1.03548	1832.19	1769.42	-0.0502965
Gm50010	0.373469	0.870703	-0.199747	-1.1485	36.9527	42.4401	0.199747
Mybpc2	0.373471	0.858226	-0.22057	-1.16519	218.906	255.068	0.22057
Dck	0.373522	1.11979	0.163226	1.11979	57.3704	51.2333	-0.163226
Gm4925	0.373582	1.51346	0.597852	1.51346	4.53055	2.9935	-0.597852
Gm45709	0.373638	1.35613	0.439494	1.35613	7.59099	5.59754	-0.439494
Cyb5d1	0.373678	1.08986	0.124143	1.08986	91.1948	83.6757	-0.124143
Dnajc18	0.373727	1.04583	0.0646543	1.04583	398.539	381.073	-0.0646543
Zfp658	0.373769	1.17385	0.231254	1.17385	22.7687	19.3965	-0.231254
Lsr	0.373774	0.818553	-0.288851	-1.22167	16.3	19.9131	0.288851
Slc25a51	0.373962	1.03861	0.0546475	1.03861	1132.83	1090.72	-0.0546475
Dusp10	0.373971	0.921916	-0.117293	-1.0847	94.3084	102.296	0.117293
Cpt2	0.373975	0.961685	-0.0563631	-1.03984	3293.31	3424.52	0.0563631
Mfsd12	0.374069	0.946741	-0.078959	-1.05626	233.484	246.618	0.078959
Trappc4	0.37417	0.950026	-0.073961	-1.0526	348.23	366.548	0.073961
Cnnm4	0.374189	1.09394	0.129529	1.09394	88.4336	80.8398	-0.129529
Chrd	0.374192	1.11236	0.153625	1.11236	56.6987	50.9715	-0.153625
Ube2v2	0.374253	0.944577	-0.0822602	-1.05868	203.488	215.428	0.0822602
Spata33	0.374342	1.0629	0.0879994	1.0629	171.987	161.81	-0.0879994
6330410L21Rik	0.374353	1.2742	0.349587	1.2742	15.047	11.8091	-0.349587
Rnf31	0.37447	1.06097	0.0853853	1.06097	366.034	345	-0.0853853
Rexo4	0.374564	1.06163	0.0862851	1.06163	180.396	169.923	-0.0862851
Qrsl1	0.374751	1.05414	0.0760666	1.05414	342.443	324.855	-0.0760666
Spdl1	0.375022	0.71655	-0.480861	-1.39558	4.39	6.12658	0.480861
Gm49863	0.375087	0.802716	-0.317038	-1.24577	10.4065	12.9641	0.317038
Atp8b2	0.375104	1.05607	0.0787074	1.05607	296.753	280.997	-0.0787074
Rnaseh2c	0.375119	0.920571	-0.119399	-1.08628	184.066	199.947	0.119399
Nkap	0.375121	1.0644	0.0900452	1.0644	223.998	210.445	-0.0900452
Mettl14	0.375141	1.04912	0.0691783	1.04912	295.618	281.777	-0.0691783
Slc9a9	0.375181	1.13128	0.177956	1.13128	45.6736	40.3734	-0.177956
Socs2	0.375241	0.958364	-0.0613538	-1.04344	715.451	746.534	0.0613538
Gm38534	0.375336	1.34238	0.424789	1.34238	9.72072	7.24143	-0.424789
Gm15542	0.375557	1.10667	0.146221	1.10667	404.063	365.117	-0.146221
Gnaz	0.375606	1.30401	0.382955	1.30401	10.3092	7.90579	-0.382955
Os9	0.375852	1.04245	0.0599727	1.04245	579.705	556.101	-0.0599727
Gtf2h2	0.375852	1.07482	0.104096	1.07482	138.504	128.863	-0.104096
Gm15788	0.375852	1.37475	0.459169	1.37475	6.22828	4.53048	-0.459169
A930017K11Rik	0.375904	0.775585	-0.366644	-1.28935	7.68321	9.90634	0.366644
Uckl1os	0.375935	1.10239	0.140633	1.10239	91.4162	82.9256	-0.140633
Chaf1b	0.375957	0.723741	-0.466455	-1.38171	5.50856	7.61123	0.466455
Rab11fip5	0.37599	0.96269	-0.0548575	-1.03876	1496.2	1554.19	0.0548575
AB124611	0.376086	1.27024	0.345096	1.27024	15.2533	12.0082	-0.345096
Amacr	0.37612	0.955638	-0.0654642	-1.04642	415.264	434.541	0.0654642
Dnah7b	0.376142	1.17384	0.231236	1.17384	25.8457	22.0181	-0.231236
Gm38192	0.3762	0.737702	-0.438889	-1.35556	5.65599	7.66704	0.438889
Wnt6	0.376242	1.35357	0.43677	1.35357	7.47836	5.52492	-0.43677
Gm14057	0.376276	1.39668	0.482001	1.39668	6.85498	4.90806	-0.482001
Col5a1	0.376303	0.948141	-0.0768261	-1.0547	363.771	383.668	0.0768261
Tle6	0.376326	0.899247	-0.15321	-1.11204	65.8606	73.2396	0.15321
Scyl2	0.376332	1.05325	0.0748421	1.05325	300.896	285.685	-0.0748421
Gm29188	0.376364	1.4508	0.536846	1.4508	4.55978	3.14295	-0.536846
Xirp2	0.376488	1.06723	0.0938702	1.06723	10932.4	10243.7	-0.0938702
Psma3	0.376759	0.944258	-0.0827475	-1.05903	226.238	239.593	0.0827475
Mark4	0.376761	0.961931	-0.0559947	-1.03958	438.587	455.944	0.0559947
Tmem70	0.376808	0.964003	-0.0528909	-1.03734	1343.62	1393.79	0.0528909
Ccl24	0.376857	1.19223	0.253658	1.19223	22.9917	19.2847	-0.253658
Gm9768	0.376937	1.40055	0.485998	1.40055	6.15033	4.39135	-0.485998
Yeats2	0.376952	1.06238	0.0872998	1.06238	161.158	151.696	-0.0872998
Gypc	0.377003	1.03821	0.0540936	1.03821	568.975	548.037	-0.0540936
Plrg1	0.377026	0.953079	-0.0693328	-1.04923	243.489	255.476	0.0693328
Pigs	0.377129	1.04912	0.0691772	1.04912	317.053	302.209	-0.0691772
Mpc1-ps	0.377211	0.959919	-0.0590158	-1.04175	583.628	607.997	0.0590158
Gm9727	0.377215	0.797008	-0.327334	-1.25469	9.48677	11.903	0.327334
Ccdc181	0.377333	0.941664	-0.0867163	-1.06195	154.479	164.049	0.0867163
Eaf1	0.37737	1.05093	0.0716664	1.05093	335.942	319.661	-0.0716664
H2-DMb2	0.377383	0.736864	-0.440529	-1.3571	6.43563	8.73381	0.440529
Angpt2	0.377416	1.13101	0.177617	1.13101	51.7666	45.7701	-0.177617
Gm16536	0.377476	0.907993	-0.139247	-1.10133	104.046	114.589	0.139247
Naif1	0.377509	0.91992	-0.120419	-1.08705	74.1589	80.6145	0.120419
Gas7	0.377692	0.934995	-0.0969696	-1.06952	150.535	161.001	0.0969696
Zfp967	0.377788	1.17236	0.229414	1.17236	25.045	21.3629	-0.229414
Hmgxb4	0.37787	0.939718	-0.0897	-1.06415	163.893	174.407	0.0897
Selenoh	0.377907	0.946767	-0.0789189	-1.05623	190.11	200.799	0.0789189
Gm43034	0.377958	1.19167	0.252981	1.19167	22.5959	18.9616	-0.252981
Nwd1	0.378025	1.27252	0.347688	1.27252	9.3319	7.3334	-0.347688
Fmr1	0.378047	1.06705	0.0936263	1.06705	206.283	193.321	-0.0936263
Pnpla7	0.378149	0.954924	-0.0665419	-1.0472	290.744	304.468	0.0665419
AI506816	0.378171	0.942921	-0.0847914	-1.06053	263.153	279.083	0.0847914
Atp5l2-ps	0.378173	0.735843	-0.44253	-1.35899	9.97041	13.5496	0.44253
Clip2	0.37824	1.07406	0.103075	1.07406	193.277	179.95	-0.103075
Gm19426	0.378344	0.743135	-0.428305	-1.34565	5.17559	6.96454	0.428305
Rccd1	0.378459	1.08928	0.123373	1.08928	94.8338	87.0611	-0.123373
Daxx	0.378533	0.941025	-0.0876955	-1.06267	208.506	221.574	0.0876955
Gm14296	0.378581	1.08454	0.117078	1.08454	105.837	97.5871	-0.117078
Gm15708	0.378604	0.759718	-0.396464	-1.31628	7.62615	10.0381	0.396464
Flcn	0.378696	1.04921	0.0693077	1.04921	802.556	764.912	-0.0693077
BC048403	0.379054	0.86886	-0.202804	-1.15093	27.3692	31.5001	0.202804
Vdac2	0.379305	0.969932	-0.0440442	-1.031	4094.89	4221.83	0.0440442
Ociad1	0.379405	0.972148	-0.0407521	-1.02865	1740.36	1790.22	0.0407521
Cln8	0.379419	0.95365	-0.0684684	-1.0486	305.146	319.977	0.0684684
Riox2	0.379598	0.936085	-0.0952892	-1.06828	233.661	249.616	0.0952892
C4b	0.379685	1.06289	0.0879865	1.06289	402.485	378.672	-0.0879865
Irx3os	0.379749	0.747106	-0.420615	-1.3385	5.18176	6.93578	0.420615
Ttc9	0.380369	0.861226	-0.215537	-1.16114	27.3933	31.8073	0.215537
Hbp1	0.380406	0.970112	-0.0437764	-1.03081	1082.31	1115.65	0.0437764
Map7d3	0.380409	1.37703	0.461561	1.37703	6.48682	4.71073	-0.461561
2610203C22Rik	0.380449	1.19638	0.258675	1.19638	20.5512	17.1778	-0.258675
Vezf1	0.380564	1.0363	0.0514424	1.0363	1012.91	977.426	-0.0514424
Galm	0.380607	1.05653	0.0793328	1.05653	366.673	347.054	-0.0793328
Map3k7cl	0.380734	0.76167	-0.392762	-1.3129	6.65522	8.73767	0.392762
Gm19522	0.380738	1.118	0.160921	1.118	53.1634	47.5522	-0.160921
Maf	0.380836	1.05824	0.0816633	1.05824	331.684	313.43	-0.0816633
Bak1	0.381025	0.940989	-0.0877498	-1.06271	290.154	308.349	0.0877498
Ythdf2	0.381031	0.952066	-0.0708663	-1.05035	346.485	363.929	0.0708663
Hivep3	0.381107	1.07721	0.107301	1.07721	116.105	107.783	-0.107301
Ufsp1	0.381124	0.910382	-0.135456	-1.09844	73.687	80.9407	0.135456
Colec12	0.38116	1.05964	0.0835742	1.05964	310.515	293.038	-0.0835742
Plet1	0.381268	1.37728	0.461823	1.37728	6.77128	4.91641	-0.461823
Exoc1	0.381354	1.05665	0.0794939	1.05665	194.05	183.647	-0.0794939
2810013P06Rik	0.381382	0.939304	-0.0903364	-1.06462	198.396	211.216	0.0903364
Clec16a	0.381438	1.0443	0.0625363	1.0443	691.21	661.888	-0.0625363
Hibch	0.381445	1.03386	0.0480398	1.03386	1183.78	1145.01	-0.0480398
Prdm10	0.381477	1.08026	0.111382	1.08026	101.776	94.2144	-0.111382
D330023K18Rik	0.381511	0.872353	-0.197017	-1.14633	30.7962	35.3025	0.197017
Gm15856	0.381673	0.803127	-0.316301	-1.24513	14.9237	18.582	0.316301
Ddb1	0.381853	1.02868	0.0407888	1.02868	2671.79	2597.31	-0.0407888
Ppme1	0.3819	1.03943	0.0557913	1.03943	486.966	468.494	-0.0557913
Wnt5b	0.382113	0.881284	-0.182321	-1.13471	42.4459	48.1637	0.182321
Rgl2	0.382207	0.958606	-0.0609908	-1.04318	528.615	551.441	0.0609908
Dock10	0.382208	1.10908	0.149367	1.10908	71.238	64.2314	-0.149367
Gdpgp1	0.382274	0.853528	-0.22849	-1.17161	21.208	24.8475	0.22849
Borcs6	0.382351	0.951919	-0.0710888	-1.05051	263.658	276.975	0.0710888
Plpp1	0.382426	0.962608	-0.054979	-1.03884	432.67	449.477	0.054979
Rnaseh2b	0.382537	0.919937	-0.120393	-1.08703	75.7237	82.3139	0.120393
Zdhhc8	0.382566	1.03891	0.0550654	1.03891	540.392	520.155	-0.0550654
Ighd	0.382627	0.773151	-0.371179	-1.29341	9.01178	11.6559	0.371179
Gm49463	0.382638	0.801634	-0.318985	-1.24745	13.9883	17.4497	0.318985
Gm31105	0.382681	0.831494	-0.266222	-1.20265	16.9782	20.4189	0.266222
9930104L06Rik	0.382922	1.07522	0.104636	1.07522	159.591	148.426	-0.104636
Ahsa2	0.382926	1.04011	0.0567326	1.04011	524.112	503.902	-0.0567326
Gmfb	0.383028	1.04337	0.061253	1.04337	600.062	575.119	-0.061253
Jph4	0.383081	1.57463	0.655013	1.57463	6.60963	4.19757	-0.655013
Scnm1	0.383161	0.95218	-0.0706942	-1.05022	257.362	270.287	0.0706942
Gm4742	0.383201	0.784244	-0.350625	-1.27511	8.92157	11.376	0.350625
Mcub	0.383266	0.854912	-0.226153	-1.16971	21.3064	24.9224	0.226153
E130119H09Rik	0.383349	0.893318	-0.162755	-1.11942	44.9842	50.3564	0.162755
C1qtnf1	0.383398	0.93583	-0.0956809	-1.06857	179.149	191.433	0.0956809
Casp4	0.383486	0.857411	-0.221942	-1.1663	29.692	34.6298	0.221942
Trmt6	0.383579	0.93284	-0.100299	-1.072	145.98	156.49	0.100299
Ubash3b	0.383686	0.883182	-0.179217	-1.13227	37.5447	42.5107	0.179217
Gm4735	0.383704	0.916498	-0.125796	-1.09111	712.037	776.911	0.125796
Akr1b8	0.383712	1.13136	0.178064	1.13136	53.7912	47.5454	-0.178064
Tsn	0.38377	0.969279	-0.0450161	-1.03169	736.794	760.146	0.0450161
Cgrrf1	0.383984	1.05742	0.080546	1.05742	277.746	262.664	-0.080546
Apoe	0.383995	0.955524	-0.0656353	-1.04655	5056.31	5291.66	0.0656353
Rmi1	0.383996	1.065	0.0908474	1.065	224.72	211.006	-0.0908474
Gsto2	0.384116	0.791587	-0.33718	-1.26329	8.86736	11.202	0.33718
Nr1d2	0.384197	1.03366	0.0477611	1.03366	2385.75	2308.06	-0.0477611
Efna2	0.384375	0.835444	-0.259385	-1.19697	14.8913	17.8244	0.259385
BC065397	0.384515	1.20683	0.271227	1.20683	17.5248	14.5213	-0.271227
Tmed7	0.384616	1.03424	0.0485707	1.03424	1145.85	1107.91	-0.0485707
Polk	0.384654	1.10621	0.145625	1.10621	80.0663	72.3789	-0.145625
Gtf2i	0.384686	1.02414	0.0344113	1.02414	2866.02	2798.46	-0.0344113
Rab40c	0.384702	0.93893	-0.0909107	-1.06504	216.521	230.604	0.0909107
mt-Nd3	0.384747	0.933523	-0.099243	-1.07121	36007	38571.1	0.099243
Ranbp3	0.384801	0.955983	-0.0649434	-1.04604	502.325	525.454	0.0649434
Gm14137	0.384925	1.28321	0.359757	1.28321	12.1593	9.47566	-0.359757
Jade3	0.384956	0.869	-0.202572	-1.15075	28.0557	32.285	0.202572
Atpaf1	0.384986	0.958761	-0.0607561	-1.04301	1086.28	1133.01	0.0607561
Srp72	0.385074	1.03732	0.052857	1.03732	768.145	740.511	-0.052857
Chp2	0.385116	1.17261	0.229722	1.17261	24.0265	20.4898	-0.229722
Krtcap3	0.385126	1.23863	0.30875	1.23863	17.5255	14.1491	-0.30875
Snrnp25	0.385207	0.910043	-0.135994	-1.09885	61.153	67.198	0.135994
Rps2-ps8	0.385208	0.893331	-0.162733	-1.11941	77.823	87.1156	0.162733
Ly6c2	0.385355	1.36355	0.447367	1.36355	8.22642	6.0331	-0.447367
Gm10179	0.385391	0.828433	-0.271543	-1.2071	14.1063	17.0277	0.271543
Cops7b	0.385446	0.939539	-0.0899749	-1.06435	150.126	159.787	0.0899749
Rab3a	0.385474	0.957249	-0.0630334	-1.04466	521.744	545.045	0.0630334
Ano5	0.385613	1.08666	0.119898	1.08666	127.66	117.479	-0.119898
Shroom2	0.38569	1.10184	0.139911	1.10184	64.6347	58.6609	-0.139911
Agmo	0.385846	0.898954	-0.153681	-1.1124	49.7389	55.3297	0.153681
Slc25a3	0.3859	0.977129	-0.033379	-1.02341	21056.5	21549.3	0.033379
Stc1	0.38591	0.873929	-0.194412	-1.14426	33.2935	38.0963	0.194412
Tmem209	0.38594	1.06623	0.0925241	1.06623	145.179	136.16	-0.0925241
Exoc6	0.386013	0.960753	-0.0577626	-1.04085	538.963	560.979	0.0577626
Cyp2b10	0.386073	1.14418	0.19431	1.14418	53.6	46.8459	-0.19431
Scfd1	0.38608	1.05842	0.0819189	1.05842	225.914	213.444	-0.0819189
Pknox1	0.38636	0.936201	-0.0951091	-1.06815	139.492	148.998	0.0951091
Pdik1l	0.386443	1.10004	0.137552	1.10004	96.5035	87.7275	-0.137552
Gm10273	0.386621	1.06765	0.0944391	1.06765	374.722	350.978	-0.0944391
Unc45b	0.38666	1.03264	0.0463385	1.03264	2893.84	2802.36	-0.0463385
Ccdc92b	0.386726	1.41141	0.497141	1.41141	5.56378	3.94199	-0.497141
Gm14303	0.386813	0.775469	-0.366859	-1.28954	8.63976	11.1413	0.366859
Cbr2	0.387011	0.919593	-0.120933	-1.08744	212.728	231.329	0.120933
Kctd8	0.387063	1.23293	0.302089	1.23293	14.2701	11.5742	-0.302089
Cyp20a1	0.387212	0.933254	-0.0996585	-1.07152	116.845	125.202	0.0996585
Podnl1	0.387307	0.711687	-0.490686	-1.40511	4.31864	6.06818	0.490686
Slc46a1	0.387477	0.886512	-0.173788	-1.12802	39.6251	44.6978	0.173788
Gm33016	0.387493	1.28903	0.366283	1.28903	9.67596	7.5064	-0.366283
Crk	0.387594	1.0326	0.0462847	1.0326	1558.14	1508.94	-0.0462847
Lrp12	0.387599	1.09644	0.132825	1.09644	73.2544	66.8112	-0.132825
Man2c1os	0.3876	1.33259	0.414234	1.33259	8.34728	6.26395	-0.414234
Uprt	0.387738	1.17638	0.234349	1.17638	27.8558	23.6794	-0.234349
Dgkz	0.387849	1.04504	0.0635612	1.04504	891.754	853.319	-0.0635612
Gm37553	0.387883	1.60103	0.678996	1.60103	3.13513	1.9582	-0.678996
Ppox	0.388026	1.054	0.0758801	1.054	284.251	269.687	-0.0758801
Sprn	0.388097	1.22346	0.290971	1.22346	15.6357	12.7799	-0.290971
1810014B01Rik	0.388124	0.938434	-0.091673	-1.06561	175.119	186.607	0.091673
C030015A19Rik	0.38827	1.21703	0.283364	1.21703	19.7192	16.2027	-0.283364
Ado	0.388293	0.954462	-0.0672399	-1.04771	366.403	383.885	0.0672399
Slc26a11	0.388412	0.90084	-0.150657	-1.11008	49.658	55.1241	0.150657
Npepps	0.388415	1.03021	0.0429321	1.03021	1728.89	1678.2	-0.0429321
Ddias	0.388554	1.3177	0.398021	1.3177	8.01795	6.08481	-0.398021
Gpsm2	0.388645	1.21974	0.286578	1.21974	16.7318	13.7175	-0.286578
B130034C11Rik	0.388748	1.32753	0.408743	1.32753	9.73222	7.33108	-0.408743
Morf4l1-ps1	0.388756	1.0251	0.0357659	1.0251	2474.8	2414.2	-0.0357659
Dapk1	0.388796	1.04511	0.0636589	1.04511	688.293	658.582	-0.0636589
Pir	0.388846	1.09016	0.124538	1.09016	82.7405	75.8977	-0.124538
Cfap298	0.388975	0.951187	-0.0721998	-1.05132	254.964	268.049	0.0721998
Zbtb14	0.389063	1.04935	0.0694976	1.04935	278.291	265.203	-0.0694976
Zfp691	0.389157	1.06156	0.0861849	1.06156	240.501	226.555	-0.0861849
Hck	0.389402	1.23378	0.303086	1.23378	20.0957	16.2879	-0.303086
Sun2	0.389444	0.975111	-0.0363617	-1.02552	1633.08	1674.77	0.0363617
Rassf5	0.389668	1.13237	0.17935	1.13237	39.9888	35.3141	-0.17935
Pecr	0.38979	1.08388	0.116209	1.08388	109.196	100.745	-0.116209
Gm50388	0.389886	1.23811	0.308134	1.23811	104.507	84.4088	-0.308134
Gm50144	0.389901	0.686065	-0.543584	-1.45759	3.53806	5.15704	0.543584
Ergic1	0.389922	0.957234	-0.0630564	-1.04468	491.066	513.005	0.0630564
Nbl1	0.389989	0.924986	-0.112496	-1.0811	198.12	214.187	0.112496
Ccdc92	0.390045	0.835479	-0.259325	-1.19692	16.6369	19.913	0.259325
Zfp36l1	0.39009	1.05456	0.0766396	1.05456	928.13	880.112	-0.0766396
Pop7	0.390128	0.932253	-0.101207	-1.07267	102.102	109.522	0.101207
Otud6b	0.3902	1.039	0.0551933	1.039	1110.58	1068.89	-0.0551933
Acap1	0.390204	0.793846	-0.333069	-1.25969	10.8762	13.7006	0.333069
Vdr	0.390321	1.27155	0.346585	1.27155	21.0771	16.576	-0.346585
Palm	0.390348	1.04751	0.0669647	1.04751	720.296	687.626	-0.0669647
Fam83e	0.390406	0.811592	-0.301174	-1.23215	12.584	15.5053	0.301174
Gpc1	0.390477	0.977182	-0.0333002	-1.02335	7311.57	7482.3	0.0333002
Smyd1	0.390482	1.02888	0.0410745	1.02888	7820.57	7601.05	-0.0410745
Fkbp2	0.390502	0.931609	-0.102203	-1.07341	146.399	157.147	0.102203
Gm17315	0.390561	0.776626	-0.364709	-1.28762	8.55631	11.0173	0.364709
1700019D03Rik	0.390604	0.8896	-0.168772	-1.1241	41.8372	47.0293	0.168772
Pcdh20	0.390648	1.31062	0.390247	1.31062	9.09792	6.9417	-0.390247
Chmp5	0.390674	0.955467	-0.0657218	-1.04661	430.305	450.361	0.0657218
Akap12	0.391002	1.04179	0.0590703	1.04179	723.149	694.138	-0.0590703
Kbtbd3	0.391074	0.930423	-0.104041	-1.07478	164.221	176.502	0.104041
Gm5510	0.391083	1.20599	0.270219	1.20599	19.2184	15.9358	-0.270219
Hoxb2	0.391086	0.830017	-0.268788	-1.2048	17.7033	21.3288	0.268788
Smg5	0.39114	1.03231	0.0458731	1.03231	1199.3	1161.77	-0.0458731
Ap4b1	0.3914	0.953778	-0.068274	-1.04846	288.203	302.17	0.068274
Rasal3	0.39167	1.2456	0.316837	1.2456	15.4457	12.4002	-0.316837
Gm17745	0.391751	1.40789	0.493534	1.40789	5.51312	3.91588	-0.493534
Tarbp1	0.391795	1.08823	0.121983	1.08823	109.591	100.705	-0.121983
Abhd4	0.391873	0.963698	-0.0533467	-1.03767	640.173	664.288	0.0533467
Gm21092	0.391896	1.29708	0.375266	1.29708	9.36857	7.22282	-0.375266
Kif5a	0.391909	1.41109	0.496808	1.41109	46.6235	33.0408	-0.496808
Pgpep1	0.391924	1.04322	0.0610492	1.04322	524.719	502.978	-0.0610492
Sfrp1	0.392058	1.07007	0.0977001	1.07007	243.914	227.943	-0.0977001
Trappc11	0.392233	1.04382	0.0618669	1.04382	397.699	381.005	-0.0618669
Pros1	0.392293	0.9473	-0.0781066	-1.05563	301.418	318.186	0.0781066
Xkr6	0.392359	1.17603	0.233928	1.17603	26.1975	22.2762	-0.233928
Gm14269	0.392399	0.887948	-0.171453	-1.12619	41.0512	46.2316	0.171453
Pigp	0.392487	0.958079	-0.0617833	-1.04376	588.746	614.506	0.0617833
Lrrcc1	0.392489	0.937682	-0.092829	-1.06646	184.574	196.84	0.092829
Glis3	0.392527	0.816723	-0.292081	-1.2244	12.6444	15.4819	0.292081
Rasl10b	0.392618	0.958583	-0.061025	-1.04321	1607.99	1677.46	0.061025
Gm3724	0.392789	0.906427	-0.141737	-1.10323	64.4746	71.1305	0.141737
Gmps	0.392804	1.03853	0.0545462	1.03853	692.595	666.898	-0.0545462
Pde4b	0.392819	1.07213	0.100486	1.07213	525.779	490.404	-0.100486
Lin7b	0.392859	1.34496	0.427563	1.34496	7.94855	5.90988	-0.427563
Spag7	0.392997	0.966144	-0.0496898	-1.03504	1061.57	1098.76	0.0496898
Baz2b	0.393048	1.04337	0.0612496	1.04337	402.619	385.883	-0.0612496
2810001G20Rik	0.393077	0.912549	-0.132027	-1.09583	61.0243	66.8724	0.132027
Fjx1	0.393083	0.811068	-0.302106	-1.23294	10.2256	12.6075	0.302106
Kctd10	0.393245	0.969465	-0.044739	-1.0315	767.509	791.683	0.044739
Pcdhgb5	0.393256	1.18068	0.239614	1.18068	35.3237	29.9182	-0.239614
Lactb2	0.393367	1.04279	0.0604425	1.04279	477.018	457.446	-0.0604425
Axin1	0.393521	1.04272	0.0603521	1.04272	377.85	362.369	-0.0603521
Zmym4	0.393695	1.04815	0.0678409	1.04815	371.12	354.073	-0.0678409
Avil	0.393748	1.24388	0.314853	1.24388	15.2695	12.2756	-0.314853
Rap1gap2	0.393776	1.03939	0.0557316	1.03939	1432.36	1378.08	-0.0557316
Gm16316	0.393791	1.16309	0.217961	1.16309	24.7152	21.2496	-0.217961
Per1	0.393843	0.915344	-0.127614	-1.09249	986.388	1077.61	0.127614
Rgl3	0.393896	0.935068	-0.0968568	-1.06944	123.831	132.43	0.0968568
Cnih1	0.393905	0.964373	-0.0523367	-1.03694	584.272	605.857	0.0523367
Ints11	0.394017	0.94409	-0.0830043	-1.05922	179.401	190.025	0.0830043
Pwp2	0.394061	0.93857	-0.0914634	-1.06545	220.668	235.11	0.0914634
Rasgrp1	0.394115	1.28294	0.359456	1.28294	9.95412	7.75883	-0.359456
A930024E05Rik	0.394122	1.4157	0.501514	1.4157	4.74011	3.34825	-0.501514
Tor4a	0.394208	0.894734	-0.160469	-1.11765	88.9208	99.3823	0.160469
Prrg4	0.394209	1.21839	0.284971	1.21839	19.7483	16.2086	-0.284971
Pakap	0.394245	1.02722	0.0387464	1.02722	2478.31	2412.63	-0.0387464
Lbx2	0.39433	0.75056	-0.413962	-1.33234	5.77206	7.69035	0.413962
Cd209f	0.394367	1.12037	0.163971	1.12037	56.4771	50.4094	-0.163971
Taf5	0.394412	0.89306	-0.163171	-1.11975	43.7913	49.0351	0.163171
Megf10	0.394491	1.28027	0.356445	1.28027	10.8348	8.46294	-0.356445
Zfp459	0.394624	0.786307	-0.346835	-1.27177	7.75744	9.86566	0.346835
Tmem170	0.394638	1.1168	0.159374	1.1168	63.1229	56.5211	-0.159374
Sds	0.394641	1.28111	0.357397	1.28111	47.1567	36.8092	-0.357397
Scap	0.394652	0.961787	-0.0562105	-1.03973	438.27	455.683	0.0562105
Prkcg	0.394684	0.852373	-0.230443	-1.1732	22.3864	26.2637	0.230443
Nr3c2	0.394699	1.04599	0.0648693	1.04599	435.386	416.243	-0.0648693
Gm49599	0.394708	1.20855	0.273283	1.20855	17.5238	14.4998	-0.273283
4930431P19Rik	0.39471	0.85428	-0.227219	-1.17058	25.0334	29.3035	0.227219
Gm45713	0.394812	1.37129	0.455531	1.37129	42.044	30.6603	-0.455531
Sema5a	0.395092	1.10468	0.143628	1.10468	58.9167	53.3337	-0.143628
Entr1	0.395123	1.03788	0.0536352	1.03788	552.201	532.049	-0.0536352
Tbc1d24	0.395201	1.05129	0.0721541	1.05129	330.529	314.404	-0.0721541
Nlrp3	0.395386	1.36858	0.452678	1.36858	6.22204	4.54635	-0.452678
Rps25-ps1	0.395508	0.913889	-0.12991	-1.09423	76.3503	83.5444	0.12991
Cd47	0.395534	0.965898	-0.0500573	-1.03531	860.795	891.187	0.0500573
Exoc7	0.395594	1.03822	0.0541179	1.03822	462.373	445.35	-0.0541179
Comp	0.395603	1.11398	0.155718	1.11398	84.6011	75.9452	-0.155718
Ccl5	0.395626	1.34542	0.428057	1.34542	13.4672	10.0097	-0.428057
Atxn7l1	0.395633	0.94366	-0.0836606	-1.0597	161.764	171.422	0.0836606
Zcchc4	0.395908	1.06661	0.0930383	1.06661	132.825	124.53	-0.0930383
Gphn	0.396036	1.04318	0.0609821	1.04318	357.534	342.736	-0.0609821
Mettl6	0.396046	0.933358	-0.0994972	-1.0714	138.216	148.085	0.0994972
AU022252	0.39638	1.03849	0.0544872	1.03849	480.888	463.065	-0.0544872
Snx22	0.396468	0.885993	-0.174633	-1.12868	41.2868	46.5994	0.174633
Acot4	0.396497	0.882425	-0.180455	-1.13324	31.7474	35.9775	0.180455
Ndfip1	0.396587	0.967815	-0.0471961	-1.03325	1829.06	1889.89	0.0471961
Hoxb3	0.396619	0.824543	-0.278334	-1.21279	12.4303	15.0754	0.278334
Kcnn3	0.396624	1.17936	0.238001	1.17936	22.4059	18.9984	-0.238001
Arhgef11	0.396629	1.03779	0.0535078	1.03779	461.299	444.503	-0.0535078
Foxm1	0.396678	0.837382	-0.256043	-1.1942	18.1325	21.6538	0.256043
Mat2b	0.396729	0.973699	-0.0384518	-1.02701	1340.06	1376.26	0.0384518
Pgm5	0.396787	1.03204	0.0454988	1.03204	1966.53	1905.48	-0.0454988
Gm44911	0.396859	1.23182	0.300788	1.23182	15.7137	12.7565	-0.300788
Gm44005	0.39697	0.754554	-0.406304	-1.32529	7.35954	9.75349	0.406304
Ret	0.397031	1.09419	0.129865	1.09419	102.983	94.1178	-0.129865
Pfkm	0.397192	0.972348	-0.0404554	-1.02844	13397.9	13778.9	0.0404554
Tmc5	0.397298	1.40221	0.487698	1.40221	6.59833	4.70568	-0.487698
Ago4	0.397301	1.06053	0.0847844	1.06053	255.99	241.38	-0.0847844
Stx1a	0.397584	1.16128	0.215712	1.16128	29.6499	25.5322	-0.215712
Zbtb18	0.397653	1.05078	0.0714646	1.05078	683.8	650.753	-0.0714646
Fen1	0.397824	0.917593	-0.124073	-1.08981	79.6027	86.7516	0.124073
Zfp185	0.398067	1.31889	0.399321	1.31889	8.66023	6.56631	-0.399321
Zfp931	0.398193	1.10398	0.142712	1.10398	95.2271	86.2581	-0.142712
Prkar2b	0.398206	1.6842	0.752062	1.6842	94.1574	55.9064	-0.752062
Gm38250	0.398487	1.34585	0.428514	1.34585	7.24016	5.37963	-0.428514
Itgb4	0.398506	1.1676	0.223546	1.1676	37.9353	32.49	-0.223546
Otud3	0.398558	0.928603	-0.106866	-1.07689	94.1261	101.363	0.106866
Gm5884	0.398724	1.0389	0.0550633	1.0389	585.238	563.322	-0.0550633
Sqle	0.398802	0.777096	-0.363836	-1.28684	8.69829	11.1933	0.363836
Pik3cb	0.398802	1.05284	0.0742904	1.05284	237.509	225.588	-0.0742904
Gtf2a1	0.398992	0.951887	-0.0711381	-1.05055	312.112	327.888	0.0711381
Gm19326	0.399084	0.682448	-0.55121	-1.46531	2.87072	4.20651	0.55121
Dact2	0.399109	0.829568	-0.269567	-1.20545	17.5356	21.1382	0.269567
Arhgdig	0.399326	1.30779	0.387136	1.30779	9.84652	7.5291	-0.387136
Gm45378	0.399357	1.39302	0.478214	1.39302	6.23719	4.47746	-0.478214
Wnt9b	0.399422	0.790435	-0.339281	-1.26513	12.0849	15.2889	0.339281
Kmt5b	0.399476	1.03796	0.0537541	1.03796	523.333	504.192	-0.0537541
Utp6	0.399486	1.04268	0.06029	1.04268	472.56	453.219	-0.06029
Doc2b	0.399487	0.834317	-0.261333	-1.19859	14.7612	17.6926	0.261333
Parp3	0.399494	0.946632	-0.0791242	-1.05638	678.587	716.844	0.0791242
Akt3	0.399544	1.04349	0.0614123	1.04349	319.907	306.575	-0.0614123
Snai1	0.399576	1.14878	0.200097	1.14878	35.8528	31.2096	-0.200097
Dclk3	0.399662	1.29303	0.370759	1.29303	8.47138	6.55156	-0.370759
Gm7935	0.399714	0.904129	-0.1454	-1.10604	56.6349	62.6403	0.1454
Dars	0.399836	1.03863	0.0546867	1.03863	892.669	859.465	-0.0546867
Evc2	0.399862	1.06818	0.0951521	1.06818	177.815	166.466	-0.0951521
Rcn3	0.399987	0.938575	-0.0914561	-1.06545	336.534	358.559	0.0914561
Itih4	0.400018	0.723248	-0.467437	-1.38265	10.9154	15.0921	0.467437
A330094K24Rik	0.400032	0.871241	-0.198856	-1.14779	28.2369	32.41	0.198856
Anxa4	0.400101	1.0499	0.0702499	1.0499	282.038	268.633	-0.0702499
D430040D24Rik	0.400135	0.849664	-0.235035	-1.17694	19.8833	23.4013	0.235035
Egln1	0.400237	1.02976	0.042305	1.02976	8221.54	7983.96	-0.042305
Col6a1	0.400485	0.964142	-0.0526829	-1.03719	647.553	671.637	0.0526829
Etv6	0.400574	0.947347	-0.0780356	-1.05558	206.065	217.518	0.0780356
Gm17324	0.40063	1.34252	0.42494	1.34252	6.9226	5.15643	-0.42494
Efcab7	0.400739	0.756616	-0.402368	-1.32168	7.46636	9.86811	0.402368
Lims1	0.40074	1.03767	0.0533526	1.03767	2159.1	2080.71	-0.0533526
Prkg2	0.400809	1.38981	0.474884	1.38981	5.16386	3.71553	-0.474884
Adamtsl5	0.401011	0.958909	-0.0605348	-1.04285	1157.84	1207.45	0.0605348
Slc35g2	0.401073	1.11783	0.160705	1.11783	44.3665	39.6898	-0.160705
Nkd2	0.401126	0.881216	-0.182432	-1.1348	32.9004	37.3353	0.182432
Tepsin	0.401142	1.06978	0.097318	1.06978	135.191	126.372	-0.097318
Utp23	0.401159	0.9155	-0.127368	-1.0923	74.2585	81.1125	0.127368
Setd6	0.4013	0.930924	-0.103265	-1.0742	150.191	161.336	0.103265
Zfp334	0.401522	1.08924	0.123324	1.08924	80.9581	74.3252	-0.123324
5330406M23Rik	0.40159	0.731397	-0.451273	-1.36725	4.51101	6.16766	0.451273
Otog	0.40164	0.708001	-0.498176	-1.41243	4.72929	6.67978	0.498176
Golga5	0.401705	1.04094	0.057884	1.04094	448.117	430.494	-0.057884
Zfp456	0.401819	1.22109	0.288175	1.22109	13.7641	11.272	-0.288175
Aida	0.40184	0.961743	-0.0562768	-1.03978	483.595	502.832	0.0562768
Mmp28	0.40212	0.911948	-0.132977	-1.09655	65.1974	71.4925	0.132977
Atp8b1	0.402149	0.919207	-0.121538	-1.08789	82.9675	90.2599	0.121538
Fam180a	0.402189	0.703696	-0.506975	-1.42107	4.10541	5.83406	0.506975
Uvrag	0.402348	1.04561	0.0643399	1.04561	355.462	339.958	-0.0643399
9330179D12Rik	0.402455	0.723114	-0.467706	-1.38291	5.75632	7.96047	0.467706
Nnat	0.402502	1.57522	0.655555	1.57522	35.4084	22.4783	-0.655555
Hcn2	0.402674	0.945911	-0.0802237	-1.05718	294.195	311.017	0.0802237
Cd22	0.402699	1.39206	0.477222	1.39206	8.53899	6.13407	-0.477222
Gcat	0.402909	0.928002	-0.107799	-1.07758	162.606	175.221	0.107799
Rell1	0.403001	0.940916	-0.0878615	-1.06279	171.4	182.163	0.0878615
Utp18	0.403135	1.07791	0.108242	1.07791	109.698	101.769	-0.108242
Gm42583	0.403181	1.29133	0.368857	1.29133	11.8977	9.21353	-0.368857
Peli3	0.403424	0.915942	-0.126671	-1.09177	76.3779	83.3872	0.126671
Reep5	0.403473	1.02164	0.0308889	1.02164	5162.22	5052.87	-0.0308889
Phospho2	0.403495	0.96041	-0.0582782	-1.04122	409.623	426.508	0.0582782
Borcs8	0.403505	1.08444	0.116956	1.08444	87.5225	80.7072	-0.116956
Selenok	0.403542	0.967826	-0.0471798	-1.03324	737.72	762.244	0.0471798
Dgkh	0.403564	1.06802	0.0949449	1.06802	160.238	150.032	-0.0949449
Ifngr2	0.403778	0.972092	-0.0408351	-1.02871	2515.27	2587.48	0.0408351
Piga	0.403878	1.11949	0.162847	1.11949	50.3613	44.9858	-0.162847
Gm14472	0.40389	0.74988	-0.415268	-1.33355	5.99514	7.99479	0.415268
Sugp1	0.403953	1.04973	0.0700209	1.04973	320.728	305.533	-0.0700209
Lypd6	0.403976	0.829199	-0.27021	-1.20598	14.7953	17.8429	0.27021
Brox	0.404146	1.03251	0.04615	1.03251	563.84	546.088	-0.04615
BC064078	0.404279	1.43299	0.51903	1.43299	4.20873	2.93702	-0.51903
Muc4	0.40448	1.23521	0.304754	1.23521	19.2788	15.6077	-0.304754
Trim34b	0.404581	0.813589	-0.297628	-1.22912	11.5863	14.241	0.297628
Coro1a	0.404662	0.905675	-0.142935	-1.10415	117.717	129.977	0.142935
Nphp4	0.404677	1.29188	0.369477	1.29188	13.3895	10.3643	-0.369477
Pigf	0.404758	0.846467	-0.240475	-1.18138	16.0449	18.9551	0.240475
Gm14681	0.404917	0.951514	-0.0717033	-1.05096	313.871	329.865	0.0717033
Samd8	0.404955	1.04943	0.0696053	1.04943	360.077	343.116	-0.0696053
Sdr42e1	0.404961	1.10548	0.144669	1.10548	63.145	57.1201	-0.144669
Zfp263	0.405025	1.06635	0.0926747	1.06635	191.163	179.269	-0.0926747
Casp9	0.405033	1.05469	0.0768232	1.05469	192.408	182.431	-0.0768232
Acad9	0.405046	1.03385	0.0480253	1.03385	652.316	630.959	-0.0480253
Zfp429	0.405196	0.854336	-0.227125	-1.1705	24.0455	28.1452	0.227125
Asphd2	0.405234	1.2552	0.327923	1.2552	10.9414	8.71686	-0.327923
Plscr1	0.405256	0.943355	-0.0841274	-1.06005	155.961	165.326	0.0841274
Gm9929	0.405292	1.27797	0.353854	1.27797	12.1384	9.49821	-0.353854
1700120C14Rik	0.405305	0.888399	-0.170721	-1.12562	39.0153	43.9164	0.170721
2810025M15Rik	0.405369	0.946943	-0.078651	-1.05603	284.375	300.308	0.078651
Gm4833	0.405473	0.87059	-0.199934	-1.14865	40.4603	46.4746	0.199934
Rab8a	0.405521	1.04205	0.0594298	1.04205	307.326	294.924	-0.0594298
Gm4849	0.405593	0.709664	-0.494792	-1.40912	3.51131	4.94785	0.494792
Pard6a	0.405881	0.911383	-0.133871	-1.09723	65.8834	72.2894	0.133871
Prr11	0.406004	0.759715	-0.396469	-1.31628	6.22121	8.18887	0.396469
Sipa1l2	0.40615	0.968083	-0.0467976	-1.03297	924.104	954.571	0.0467976
Btc	0.406153	1.17878	0.237292	1.17878	22.1631	18.8017	-0.237292
Psat1	0.406206	1.10294	0.141348	1.10294	52.2091	47.3365	-0.141348
Gm11131	0.406375	0.816771	-0.291996	-1.22433	13.1183	16.0612	0.291996
B3gnt2	0.406394	1.13504	0.182746	1.13504	198.899	175.235	-0.182746
Dtx3l	0.406433	1.0689	0.0961308	1.0689	308.466	288.582	-0.0961308
Gm14207	0.406497	0.74574	-0.423256	-1.34095	5.78263	7.75422	0.423256
Melk	0.40661	1.45804	0.544026	1.45804	4.28226	2.93701	-0.544026
Gm21370	0.406621	1.32275	0.403539	1.32275	6.97836	5.27566	-0.403539
Mtrex	0.40673	1.03684	0.0521907	1.03684	474.2	457.352	-0.0521907
Gja1	0.406771	0.951651	-0.071496	-1.05081	4215.41	4429.58	0.071496
Terf2ip	0.4068	1.04779	0.0673488	1.04779	324.914	310.095	-0.0673488
Gm16754	0.407093	0.810936	-0.30234	-1.23314	11.7081	14.4378	0.30234
Gm11889	0.407153	1.13206	0.178954	1.13206	32.3658	28.5901	-0.178954
9330175E14Rik	0.407226	1.27345	0.348742	1.27345	11.4915	9.02388	-0.348742
Kdm2b	0.407389	1.07421	0.103278	1.07421	142.493	132.649	-0.103278
A730020M07Rik	0.407425	1.1641	0.219211	1.1641	29.766	25.5701	-0.219211
Rasl2-9	0.407818	0.90686	-0.141049	-1.10271	58.0338	63.9943	0.141049
Chsy1	0.407828	1.0611	0.0855597	1.0611	170.275	160.471	-0.0855597
Armt1	0.407857	1.07223	0.100619	1.07223	157.57	146.955	-0.100619
Ptcd1	0.407904	1.04021	0.0568712	1.04021	390.039	374.963	-0.0568712
Ptchd3	0.407941	1.31746	0.397761	1.31746	7.25137	5.50405	-0.397761
Rbm22	0.408041	1.05734	0.0804393	1.05734	284.437	269.012	-0.0804393
Fitm2	0.408072	1.02848	0.0405139	1.02848	3170.23	3082.44	-0.0405139
Sspo	0.408095	1.27662	0.352334	1.27662	8.98045	7.03453	-0.352334
Tmem219	0.408351	0.929842	-0.104943	-1.07545	89.2184	95.9501	0.104943
B230377A18Rik	0.408376	1.3823	0.467074	1.3823	7.2697	5.25912	-0.467074
Pi16	0.408392	0.955921	-0.0650362	-1.04611	687.371	719.067	0.0650362
9230112E08Rik	0.40845	1.09448	0.130239	1.09448	88.1629	80.5527	-0.130239
Pxk	0.408542	1.04618	0.0651339	1.04618	335.561	320.748	-0.0651339
Ampd2	0.408565	1.07747	0.107653	1.07747	103.296	95.8682	-0.107653
Pank3	0.408571	1.04146	0.0586083	1.04146	466.087	447.532	-0.0586083
Psmg3	0.408586	0.921027	-0.118685	-1.08574	91.9501	99.8343	0.118685
C1qtnf6	0.408653	1.10236	0.140597	1.10236	104.834	95.0998	-0.140597
Htra4	0.408683	1.12683	0.17227	1.12683	46.6571	41.4057	-0.17227
Tsc2	0.408736	1.03817	0.0540436	1.03817	1633.86	1573.79	-0.0540436
Elovl1	0.408759	0.945536	-0.0807963	-1.0576	204.871	216.672	0.0807963
Gm8203	0.408775	0.86361	-0.211549	-1.15793	41.8546	48.4647	0.211549
Gm12691	0.40884	0.717092	-0.47977	-1.39452	3.97456	5.54261	0.47977
A630001G21Rik	0.408953	1.25772	0.330812	1.25772	12.6724	10.0757	-0.330812
Ccdc173	0.409034	1.23396	0.303291	1.23396	11.4598	9.28706	-0.303291
Acvr1	0.409172	1.05557	0.0780175	1.05557	211.721	200.576	-0.0780175
Papola	0.409193	1.03141	0.0446151	1.03141	1062.93	1030.56	-0.0446151
Clec9a	0.409204	0.889559	-0.168837	-1.12415	42.2521	47.4978	0.168837
Rpp40	0.409275	0.887083	-0.172858	-1.12729	44.2609	49.8949	0.172858
Zfp772	0.409295	1.1397	0.188655	1.1397	38.226	33.5404	-0.188655
Kdm1b	0.40939	1.05458	0.0766695	1.05458	258.728	245.337	-0.0766695
Tmem218	0.409411	0.940926	-0.0878461	-1.06278	145.318	154.442	0.0878461
Gm6475	0.409486	0.775557	-0.366695	-1.2894	7.02393	9.05663	0.366695
Phf19	0.409531	0.862178	-0.213942	-1.15985	20.6751	23.9801	0.213942
Vegfc	0.409663	0.911866	-0.133106	-1.09665	74.0812	81.2413	0.133106
Fip1l1	0.409733	1.038	0.0538097	1.038	440.074	423.962	-0.0538097
Rabgap1	0.40975	1.03522	0.0499306	1.03522	547.474	528.851	-0.0499306
Diaph1	0.409892	0.966731	-0.0488132	-1.03441	487.914	504.705	0.0488132
Zfp618	0.410045	1.25075	0.322798	1.25075	9.36696	7.48905	-0.322798
Lss	0.410067	1.1028	0.141169	1.1028	58.9721	53.4749	-0.141169
Pms1	0.410114	1.10151	0.139482	1.10151	63.2863	57.4542	-0.139482
Coro7	0.410143	1.06366	0.0890352	1.06366	162.861	153.114	-0.0890352
Zfp46	0.410172	0.951295	-0.0720353	-1.0512	549.55	577.686	0.0720353
Ing4	0.410181	1.04573	0.0645078	1.04573	298.282	285.239	-0.0645078
Gm43848	0.410263	0.811008	-0.302212	-1.23303	9.91974	12.2314	0.302212
Il27ra	0.410273	0.873947	-0.194383	-1.14423	34.2014	39.1344	0.194383
2210418O10Rik	0.41049	1.14798	0.199098	1.14798	35.7397	31.1327	-0.199098
Ucp3	0.410519	0.853348	-0.228795	-1.17186	569.035	666.827	0.228795
9530026P05Rik	0.410586	0.887357	-0.172414	-1.12694	30.9681	34.8993	0.172414
Ube2h	0.410622	0.969622	-0.044505	-1.03133	1003.34	1034.77	0.044505
Rhob	0.410627	0.966655	-0.0489263	-1.03449	2759.37	2854.56	0.0489263
Mad2l2	0.410632	0.911919	-0.133023	-1.09659	64.1823	70.3816	0.133023
B4gat1	0.410635	1.03772	0.0534127	1.03772	738.282	711.449	-0.0534127
Pqlc3	0.410637	1.08834	0.122127	1.08834	81.2292	74.636	-0.122127
Jam2	0.410758	1.02559	0.0364584	1.02559	2651.77	2585.6	-0.0364584
Lum	0.410812	1.04882	0.0687636	1.04882	881.958	840.907	-0.0687636
Cog7	0.410966	1.04595	0.0648133	1.04595	357.12	341.431	-0.0648133
Pcdh1	0.410982	0.956467	-0.064213	-1.04551	500.934	523.734	0.064213
Glce	0.410999	1.0552	0.0775117	1.0552	185.434	175.734	-0.0775117
Gm20707	0.411071	0.774702	-0.368287	-1.29082	7.59863	9.80845	0.368287
Ola1	0.411245	1.03889	0.0550494	1.03889	480.254	462.274	-0.0550494
Gm20342	0.411394	1.11768	0.160508	1.11768	46.1829	41.3203	-0.160508
Pomc	0.411414	1.53219	0.615595	1.53219	6.60663	4.31189	-0.615595
Ppp1r3c	0.411429	1.0761	0.105813	1.0761	1954.58	1816.36	-0.105813
Blvra	0.411438	0.941246	-0.087356	-1.06242	143.754	152.727	0.087356
Nrip2	0.411439	1.13677	0.184945	1.13677	31.2238	27.467	-0.184945
Gm7887	0.411513	1.05649	0.0792833	1.05649	204.497	193.562	-0.0792833
Vps33b	0.411543	1.09405	0.129675	1.09405	77.1302	70.4999	-0.129675
Acp1	0.411557	0.954897	-0.0665829	-1.04723	431.094	451.456	0.0665829
Mettl8	0.411776	0.916055	-0.126494	-1.09164	64.5749	70.4923	0.126494
Mras	0.411817	0.917338	-0.124475	-1.09011	81.7702	89.1385	0.124475
Slc25a15	0.412076	0.951794	-0.0712791	-1.05065	217.658	228.682	0.0712791
Fam131a	0.412105	0.950873	-0.0726754	-1.05167	429.725	451.927	0.0726754
Hhatl	0.412195	0.959977	-0.0589286	-1.04169	1144.19	1191.89	0.0589286
Aph1c	0.412203	0.880459	-0.183671	-1.13577	26.3384	29.9144	0.183671
Gm45902	0.412212	1.13961	0.188539	1.13961	29.2246	25.6444	-0.188539
Zfp532	0.412322	1.05012	0.0705485	1.05012	307.161	292.502	-0.0705485
Fam220a	0.412401	0.960929	-0.0574978	-1.04066	521.046	542.231	0.0574978
Mamdc4	0.412455	1.22992	0.298568	1.22992	14.2151	11.5577	-0.298568
Gm28438	0.412585	0.927554	-0.108497	-1.0781	29495	31798.6	0.108497
F13a1	0.412728	1.05315	0.0747173	1.05315	569.835	541.074	-0.0747173
Susd5	0.412915	1.27096	0.345921	1.27096	9.94448	7.82437	-0.345921
Nkd1	0.412966	0.831194	-0.266744	-1.20309	14.8287	17.8403	0.266744
Ccl2	0.412976	0.822691	-0.281577	-1.21552	20.6635	25.117	0.281577
Fkbp8	0.412977	0.968472	-0.0462178	-1.03255	1583.18	1634.72	0.0462178
Sphk1	0.413072	0.803684	-0.315299	-1.24427	13.9111	17.3091	0.315299
Gvin-ps2	0.413163	1.20237	0.26588	1.20237	26.5184	22.0551	-0.26588
Ccdc146	0.41321	0.895339	-0.159494	-1.1169	49.2738	55.0336	0.159494
Gm32369	0.413249	1.17144	0.228285	1.17144	28.2591	24.1233	-0.228285
Ptprc	0.413366	1.08355	0.115765	1.08355	108.005	99.6771	-0.115765
2410022M11Rik	0.413662	0.913073	-0.131198	-1.0952	61.0625	66.8759	0.131198
Zeb1	0.413676	1.03494	0.049547	1.03494	786.82	760.257	-0.049547
Tek	0.413704	0.962325	-0.055404	-1.03915	711.288	739.135	0.055404
Zfp710	0.413754	1.03525	0.0499861	1.03525	451.318	435.948	-0.0499861
Rasl11a	0.41384	0.776688	-0.364592	-1.28752	7.21441	9.28868	0.364592
