## Supplemental File 1 for "Skeletal muscle BMAL1 is necessary for transcriptional adaptation of local and peripheral tissues in response to endurance exercise training" (part 161 of 181)

### Sheet: 20 (continued)
Gene name	P-value (VS vs TS)	Ratio (VS vs TS)	Log2(Ratio) (VS vs TS)	Fold change (VS vs TS)	LSMean(VS) (VS vs TS)	LSMean(TS) (VS vs TS)	Correct FC
BC037039	0.413866	1.24811	0.31974	1.24811	18.2244	14.6017	-0.31974
Ofd1	0.41388	0.939585	-0.0899044	-1.0643	131.725	140.195	0.0899044
Cma1	0.413933	0.79521	-0.330593	-1.25753	8.50194	10.6914	0.330593
Gab2	0.413967	1.0449	0.0633716	1.0449	382.258	365.83	-0.0633716
Gm5503	0.414087	0.83805	-0.254891	-1.19325	14.627	17.4536	0.254891
Cep57	0.414089	0.941904	-0.0863487	-1.06168	170.214	180.713	0.0863487
Cdkn2c	0.41418	1.06366	0.0890364	1.06366	175.078	164.599	-0.0890364
Pogz	0.41432	1.05213	0.0733119	1.05213	293.953	279.388	-0.0733119
Klk14	0.41437	0.728763	-0.456479	-1.37219	3.76294	5.16347	0.456479
Iqgap3	0.414449	0.798565	-0.324518	-1.25225	13.3761	16.7501	0.324518
Trub1	0.41448	1.06855	0.095655	1.06855	107.974	101.048	-0.095655
Mpst	0.414535	0.955691	-0.0653843	-1.04636	575.759	602.454	0.0653843
Emc3	0.41461	0.97151	-0.0416998	-1.02933	739.431	761.115	0.0416998
Rspo1	0.414661	1.21538	0.281413	1.21538	24.1438	19.8651	-0.281413
Cacybp	0.414692	0.959525	-0.0596081	-1.04218	764.836	797.098	0.0596081
Gtf2h3	0.414704	0.940301	-0.0888062	-1.06349	161.362	171.607	0.0888062
Man1c1	0.414728	0.964684	-0.0518714	-1.03661	453.304	469.898	0.0518714
Dlg4	0.414966	1.09997	0.137469	1.09997	69.0238	62.7505	-0.137469
Dnajb1	0.415018	0.922656	-0.116135	-1.08383	305.589	331.206	0.116135
Aoc2	0.415052	1.19605	0.258272	1.19605	19.5275	16.3267	-0.258272
Gm12799	0.41513	1.07458	0.103768	1.07458	111.344	103.616	-0.103768
Gm12892	0.415203	0.883508	-0.178685	-1.13185	50.3129	56.9467	0.178685
Foxo4	0.415381	1.03146	0.0446887	1.03146	1188.23	1151.98	-0.0446887
Zfp605	0.415385	1.12528	0.170284	1.12528	41.1002	36.5244	-0.170284
Lxn	0.415406	0.879416	-0.185383	-1.13712	35.6241	40.5088	0.185383
Tcf7	0.415547	0.769804	-0.377436	-1.29903	9.23381	11.995	0.377436
Slamf8	0.415647	0.7419	-0.430704	-1.34789	6.82896	9.2047	0.430704
Rab14	0.41566	1.02672	0.0380392	1.02672	2014.03	1961.62	-0.0380392
Vipas39	0.415733	1.04928	0.0693987	1.04928	359.737	342.842	-0.0693987
Klf5	0.415816	1.47936	0.564973	1.47936	4.28244	2.8948	-0.564973
Olfr1372-ps1	0.415941	1.11394	0.155675	1.11394	45.0636	40.4541	-0.155675
Lrrc10	0.416172	0.950819	-0.0727568	-1.05172	2112.32	2221.58	0.0727568
Itga3	0.416359	1.06953	0.0969705	1.06953	147.379	137.798	-0.0969705
Slc10a3	0.416426	0.914978	-0.12819	-1.09292	66.6608	72.855	0.12819
Fbxo6	0.416569	0.956695	-0.0638697	-1.04527	349.307	365.119	0.0638697
Gk5	0.416603	1.14253	0.192232	1.14253	39.796	34.8314	-0.192232
Tpd52l2	0.416649	0.966009	-0.049892	-1.03519	646.945	669.71	0.049892
Bace1	0.416667	1.03732	0.0528548	1.03732	741.16	714.498	-0.0528548
Rps15-ps3	0.416676	0.762427	-0.39133	-1.3116	6.20937	8.14422	0.39133
Med25	0.416791	1.03597	0.0509845	1.03597	1022.8	987.288	-0.0509845
Shpk	0.416932	1.1611	0.215489	1.1611	26.2603	22.6168	-0.215489
Foxo6	0.417012	1.11208	0.153259	1.11208	55.9858	50.3434	-0.153259
C330007P06Rik	0.417045	1.04706	0.066341	1.04706	285.064	272.252	-0.066341
Zfp78	0.41707	0.842416	-0.247395	-1.18706	16.6717	19.7903	0.247395
Dnase1l2	0.417134	0.834347	-0.261281	-1.19854	15.9837	19.1572	0.261281
Nanp	0.417161	0.874333	-0.193745	-1.14373	26.7345	30.577	0.193745
Stat2	0.417288	1.06534	0.0913082	1.06534	221.731	208.133	-0.0913082
Gm14288	0.417328	1.25844	0.331635	1.25844	132.315	105.142	-0.331635
Lrrn4cl	0.417386	0.935539	-0.0961299	-1.0689	138.148	147.667	0.0961299
Psmd14	0.417444	0.955696	-0.0653756	-1.04636	434.527	454.671	0.0653756
Rasgef1c	0.417479	1.3413	0.423637	1.3413	7.10501	5.29709	-0.423637
Rmnd1	0.417502	0.962716	-0.0548171	-1.03873	392.693	407.901	0.0548171
Arhgef4	0.417522	1.38645	0.471395	1.38645	9.81425	7.0787	-0.471395
Cnot4	0.417587	1.04523	0.0638179	1.04523	276.1	264.153	-0.0638179
Tcf25	0.417607	0.975805	-0.0353352	-1.02479	2192.09	2246.44	0.0353352
Fermt2	0.417644	1.02832	0.0402937	1.02832	1927.46	1874.37	-0.0402937
Papln	0.417716	1.08029	0.111414	1.08029	150.592	139.4	-0.111414
Mllt10	0.417732	1.0448	0.0632311	1.0448	399.18	382.062	-0.0632311
Ogfod2	0.417753	0.953707	-0.0683812	-1.04854	225.788	236.747	0.0683812
Gm7511	0.417807	0.742325	-0.429877	-1.34712	5.73924	7.73143	0.429877
4833403J16Rik	0.418087	0.781017	-0.356574	-1.28038	8.71594	11.1597	0.356574
Bcl2l1	0.418412	0.944007	-0.0831312	-1.05931	545.219	577.559	0.0831312
Etohd2	0.418432	0.900156	-0.151754	-1.11092	60.4404	67.1444	0.151754
Lrrc20	0.418491	0.967311	-0.0479477	-1.03379	778.44	804.746	0.0479477
Gcn1	0.418624	1.0411	0.0581118	1.0411	768.232	737.902	-0.0581118
Srp68	0.418716	1.03237	0.0459644	1.03237	940.984	911.477	-0.0459644
4930590J08Rik	0.418732	1.4111	0.496815	1.4111	7.2106	5.10993	-0.496815
Phactr1	0.418858	0.935439	-0.0962846	-1.06902	121.647	130.042	0.0962846
Gm47920	0.418944	0.773714	-0.370129	-1.29247	6.98895	9.03299	0.370129
Cpt1c	0.419006	1.13221	0.179145	1.13221	33.6479	29.7187	-0.179145
Caprin2	0.419139	1.08293	0.11494	1.08293	89.5191	82.6638	-0.11494
Zp2	0.419158	0.789573	-0.340855	-1.26651	9.19195	11.6417	0.340855
Ncald	0.419304	0.924583	-0.113125	-1.08157	122.757	132.77	0.113125
Neurl4	0.419402	1.03106	0.0441328	1.03106	707.17	685.865	-0.0441328
Fam241b	0.419894	0.895811	-0.158734	-1.11631	44.4562	49.6268	0.158734
Aldh9a1	0.420093	1.04634	0.0653529	1.04634	534.953	511.261	-0.0653529
Ints5	0.420112	0.946921	-0.0786836	-1.05605	177.12	187.048	0.0786836
Gm8337	0.420301	0.759052	-0.39773	-1.31743	6.61682	8.71722	0.39773
Slfn8	0.420394	1.10256	0.140858	1.10256	54.9587	49.8464	-0.140858
Capn2	0.420641	1.03288	0.0466748	1.03288	1058.4	1024.7	-0.0466748
G730003C15Rik	0.420774	0.831233	-0.266676	-1.20303	14.9826	18.0246	0.266676
Dars2	0.420813	1.04663	0.0657465	1.04663	275.868	263.579	-0.0657465
Hmg20b	0.42096	0.958705	-0.0608411	-1.04307	572.057	596.698	0.0608411
Slc25a16	0.421051	1.04128	0.0583577	1.04128	475.467	456.618	-0.0583577
Atf4	0.421121	0.964001	-0.0528932	-1.03734	1049.82	1089.03	0.0528932
Prob1	0.421277	1.03317	0.047083	1.03317	1610.1	1558.4	-0.047083
Lrtm1	0.421329	1.03562	0.0504908	1.03562	8727.69	8427.53	-0.0504908
Lrrk1	0.421433	1.06096	0.085371	1.06096	286.217	269.772	-0.085371
Gm7628	0.421439	1.30465	0.383658	1.30465	11.1726	8.5637	-0.383658
Mrc2	0.421499	1.0518	0.0728544	1.0518	339.184	322.481	-0.0728544
Srcin1	0.421574	1.34649	0.429199	1.34649	11.3287	8.41355	-0.429199
Cdh2	0.421626	0.974634	-0.0370675	-1.02603	3871.73	3972.49	0.0370675
Ncaph	0.421764	0.809928	-0.304134	-1.23468	9.84289	12.1528	0.304134
Amz1	0.421834	0.846556	-0.240323	-1.18126	16.4439	19.4244	0.240323
Tmem82	0.421887	1.07266	0.101195	1.07266	376.14	350.661	-0.101195
Cxcr3	0.421932	0.728733	-0.456538	-1.37225	4.1703	5.72267	0.456538
Ippk	0.421968	0.930141	-0.104479	-1.07511	90.8155	97.6363	0.104479
Gm6997	0.422097	0.92244	-0.116474	-1.08408	76.4935	82.9252	0.116474
Proser2	0.422353	0.9252	-0.112163	-1.08085	92.8257	100.33	0.112163
Cntrl	0.42243	1.06301	0.0881527	1.06301	198.111	186.368	-0.0881527
Myrip	0.422486	1.06706	0.0936428	1.06706	150.927	141.442	-0.0936428
Rragd	0.422555	0.963559	-0.0535549	-1.03782	1903.65	1975.64	0.0535549
Asap2	0.422715	1.0608	0.0851583	1.0608	253.958	239.401	-0.0851583
Phf24	0.422864	1.08927	0.123364	1.08927	96.4611	88.5556	-0.123364
Fdxr	0.422895	0.939248	-0.090422	-1.06468	121.547	129.409	0.090422
Gm12138	0.422958	0.940864	-0.0879413	-1.06285	164.862	175.224	0.0879413
Nudt16	0.423029	0.926695	-0.109833	-1.0791	113.652	122.642	0.109833
Pnkp	0.423143	0.956245	-0.0645476	-1.04576	256.242	267.967	0.0645476
Smim24	0.423156	1.12909	0.175159	1.12909	29.9081	26.4887	-0.175159
Gm42991	0.423164	1.35386	0.437075	1.35386	8.2321	6.08048	-0.437075
Gm7204	0.423178	0.855942	-0.224415	-1.1683	22.8599	26.7073	0.224415
Cspg4b	0.423197	1.09804	0.134932	1.09804	90.4782	82.3997	-0.134932
Gm9276	0.423205	0.693055	-0.528958	-1.44289	2.66479	3.84499	0.528958
Tmc6	0.423385	0.927301	-0.10889	-1.0784	113.812	122.734	0.10889
Tmem117	0.42349	0.939323	-0.0903067	-1.0646	141.317	150.445	0.0903067
Pigq	0.423509	1.03721	0.0527098	1.03721	619.527	597.3	-0.0527098
Zswim5	0.423943	0.866896	-0.206069	-1.15354	29.4798	34.0061	0.206069
Zfp873	0.42395	0.893986	-0.161676	-1.11859	44.7223	50.0258	0.161676
Prps2	0.424073	1.05269	0.0740795	1.05269	311.111	295.54	-0.0740795
Cdk5	0.424181	0.940085	-0.0891364	-1.06373	154.256	164.087	0.0891364
Gp1ba	0.424228	1.13146	0.178188	1.13146	35.5364	31.4075	-0.178188
Gm10687	0.4243	1.17717	0.235321	1.17717	22.3456	18.9825	-0.235321
Atp6v0d1	0.424405	0.95357	-0.0685898	-1.04869	449.958	471.867	0.0685898
Gm9260	0.424568	0.867454	-0.205141	-1.1528	21.6217	24.9255	0.205141
Elf2	0.424652	1.04236	0.0598574	1.04236	733.49	703.68	-0.0598574
Anapc5	0.424679	1.02369	0.0337849	1.02369	2886.16	2819.36	-0.0337849
Kdelr1	0.42476	0.973661	-0.038509	-1.02705	940.062	965.492	0.038509
Gm10184	0.424767	0.955964	-0.0649723	-1.04606	659.168	689.532	0.0649723
Rpap2	0.424858	1.06879	0.0959787	1.06879	127.248	119.058	-0.0959787
Oplah	0.424944	1.04745	0.0668794	1.04745	1050.7	1003.11	-0.0668794
Samhd1	0.424959	1.04233	0.0598066	1.04233	459.466	440.808	-0.0598066
Taf2	0.424998	1.05181	0.0728741	1.05181	286.27	272.168	-0.0728741
Wnt11	0.425034	1.09643	0.132814	1.09643	94.1534	85.8727	-0.132814
Kifc3	0.425165	0.967162	-0.0481709	-1.03395	1154.16	1193.35	0.0481709
Ctcf	0.425258	1.03825	0.0541518	1.03825	627.176	604.072	-0.0541518
Myrf	0.425302	1.16564	0.221127	1.16564	92.2701	79.158	-0.221127
Qk	0.425396	1.0294	0.0418037	1.0294	7203.68	6997.94	-0.0418037
Pik3r5	0.425455	1.17706	0.235188	1.17706	20.8009	17.6719	-0.235188
Lrrc73	0.425505	1.50915	0.593741	1.50915	4.14992	2.74983	-0.593741
Ap5s1	0.42553	0.95866	-0.060909	-1.04312	349.69	364.769	0.060909
Pyurf	0.425585	0.96839	-0.0463402	-1.03264	736.647	760.692	0.0463402
Epb41l1	0.4258	0.933627	-0.0990824	-1.07109	154.789	165.793	0.0990824
Slfn9	0.425861	0.881896	-0.181319	-1.13392	41.6164	47.1897	0.181319
Plekhm2	0.425866	1.03629	0.0514294	1.03629	1899.59	1833.06	-0.0514294
Sh3glb1	0.425886	0.972978	-0.0395208	-1.02777	4023.83	4135.58	0.0395208
Stoml1	0.425895	0.926615	-0.109958	-1.0792	160.188	172.874	0.109958
Sdhaf3	0.425918	0.928903	-0.1064	-1.07654	134.099	144.363	0.1064
Cenpt	0.425921	0.87754	-0.188463	-1.13955	29.5174	33.6365	0.188463
Nptn	0.426068	1.02892	0.041131	1.02892	1237.66	1202.88	-0.041131
Ercc5	0.426113	1.05601	0.0786202	1.05601	296.891	281.145	-0.0786202
Jsrp1	0.426195	1.31607	0.396234	1.31607	6.99442	5.31464	-0.396234
Kifbp	0.42636	1.03523	0.0499529	1.03523	578.427	558.742	-0.0499529
Cant1	0.426401	0.958336	-0.0613967	-1.04348	387.279	404.116	0.0613967
Ecm2	0.426448	1.04625	0.0652309	1.04625	326.175	311.755	-0.0652309
Cfap300	0.426605	1.3112	0.390889	1.3112	6.45161	4.92038	-0.390889
Gm44053	0.426808	1.29226	0.369892	1.29226	9.09108	7.03505	-0.369892
Gspt2	0.426871	0.813726	-0.297385	-1.22892	9.11182	11.1977	0.297385
Bbc3	0.426872	0.902137	-0.148581	-1.10848	41.4475	45.9437	0.148581
Mknk1	0.427041	1.04209	0.0594763	1.04209	326.491	313.305	-0.0594763
Mri1	0.427116	0.943432	-0.0840091	-1.05996	153.261	162.451	0.0840091
Gm3226	0.427142	0.922429	-0.11649	-1.08409	86.1023	93.343	0.11649
Atp2a3	0.427148	1.07064	0.0984793	1.07064	256.842	239.895	-0.0984793
Tmem150a	0.427181	0.956721	-0.0638303	-1.04524	272.626	284.959	0.0638303
Gng12	0.427211	0.962836	-0.0546375	-1.0386	456.243	473.853	0.0546375
Skap2	0.427277	1.05331	0.0749252	1.05331	237.379	225.366	-0.0749252
Rps6kl1	0.427309	0.908459	-0.138506	-1.10076	51.0919	56.2402	0.138506
Jade1	0.427339	1.04162	0.0588353	1.04162	658.998	632.664	-0.0588353
Fig4	0.427369	0.966649	-0.0489361	-1.0345	647.445	669.783	0.0489361
Git2	0.427514	1.04156	0.0587497	1.04156	467.558	448.901	-0.0587497
Xlr3b	0.427523	1.2753	0.350834	1.2753	15.6741	12.2906	-0.350834
Pzp	0.427581	0.794998	-0.330978	-1.25787	19.0714	23.9893	0.330978
Nudcd2	0.427731	0.947778	-0.0773793	-1.0551	193.681	204.352	0.0773793
Zfp930	0.427902	1.05671	0.0795763	1.05671	167.691	158.692	-0.0795763
Rtraf-ps	0.427903	0.94638	-0.0795082	-1.05666	163.979	173.269	0.0795082
Gm14048	0.427909	1.05471	0.0768416	1.05471	235.595	223.375	-0.0768416
Otub2	0.427919	1.07875	0.109367	1.07875	82.7353	76.6952	-0.109367
Cnksr3	0.427993	0.954671	-0.0669243	-1.04748	296.977	311.078	0.0669243
Ip6k1	0.428018	1.03266	0.0463607	1.03266	1019	986.771	-0.0463607
Gclm	0.428029	1.05334	0.0749685	1.05334	511.606	485.699	-0.0749685
Cnn1	0.428043	1.23277	0.301898	1.23277	19.7347	16.0085	-0.301898
Rcan3	0.428046	1.05416	0.0760988	1.05416	200.505	190.202	-0.0760988
Cyren	0.428388	1.13602	0.183982	1.13602	55.5302	48.8816	-0.183982
Tmcc2	0.42844	1.03993	0.0564862	1.03993	706.42	679.296	-0.0564862
Rab12	0.428514	1.02967	0.042175	1.02967	2810.24	2729.27	-0.042175
Gm19810	0.428516	0.737262	-0.43975	-1.35637	5.02421	6.81469	0.43975
Pigz	0.42855	0.890705	-0.166981	-1.12271	33.1447	37.2118	0.166981
Tada2a	0.428617	0.926033	-0.110864	-1.07987	83.6254	90.305	0.110864
Lrig2	0.428633	1.0613	0.0858302	1.0613	178.786	168.46	-0.0858302
Ikzf5	0.428881	1.04253	0.0600848	1.04253	425.993	408.616	-0.0600848
Gm17249	0.429109	1.18217	0.241435	1.18217	17.8176	15.072	-0.241435
Mpp6	0.429199	0.966181	-0.049635	-1.035	573.129	593.19	0.049635
Naaladl2	0.429226	1.25435	0.326937	1.25435	9.90363	7.89544	-0.326937
4632404H12Rik	0.429273	1.06831	0.095329	1.06831	137.392	128.607	-0.095329
Hace1	0.429359	1.07186	0.100121	1.07186	107.159	99.9748	-0.100121
Stap1	0.429436	0.731474	-0.451121	-1.3671	4.15164	5.67572	0.451121
Pdcd11	0.429855	1.04293	0.0606444	1.04293	389.782	373.737	-0.0606444
Sfi1	0.429865	1.06509	0.0909754	1.06509	162.427	152.5	-0.0909754
Slc5a6	0.429896	1.04966	0.0699182	1.04966	212.333	202.288	-0.0699182
Tle4	0.430222	0.945562	-0.0807562	-1.05757	143.256	151.504	0.0807562
Wdfy1	0.43053	1.07655	0.10641	1.07655	116.571	108.283	-0.10641
Mterf1a	0.430569	1.13	0.176328	1.13	32.4303	28.6993	-0.176328
Retreg1	0.430777	0.961053	-0.0573122	-1.04053	4147.55	4315.63	0.0573122
Plcd1	0.430835	0.956828	-0.0636684	-1.04512	262.122	273.949	0.0636684
Cdh4	0.431006	0.948934	-0.0756198	-1.05381	246.253	259.505	0.0756198
Nrde2	0.431049	0.94704	-0.078503	-1.05592	164.665	173.873	0.078503
Bcar3	0.431295	0.913943	-0.129823	-1.09416	70.3121	76.9327	0.129823
Vhl	0.431435	0.94244	-0.0855274	-1.06108	138.962	147.449	0.0855274
2810029C07Rik	0.431595	0.762145	-0.391863	-1.31209	6.52779	8.56503	0.391863
Tpm3-rs7	0.431633	1.04339	0.0612838	1.04339	281.909	270.184	-0.0612838
Dapk2	0.431637	1.13884	0.187563	1.13884	47.21	41.4545	-0.187563
Rps18-ps3	0.431648	1.32351	0.404365	1.32351	11.4485	8.65015	-0.404365
Setd3	0.43167	0.975653	-0.0355605	-1.02495	1315.34	1348.17	0.0355605
Psmb9	0.431744	0.908988	-0.137667	-1.10012	110.883	121.985	0.137667
Gm50387	0.431912	0.909714	-0.136515	-1.09925	95.9036	105.422	0.136515
Rbm48	0.431917	0.911463	-0.133745	-1.09714	64.1224	70.3511	0.133745
Tex264	0.432018	0.95736	-0.0628669	-1.04454	363.94	380.149	0.0628669
Gm35558	0.4321	1.19037	0.251407	1.19037	15.7225	13.2081	-0.251407
Alox5ap	0.432157	0.921485	-0.117967	-1.0852	74.9917	81.3814	0.117967
Fam107b	0.432211	1.09733	0.133995	1.09733	72.2165	65.8112	-0.133995
A330058E17Rik	0.432286	0.767298	-0.382141	-1.30327	5.18727	6.76043	0.382141
Stx12	0.432325	1.03236	0.0459446	1.03236	748.599	725.134	-0.0459446
Mmadhc	0.432352	0.96898	-0.0454614	-1.03201	1454.99	1501.56	0.0454614
Sart1	0.432409	0.963676	-0.0533804	-1.03769	630.396	654.157	0.0533804
Pml	0.432426	1.06801	0.0949265	1.06801	152.36	142.658	-0.0949265
Gm30648	0.432499	1.27256	0.347735	1.27256	11.4485	8.9964	-0.347735
Utp15	0.432619	1.07387	0.102818	1.07387	108.48	101.018	-0.102818
Srbd1	0.432788	1.06505	0.0909264	1.06505	113.035	106.131	-0.0909264
Ccny	0.432872	1.02668	0.0379847	1.02668	1726.07	1681.22	-0.0379847
Ecm1	0.432884	0.95566	-0.0654308	-1.0464	438.916	459.28	0.0654308
Traf7	0.432898	0.954148	-0.0677153	-1.04806	491.864	515.501	0.0677153
Polg2	0.432905	0.898265	-0.154786	-1.11326	53.5426	59.6067	0.154786
Sec22c	0.433013	0.947428	-0.0779119	-1.05549	153.825	162.36	0.0779119
Fam13c	0.433183	0.940722	-0.0881598	-1.06301	138.474	147.2	0.0881598
Tceanc2	0.433302	1.05325	0.0748436	1.05325	201.041	190.877	-0.0748436
Acadvl	0.433457	0.972564	-0.0401347	-1.02821	13636	14020.7	0.0401347
Cmpk1	0.433466	0.961385	-0.0568138	-1.04017	454.969	473.243	0.0568138
Npr2	0.43349	1.02945	0.041872	1.02945	789.73	767.139	-0.041872
Gm15433	0.433518	0.773152	-0.371176	-1.29341	7.24929	9.37629	0.371176
Fah	0.433557	0.949851	-0.0742266	-1.0528	484.709	510.3	0.0742266
Mapk1ip1l	0.43356	1.03536	0.0501358	1.03536	487.115	470.478	-0.0501358
Cd200r1	0.433582	0.759872	-0.396172	-1.31601	6.65942	8.76387	0.396172
Dmac2l	0.433616	1.04395	0.0620582	1.04395	332.105	318.123	-0.0620582
Akr1c19	0.433645	0.869946	-0.201002	-1.1495	20.0413	23.0374	0.201002
Susd3	0.433814	0.79793	-0.325666	-1.25324	9.00817	11.2894	0.325666
Ap3m2	0.433839	1.07305	0.101716	1.07305	101.074	94.1935	-0.101716
Plec	0.433859	1.03431	0.0486668	1.03431	4461.64	4313.64	-0.0486668
Mblac1	0.433901	0.851483	-0.23195	-1.17442	14.9345	17.5393	0.23195
Clec4g	0.434149	0.774228	-0.36917	-1.29161	6.58301	8.50268	0.36917
Chgb	0.434323	1.66075	0.731833	1.66075	10.1192	6.09319	-0.731833
Pygm	0.434439	1.03854	0.05456	1.03854	13635.9	13129.8	-0.05456
Kat2b-ps	0.434469	1.08873	0.122641	1.08873	58.6126	53.836	-0.122641
Lrrc36	0.434514	0.702329	-0.50978	-1.42383	2.92889	4.17025	0.50978
2010315B03Rik	0.434539	1.06652	0.0929087	1.06652	144.547	135.532	-0.0929087
Ei24	0.434721	0.969535	-0.0446354	-1.03142	903.428	931.816	0.0446354
Tnfrsf11a	0.434777	0.87101	-0.199239	-1.14809	24.122	27.6942	0.199239
Swap70	0.434808	0.948462	-0.0763385	-1.05434	241.535	254.66	0.0763385
Ddx20	0.434995	1.05447	0.0765167	1.05447	174.606	165.586	-0.0765167
Dpf2	0.435225	1.03096	0.0439878	1.03096	713.731	692.297	-0.0439878
Alg14	0.43527	1.06005	0.0841322	1.06005	162.431	153.229	-0.0841322
Slc7a5	0.435282	1.08114	0.112549	1.08114	76.9135	71.1414	-0.112549
Cnpy3	0.435286	0.949458	-0.0748241	-1.05323	224.914	236.887	0.0748241
Pigm	0.435308	1.06228	0.0871698	1.06228	176.67	166.312	-0.0871698
Dnajb12	0.435515	1.04086	0.0577822	1.04086	584.104	561.172	-0.0577822
Zfp35	0.435518	0.938263	-0.0919356	-1.0658	132.895	141.64	0.0919356
Zc3h12d	0.435715	1.36324	0.447039	1.36324	5.55228	4.07286	-0.447039
Mta2	0.435869	0.967746	-0.0473003	-1.03333	577.362	596.605	0.0473003
Gm14453	0.435997	1.49064	0.575934	1.49064	3.37119	2.26157	-0.575934
Gm47204	0.436077	1.34977	0.432715	1.34977	11.5412	8.5505	-0.432715
Tent5b	0.436146	1.20484	0.268841	1.20484	15.6843	13.0177	-0.268841
Vgll2	0.436322	0.827686	-0.272844	-1.20819	13.4752	16.2805	0.272844
Gm14017	0.436326	0.831291	-0.266574	-1.20295	12.2727	14.7634	0.266574
G3bp1	0.436355	1.02567	0.0365652	1.02567	1404.63	1369.47	-0.0365652
Mtif2	0.436432	1.04026	0.0569439	1.04026	572.964	550.79	-0.0569439
Ugcg	0.436452	0.947557	-0.0777161	-1.05535	205.095	216.446	0.0777161
Grk2	0.436496	1.03375	0.0478845	1.03375	915.193	885.315	-0.0478845
Impdh1	0.436523	0.954561	-0.0670907	-1.0476	298.424	312.629	0.0670907
Mrpl48	0.436652	0.953134	-0.0692491	-1.04917	270.963	284.286	0.0692491
Cx3cl1	0.436653	0.942297	-0.0857457	-1.06124	154.436	163.894	0.0857457
Pdia5	0.43696	1.10282	0.141194	1.10282	56.0236	50.8004	-0.141194
Msh2	0.437073	1.04774	0.0672751	1.04774	269.812	257.519	-0.0672751
Osbpl7	0.437125	1.10059	0.13828	1.10059	72.2695	65.6642	-0.13828
Slc16a4	0.437231	0.803016	-0.316499	-1.2453	11.4756	14.2906	0.316499
Mfap3	0.437394	1.04741	0.0668248	1.04741	268.663	256.502	-0.0668248
Bbs10	0.437401	1.10411	0.142881	1.10411	47.1382	42.6935	-0.142881
Arrb2	0.437505	1.07439	0.103512	1.07439	146.45	136.31	-0.103512
Twist1	0.437542	1.1615	0.215984	1.1615	27.2165	23.4323	-0.215984
Rap2a	0.437702	1.04494	0.0634264	1.04494	270.212	258.59	-0.0634264
Pnpo	0.437871	0.958802	-0.0606954	-1.04297	275.886	287.741	0.0606954
Smarca5	0.437984	1.03364	0.0477291	1.03364	647.211	626.149	-0.0477291
Smap1	0.438344	0.943193	-0.0843755	-1.06023	186.92	198.178	0.0843755
Prr3	0.438372	0.89847	-0.154458	-1.113	45.0676	50.1604	0.154458
Slc22a3	0.438383	1.06323	0.0884588	1.06323	182.152	171.319	-0.0884588
Rgs11	0.438683	0.756184	-0.40319	-1.32243	5.98486	7.91455	0.40319
Zfp652	0.438774	1.0415	0.0586695	1.0415	850.284	816.4	-0.0586695
Esco1	0.4388	1.05121	0.0720502	1.05121	236.573	225.049	-0.0720502
Bcl9	0.438803	1.05032	0.0708316	1.05032	431.579	410.902	-0.0708316
Rraga	0.438823	0.967425	-0.0477783	-1.03367	645.168	666.892	0.0477783
Evpl	0.438994	0.822399	-0.282089	-1.21595	11.4529	13.9262	0.282089
Them6	0.438999	0.937885	-0.0925169	-1.06623	184.657	196.886	0.0925169
Calr	0.439105	0.972972	-0.0395296	-1.02778	3090.09	3175.92	0.0395296
Nrg1	0.439182	1.24649	0.317875	1.24649	15.9446	12.7916	-0.317875
Efs	0.439191	0.887018	-0.172965	-1.12737	30.531	34.4198	0.172965
Zfyve1	0.439198	0.955741	-0.0653087	-1.04631	242.317	253.538	0.0653087
Pik3ca	0.439211	0.971421	-0.0418317	-1.02942	838.023	862.677	0.0418317
Klf13	0.439286	1.04095	0.057906	1.04095	1003.58	964.093	-0.057906
Uck2	0.439304	1.04398	0.0620923	1.04398	447.307	428.464	-0.0620923
Dnajc10	0.439361	1.03514	0.0498308	1.03514	583.689	563.873	-0.0498308
1700123O20Rik	0.43941	0.937996	-0.0923469	-1.0661	140.83	150.139	0.0923469
Siah1a	0.439444	0.952258	-0.0705759	-1.05014	186.601	195.957	0.0705759
Ybx1	0.439494	0.972328	-0.0404849	-1.02846	8485.1	8726.58	0.0404849
Gm7623	0.439513	1.30721	0.386494	1.30721	8.59917	6.57825	-0.386494
Ankrd27	0.439557	0.948563	-0.0761838	-1.05423	176.69	186.271	0.0761838
Tbxas1	0.439689	0.881688	-0.181659	-1.13419	27.1248	30.7646	0.181659
Ralgds	0.439734	0.942512	-0.0854178	-1.06099	188.621	200.126	0.0854178
P4ha3	0.439864	0.725745	-0.462466	-1.37789	3.9352	5.4223	0.462466
Ino80e	0.439906	0.943097	-0.0845225	-1.06034	179.898	190.752	0.0845225
Adgrl2	0.440045	1.02813	0.0400158	1.02813	768.56	747.535	-0.0400158
Mst1r	0.440079	1.14434	0.194518	1.14434	36.8949	32.2411	-0.194518
Gm43071	0.440102	1.15986	0.21395	1.15986	24.5598	21.1748	-0.21395
Gpat4	0.440148	1.03441	0.0488048	1.03441	708.829	685.251	-0.0488048
Coch	0.440447	1.32334	0.404188	1.32334	6.02061	4.54954	-0.404188
Ephb6	0.440473	0.848881	-0.236365	-1.17802	15.9076	18.7395	0.236365
Lipo3	0.44076	1.05572	0.0782257	1.05572	193.25	183.051	-0.0782257
Col18a1	0.440771	0.93147	-0.102418	-1.07357	108.594	116.584	0.102418
Gm43359	0.440773	0.856183	-0.224009	-1.16797	36.8019	42.9837	0.224009
Ipo4	0.440846	0.953884	-0.0681138	-1.04835	439.025	460.25	0.0681138
Gm32352	0.440879	1.1766	0.234629	1.1766	21.9856	18.6856	-0.234629
Clec5a	0.441003	1.17585	0.2337	1.17585	25.7207	21.8742	-0.2337
Zkscan14	0.441094	0.931566	-0.10227	-1.07346	97.3845	104.538	0.10227
Rbm18	0.44119	0.966827	-0.04867	-1.03431	501.658	518.871	0.04867
Gm30873	0.441216	0.706217	-0.501817	-1.416	3.72777	5.27851	0.501817
Cnrip1	0.441359	0.906472	-0.141666	-1.10318	45.7837	50.5076	0.141666
Abhd15	0.441399	1.15363	0.206179	1.15363	25.4827	22.0892	-0.206179
Gm6658	0.441536	1.16976	0.226207	1.16976	18.0768	15.4534	-0.226207
C430014B12Rik	0.441701	1.476	0.561689	1.476	3.5136	2.38049	-0.561689
Nsun5	0.441814	1.06324	0.0884669	1.06324	162.432	152.771	-0.0884669
Gm5424	0.441876	0.904421	-0.144933	-1.10568	53.6556	59.3259	0.144933
Cand2	0.441928	1.0439	0.0619904	1.0439	1637.82	1568.94	-0.0619904
Uaca	0.441933	0.972712	-0.0399149	-1.02805	1278.57	1314.43	0.0399149
Mms19	0.44195	1.04344	0.0613457	1.04344	287.832	275.849	-0.0613457
Gm9207	0.442033	0.809711	-0.304522	-1.23501	10.8365	13.3832	0.304522
Wrap53	0.442072	0.928193	-0.107504	-1.07736	85.9834	92.6354	0.107504
Vamp7-ps	0.44214	1.21582	0.281935	1.21582	11.4353	9.40536	-0.281935
St7	0.4422	1.06111	0.0855681	1.06111	150.464	141.799	-0.0855681
Mpp1	0.442206	0.942363	-0.0856458	-1.06116	144.073	152.885	0.0856458
Trmt44	0.442222	0.884248	-0.177477	-1.1309	37.5303	42.4432	0.177477
G3bp2	0.442375	1.02988	0.0424808	1.02988	948.215	920.701	-0.0424808
Synrg	0.442383	1.03732	0.0528664	1.03732	505.606	487.414	-0.0528664
Ecrg4	0.442474	1.32282	0.403622	1.32282	9.0076	6.80937	-0.403622
Hsd17b12	0.44267	1.06229	0.0871787	1.06229	269.318	253.525	-0.0871787
Ubald1	0.442683	0.945811	-0.0803763	-1.05729	321.161	339.562	0.0803763
Pus3	0.442771	1.09273	0.127942	1.09273	79.4181	72.6784	-0.127942
Gm8451	0.442784	0.75425	-0.406886	-1.32582	7.51834	9.96797	0.406886
Mpped2	0.442807	0.952711	-0.0698889	-1.04964	223.985	235.103	0.0698889
Lrrc57	0.443124	1.04615	0.0650897	1.04615	223.442	213.585	-0.0650897
Nbeal1	0.443294	1.0489	0.0688772	1.0489	874.207	833.451	-0.0688772
Apc2	0.443315	1.07658	0.106453	1.07658	145.174	134.847	-0.106453
Rtl6	0.443342	0.935028	-0.0969185	-1.06949	138.213	147.817	0.0969185
Cfap20dc	0.443496	0.906784	-0.141169	-1.1028	39.0781	43.0953	0.141169
Itga10	0.443684	1.22107	0.288142	1.22107	12.3345	10.1014	-0.288142
Zbtb2	0.443717	0.941431	-0.0870724	-1.06221	115.678	122.874	0.0870724
Gm50114	0.443718	0.930781	-0.103486	-1.07437	85.027	91.3502	0.103486
Arl5b	0.443998	1.04575	0.0645334	1.04575	338.649	323.835	-0.0645334
Cd9	0.444014	0.947983	-0.0770666	-1.05487	370.787	391.133	0.0770666
Gm31024	0.444236	1.28151	0.357842	1.28151	7.78356	6.07375	-0.357842
Foxp2	0.444383	0.907683	-0.13974	-1.10171	60.7878	66.9704	0.13974
Wipi1	0.444418	0.970441	-0.0432874	-1.03046	1472.74	1517.59	0.0432874
Dhrs7c	0.444497	0.966502	-0.0491557	-1.03466	1350.11	1396.91	0.0491557
Entpd4	0.444503	1.02646	0.0376758	1.02646	1336.61	1302.16	-0.0376758
Agrn	0.444513	1.03636	0.0515289	1.03636	1018.42	982.688	-0.0515289
Ctdspl2	0.44459	1.06687	0.0933885	1.06687	131.657	123.404	-0.0933885
Magi1	0.444628	1.06218	0.0870242	1.06218	177.695	167.293	-0.0870242
Msmo1	0.444719	1.07511	0.104481	1.07511	93.5519	87.0163	-0.104481
Gm13410	0.444804	1.2224	0.289715	1.2224	14.377	11.7613	-0.289715
Nynrin	0.444819	1.08018	0.111275	1.08018	145.958	135.123	-0.111275
Nab1	0.444906	1.04819	0.0678988	1.04819	367.548	350.651	-0.0678988
Tubb3	0.44497	1.30792	0.38727	1.30792	36.4577	27.8746	-0.38727
1700025G04Rik	0.445004	1.03364	0.0477372	1.03364	702.171	679.317	-0.0477372
Atp10d	0.445045	1.09549	0.131574	1.09549	113.123	103.262	-0.131574
Tasl	0.445053	0.759328	-0.397204	-1.31695	5.11651	6.7382	0.397204
Becn1	0.445095	0.971631	-0.0415192	-1.0292	824.215	848.279	0.0415192
H2bu2	0.445204	0.75888	-0.398057	-1.31773	6.78597	8.94208	0.398057
Mcrs1	0.445336	0.954809	-0.0667167	-1.04733	322.189	337.438	0.0667167
Eif3b	0.445517	0.973517	-0.0387225	-1.0272	1565.31	1607.89	0.0387225
Zrsr2	0.445634	0.945246	-0.0812378	-1.05793	159.495	168.734	0.0812378
Usp16	0.445644	1.0404	0.057141	1.0404	566.681	544.675	-0.057141
B2m	0.445657	0.928276	-0.107374	-1.07727	2827.45	3045.92	0.107374
Gm37305	0.445699	1.10698	0.146633	1.10698	46.5849	42.0828	-0.146633
Mapk8	0.445734	1.03932	0.0556369	1.03932	383.979	369.453	-0.0556369
4930506C21Rik	0.445882	0.791388	-0.337543	-1.2636	7.22206	9.12581	0.337543
Gm5786	0.44596	0.870269	-0.200467	-1.14907	31.2881	35.9522	0.200467
Rdh11	0.44608	1.09882	0.13596	1.09882	53.0656	48.2931	-0.13596
Ptprv	0.446461	0.716438	-0.481085	-1.39579	3.13443	4.37502	0.481085
Hspa1a	0.446509	1.16715	0.222993	1.16715	90.2351	77.3122	-0.222993
Slc39a1	0.446677	1.03	0.0426382	1.03	928.66	901.616	-0.0426382
Abhd17b	0.446784	1.05729	0.0803723	1.05729	158.862	150.254	-0.0803723
Zfp974	0.446929	1.09711	0.133709	1.09711	69.2914	63.1581	-0.133709
Hnrnpf	0.447023	0.976749	-0.0339399	-1.0238	1888.34	1933.29	0.0339399
Scube1	0.447219	1.14972	0.201284	1.14972	28.1386	24.4743	-0.201284
Ctla2b	0.447327	0.890644	-0.16708	-1.12278	48.0424	53.9412	0.16708
Zfp607a	0.44741	1.11166	0.152712	1.11166	36.7305	33.0412	-0.152712
Lgmn	0.447516	0.968508	-0.046164	-1.03252	972.294	1003.91	0.046164
Ccdc115	0.447593	0.953523	-0.0686605	-1.04874	226.549	237.592	0.0686605
Septin11	0.447593	1.05324	0.0748381	1.05324	296.357	281.376	-0.0748381
Maob	0.4476	1.03532	0.0500716	1.03532	853.933	824.804	-0.0500716
Pgm3	0.447771	1.10033	0.137942	1.10033	59.8202	54.3655	-0.137942
Tcf21	0.447796	0.945456	-0.0809184	-1.05769	142.725	150.959	0.0809184
Lrrc3	0.447943	1.21282	0.278365	1.21282	13.5973	11.2113	-0.278365
Gm16537	0.448115	1.34511	0.427724	1.34511	9.37528	6.9699	-0.427724
Gm6776	0.448165	1.09434	0.130067	1.09434	53.2212	48.633	-0.130067
Usp45	0.448176	1.06043	0.0846506	1.06043	192.358	181.396	-0.0846506
Tmcc1	0.448232	1.02595	0.0369539	1.02595	962.447	938.108	-0.0369539
Tmem74b	0.448257	0.906929	-0.140939	-1.10262	40.4416	44.5918	0.140939
Tmem231	0.44849	0.890538	-0.167252	-1.12292	36.2847	40.7447	0.167252
Teddm2	0.448498	1.17445	0.231988	1.17445	19.3648	16.4884	-0.231988
Rwdd3	0.448617	0.850343	-0.233883	-1.176	15.4333	18.1495	0.233883
Zranb1	0.448745	0.970239	-0.0435885	-1.03067	980.294	1010.36	0.0435885
Gtf2e2	0.448776	0.940873	-0.0879276	-1.06284	118.149	125.574	0.0879276
Flywch1	0.449043	1.03575	0.0506802	1.03575	503.6	486.216	-0.0506802
Pik3r6	0.449071	0.927063	-0.109261	-1.07868	78.6125	84.7974	0.109261
Vit	0.449117	0.928869	-0.106452	-1.07658	81.0803	87.2892	0.106452
Sphkap	0.449238	1.24179	0.312424	1.24179	12.6488	10.1859	-0.312424
Slc44a2	0.449258	1.03794	0.0537181	1.03794	1182.87	1139.63	-0.0537181
Cyp4f13	0.449377	1.08129	0.112753	1.08129	82.3253	76.1362	-0.112753
Zw10	0.449474	1.05339	0.0750395	1.05339	198.498	188.437	-0.0750395
Cep104	0.449498	1.02643	0.0376342	1.02643	759.597	740.039	-0.0376342
Pknox2	0.449599	1.05658	0.0794045	1.05658	158.695	150.197	-0.0794045
Kctd1	0.449619	0.945083	-0.0814867	-1.05811	137.73	145.733	0.0814867
Tat	0.449706	0.679182	-0.55813	-1.47236	3.67582	5.41213	0.55813
Nmi	0.449769	1.07803	0.108396	1.07803	104.26	96.7132	-0.108396
Gm36043	0.449802	0.765904	-0.384764	-1.30565	4.81465	6.28623	0.384764
Gm50244	0.44991	0.751587	-0.411988	-1.33052	9.9387	13.2236	0.411988
Inpp5j	0.449999	1.04338	0.0612689	1.04338	357.826	342.948	-0.0612689
Rpf2	0.450006	0.938103	-0.0921815	-1.06598	109.883	117.133	0.0921815
Sec14l5	0.450047	0.909459	-0.136919	-1.09955	68.0834	74.8614	0.136919
Zfp953	0.450067	1.15456	0.207337	1.15456	26.6849	23.1127	-0.207337
Rmnd5b	0.450077	0.945491	-0.0808643	-1.05765	168.965	178.706	0.0808643
Kri1	0.45012	1.05264	0.0740159	1.05264	195.651	185.867	-0.0740159
Zfp984	0.450233	1.06619	0.0924655	1.06619	119.049	111.658	-0.0924655
Usp42	0.450283	1.05797	0.0812982	1.05797	132.002	124.769	-0.0812982
Gm6493	0.450405	1.11087	0.151688	1.11087	49.5755	44.6277	-0.151688
Ccndbp1	0.450407	1.03989	0.0564255	1.03989	332.55	319.795	-0.0564255
6430710C18Rik	0.450422	1.23161	0.30055	1.23161	12.9357	10.503	-0.30055
Exosc9	0.450468	0.95184	-0.0712094	-1.0506	210.995	221.671	0.0712094
Wars	0.450518	0.957877	-0.0620881	-1.04398	656.05	684.9	0.0620881
Rapgef1	0.450641	1.02734	0.0389122	1.02734	2427.61	2363.01	-0.0389122
Pamr1	0.450733	0.889811	-0.168429	-1.12383	38.1086	42.8277	0.168429
Sema3g	0.450844	1.05141	0.07233	1.05141	342.255	325.519	-0.07233
Cops6	0.450959	0.976245	-0.0346842	-1.02433	1357.7	1390.73	0.0346842
Klf15	0.45097	1.05387	0.0757005	1.05387	939.599	891.568	-0.0757005
Zfp850	0.451261	1.16389	0.218954	1.16389	22.3239	19.1804	-0.218954
Gm43096	0.451395	0.90036	-0.151426	-1.11067	39.7051	44.0991	0.151426
Lnx2	0.45141	1.04858	0.0684369	1.04858	179.905	171.57	-0.0684369
Trac	0.451683	1.23621	0.305924	1.23621	9.7826	7.91338	-0.305924
E2f4	0.451694	0.954979	-0.0664587	-1.04714	283.606	296.977	0.0664587
Irx2	0.451729	1.08871	0.122619	1.08871	86.0071	78.9992	-0.122619
S1pr3	0.451742	1.04379	0.0618357	1.04379	370.916	355.354	-0.0618357
Syt12	0.451902	1.10207	0.140211	1.10207	49.8449	45.2286	-0.140211
Htra1	0.451981	1.02839	0.040394	1.02839	1236.56	1202.42	-0.040394
Eif3c	0.45202	1.03106	0.0441343	1.03106	1620.3	1571.48	-0.0441343
Actr8	0.45214	1.03496	0.049577	1.03496	457.609	442.151	-0.049577
Ubqln4	0.452304	0.973267	-0.0390917	-1.02747	1196.37	1229.23	0.0390917
Mustn1	0.452347	0.914163	-0.129476	-1.0939	61.944	67.7603	0.129476
Pcdhga12	0.452561	1.10041	0.138043	1.10041	91.378	83.0398	-0.138043
Zfx	0.452666	1.03699	0.0524023	1.03699	366.819	353.734	-0.0524023
Srsf5	0.453085	1.0618	0.0865111	1.0618	2278.24	2145.64	-0.0865111
Wasf3	0.45316	1.14047	0.189634	1.14047	25.9682	22.7697	-0.189634
Chd4	0.453163	1.02266	0.0323198	1.02266	2649.42	2590.73	-0.0323198
Shisa3	0.453192	0.859037	-0.219207	-1.16409	24.3897	28.3919	0.219207
Abhd17c	0.45326	1.04066	0.0575055	1.04066	385.707	370.635	-0.0575055
Zbtb5	0.45329	1.07251	0.10099	1.07251	108.516	101.18	-0.10099
Ppp1r3g	0.453537	1.21099	0.276181	1.21099	13.2074	10.9063	-0.276181
Ncapg2	0.453541	0.897305	-0.15633	-1.11445	40.7529	45.417	0.15633
Gas2l3	0.453558	1.12503	0.169959	1.12503	35.3602	31.4305	-0.169959
Casp8ap2	0.453643	1.05923	0.0830131	1.05923	139.711	131.899	-0.0830131
Prkag3	0.453657	0.895825	-0.158712	-1.11629	30.8364	34.4224	0.158712
Grin2d	0.453666	1.12882	0.174812	1.12882	36.4187	32.2627	-0.174812
Odad1	0.453788	1.24112	0.311646	1.24112	10.6541	8.58421	-0.311646
Fbxo46	0.453815	0.932834	-0.100308	-1.072	88.2417	94.5953	0.100308
Lgi1	0.453946	1.08762	0.121178	1.08762	112.899	103.803	-0.121178
Chac2	0.454299	1.05233	0.0735919	1.05233	241.894	229.864	-0.0735919
Tmem81	0.454306	1.1545	0.207266	1.1545	24.3954	21.1307	-0.207266
Exo5	0.454384	1.14172	0.191206	1.14172	36.2868	31.7827	-0.191206
Vrk3	0.45441	0.950866	-0.0726861	-1.05167	242.558	255.091	0.0726861
Gm10232	0.454457	0.960247	-0.0585229	-1.0414	370.156	385.48	0.0585229
Glcci1	0.454541	1.20883	0.273608	1.20883	78.0274	64.548	-0.273608
Actr10	0.454626	0.969101	-0.0452805	-1.03188	535.073	552.133	0.0452805
Ubl7	0.454629	0.969394	-0.0448451	-1.03157	617.208	636.695	0.0448451
Ppp1r2-ps2	0.454746	0.921231	-0.118365	-1.0855	79.5858	86.3908	0.118365
Btla	0.45483	0.78433	-0.350467	-1.27497	7.64829	9.75136	0.350467
Prr7	0.454902	0.787531	-0.344592	-1.26979	6.44665	8.18591	0.344592
Pole4	0.454985	0.957256	-0.0630234	-1.04465	300.502	313.92	0.0630234
Vps53	0.454996	0.957864	-0.0621067	-1.04399	324.335	338.602	0.0621067
Zfp667	0.454996	0.920975	-0.118765	-1.08581	63.0916	68.5051	0.118765
Ptpn4	0.455073	1.06251	0.0874766	1.06251	426.716	401.611	-0.0874766
Kcna7	0.455263	0.923838	-0.114288	-1.08244	86.0203	93.1118	0.114288
4933440N22Rik	0.455636	1.20215	0.265619	1.20215	17.1404	14.2581	-0.265619
Rnf227	0.455745	1.35328	0.436464	1.35328	11.1873	8.26677	-0.436464
Sult1a1	0.456131	0.944929	-0.0817217	-1.05828	333.264	352.686	0.0817217
Bclaf3	0.456142	1.10536	0.144517	1.10536	45.1312	40.8294	-0.144517
Washc1	0.456161	1.04296	0.0606831	1.04296	314.741	301.777	-0.0606831
Arfip2	0.456168	1.04809	0.0677648	1.04809	241.899	230.799	-0.0677648
Fkbp10	0.456194	1.05535	0.077715	1.05535	380.517	360.562	-0.077715
Dis3l2	0.456262	1.05349	0.0751828	1.05349	152.727	144.972	-0.0751828
Prr12	0.456313	1.03455	0.0490103	1.03455	435.033	420.502	-0.0490103
Gm17435	0.456357	1.26504	0.339186	1.26504	9.23555	7.30058	-0.339186
Nop16	0.456388	0.950059	-0.0739112	-1.05257	145.447	153.092	0.0739112
Tmem67	0.456511	1.10565	0.144891	1.10565	42.6927	38.6133	-0.144891
Atg3	0.456588	1.04333	0.0612009	1.04333	336.296	322.329	-0.0612009
Gm14150	0.456747	0.865727	-0.208017	-1.1551	23.7993	27.4905	0.208017
Arhgap28	0.456754	0.903376	-0.146602	-1.10696	41.4617	45.8964	0.146602
5033406O09Rik	0.456761	0.760975	-0.394079	-1.3141	5.50657	7.2362	0.394079
Acbd4	0.4568	1.0607	0.0850111	1.0607	186.091	175.442	-0.0850111
E030044B06Rik	0.456978	0.839633	-0.25217	-1.191	11.2156	13.3578	0.25217
Rps27	0.457369	1.30429	0.383265	1.30429	9.95015	7.62878	-0.383265
Tspan2	0.457456	0.951112	-0.0723135	-1.0514	189.236	198.963	0.0723135
Mapk1ip1	0.457527	1.05291	0.0743769	1.05291	300.989	285.865	-0.0743769
Tfec	0.45753	1.35705	0.44047	1.35705	4.50236	3.31777	-0.44047
Ntn4	0.457558	0.956595	-0.0640205	-1.04537	204.186	213.451	0.0640205
Sumf1	0.457681	0.959487	-0.0596646	-1.04222	274.195	285.772	0.0596646
Armc6	0.457682	1.06931	0.0966799	1.06931	110.637	103.466	-0.0966799
Zfp961	0.457819	1.07264	0.101167	1.07264	117.306	109.362	-0.101167
Mcph1	0.45787	1.08361	0.115844	1.08361	100.435	92.686	-0.115844
Cwf19l1	0.457889	1.09181	0.126725	1.09181	73.7323	67.532	-0.126725
Pfn4	0.457941	0.905979	-0.14245	-1.10378	43.1646	47.6441	0.14245
Mpp3	0.458025	1.14956	0.201081	1.14956	31.4625	27.3692	-0.201081
Ccdc163	0.458128	0.861111	-0.215729	-1.16129	29.9852	34.8216	0.215729
Mfap2	0.458159	0.869878	-0.201114	-1.14959	20.6402	23.7277	0.201114
Bmpr1b	0.45817	1.34074	0.423035	1.34074	5.88546	4.38969	-0.423035
Serpind1	0.458258	0.730257	-0.453523	-1.36938	6.40961	8.77719	0.453523
Extl3	0.458271	1.03026	0.0430089	1.03026	1040.35	1009.79	-0.0430089
Ccdc88a	0.458399	0.934607	-0.0975676	-1.06997	136.294	145.83	0.0975676
Pced1a	0.458441	0.935925	-0.0955356	-1.06846	119.51	127.692	0.0955356
Adgrg2	0.458445	1.15824	0.21193	1.15824	21.0672	18.189	-0.21193
Mthfsd	0.458551	1.06424	0.0898205	1.06424	209.404	196.765	-0.0898205
C78197	0.45858	0.7651	-0.386279	-1.30702	5.40322	7.06211	0.386279
Sdc2	0.458737	1.03189	0.0452943	1.03189	747.336	724.237	-0.0452943
Zbtb3	0.458805	1.18015	0.238975	1.18015	22.7892	19.3104	-0.238975
Zfp229	0.458875	1.07182	0.100069	1.07182	84.4887	78.827	-0.100069
Tln1	0.458875	1.02489	0.0354709	1.02489	1998.36	1949.83	-0.0354709
Gm5454	0.45891	1.11911	0.162347	1.11911	32.9845	29.4739	-0.162347
Mphosph9	0.458942	1.06514	0.091038	1.06514	126.434	118.702	-0.091038
Acot9	0.459024	0.95488	-0.066608	-1.04725	226.545	237.25	0.066608
Tmem94	0.459103	1.02877	0.0409136	1.02877	1289.24	1253.19	-0.0409136
Gpank1	0.45921	0.944099	-0.0829898	-1.05921	116.476	123.373	0.0829898
Zswim3	0.459274	1.10472	0.143678	1.10472	45.1673	40.8858	-0.143678
Cep170	0.459308	1.05487	0.0770663	1.05487	208.729	197.872	-0.0770663
Maneal	0.459344	0.837562	-0.255732	-1.19394	12.0213	14.3528	0.255732
Samd10	0.459422	0.875057	-0.192551	-1.14278	25.4442	29.0772	0.192551
Polr2j	0.459495	0.950251	-0.0736192	-1.05235	303.227	319.102	0.0736192
Plcb2	0.459504	1.12033	0.163928	1.12033	38.6608	34.5083	-0.163928
Cbr1	0.459645	0.96554	-0.0505918	-1.03569	414.463	429.256	0.0505918
Rbm10	0.459701	1.05516	0.0774666	1.05516	234.722	222.451	-0.0774666
AI837181	0.459779	0.956139	-0.0647073	-1.04587	461.187	482.343	0.0647073
Klhl20	0.45978	1.04734	0.0667244	1.04734	197.978	189.03	-0.0667244
Trim63	0.46006	0.968815	-0.0457075	-1.03219	2777.65	2867.06	0.0457075
Rnf5	0.460076	0.951391	-0.07189	-1.05109	236.636	248.727	0.07189
Gask1b	0.460092	0.94719	-0.0782742	-1.05575	506.576	534.82	0.0782742
Pop1	0.46031	0.895868	-0.158643	-1.11624	39.5233	44.1174	0.158643
Tchp	0.460359	1.07092	0.0988538	1.07092	112.942	105.462	-0.0988538
Scd1	0.460503	1.75949	0.81516	1.75949	2085.69	1185.39	-0.81516
Syn3	0.460553	0.850126	-0.234252	-1.1763	21.1303	24.8555	0.234252
Mamdc2	0.460689	0.882163	-0.180882	-1.13358	27.0184	30.6274	0.180882
Prickle1	0.460815	1.04638	0.0654067	1.04638	355.924	340.148	-0.0654067
Rtl5	0.460876	1.11181	0.152906	1.11181	54.8546	49.3383	-0.152906
Pcnx2	0.461044	1.20704	0.271477	1.20704	13.4376	11.1326	-0.271477
Mrps36	0.461093	0.95962	-0.0594643	-1.04208	313.414	326.602	0.0594643
Tubb2b	0.461111	0.873702	-0.194787	-1.14456	34.1655	39.1043	0.194787
Srpk1	0.461285	0.959591	-0.0595085	-1.04211	369.84	385.415	0.0595085
Gm12999	0.461329	0.802233	-0.317906	-1.24652	6.90323	8.60502	0.317906
Yju2	0.461352	1.07451	0.103684	1.07451	91.2255	84.8994	-0.103684
Galnt11	0.461429	1.04256	0.0601289	1.04256	286.832	275.123	-0.0601289
Gtf3c1	0.46146	1.03267	0.0463793	1.03267	938.492	908.801	-0.0463793
Gm9025	0.46156	0.785309	-0.348668	-1.27338	11.0786	14.1073	0.348668
Greb1	0.461603	1.25375	0.326248	1.25375	9.13002	7.28218	-0.326248
Tubb1	0.461609	1.30854	0.38796	1.30854	13.5951	10.3895	-0.38796
Fzr1	0.461634	0.959932	-0.058996	-1.04174	432.566	450.622	0.058996
Gm48045	0.461924	0.760099	-0.395741	-1.31562	7.22753	9.50867	0.395741
Amigo3	0.461926	1.10022	0.137795	1.10022	53.1082	48.2704	-0.137795
Ints7	0.462191	0.948544	-0.0762137	-1.05425	199.553	210.378	0.0762137
Wdr33	0.46224	0.97143	-0.0418177	-1.02941	662.902	682.398	0.0418177
Gm7162	0.462351	1.16419	0.219332	1.16419	22.7855	19.5719	-0.219332
Ptpn9	0.462365	1.05289	0.0743598	1.05289	203.5	193.277	-0.0743598
Maskbp3	0.462369	0.93596	-0.0954813	-1.06842	146.349	156.362	0.0954813
Golga7b	0.46242	0.787105	-0.345372	-1.27048	9.07104	11.5246	0.345372
Gm35330	0.462438	1.06684	0.093348	1.06684	120.245	112.711	-0.093348
Gm5509	0.462518	1.15309	0.205503	1.15309	20.1977	17.5162	-0.205503
Otud1	0.462565	0.916725	-0.125439	-1.09084	362.562	395.497	0.125439
Ect2	0.462585	1.31013	0.389706	1.31013	8.28184	6.3214	-0.389706
Gm42971	0.462717	0.819948	-0.286395	-1.21959	9.49718	11.5827	0.286395
Kcne1	0.462871	0.859319	-0.218734	-1.16371	24.2823	28.2577	0.218734
6430511E19Rik	0.462995	1.2423	0.313018	1.2423	12.3976	9.9795	-0.313018
Fbxl12os	0.463376	0.794242	-0.332349	-1.25906	7.31246	9.20684	0.332349
Gm19689	0.463401	0.781818	-0.355096	-1.27907	5.61853	7.1865	0.355096
Stom	0.463568	0.964376	-0.052332	-1.03694	2005.17	2079.24	0.052332
Pfkfb4	0.463589	0.913974	-0.129775	-1.09412	45.7753	50.0839	0.129775
Gucd1	0.463607	1.03519	0.0498927	1.03519	663.125	640.584	-0.0498927
Ctdp1	0.464089	0.948314	-0.0765628	-1.0545	148.901	157.016	0.0765628
Tmem38a	0.464146	0.981803	-0.0264941	-1.01853	6459.89	6579.62	0.0264941
Prkx	0.46415	1.03844	0.0544125	1.03844	321.218	309.328	-0.0544125
Ncoa7	0.464152	0.913991	-0.129748	-1.0941	49.935	54.634	0.129748
Rpl10-ps5	0.46417	0.779883	-0.358671	-1.28224	8.96351	11.4934	0.358671
Hhat	0.464191	0.883377	-0.178898	-1.13202	25.6696	29.0585	0.178898
Crlf1	0.464207	1.35078	0.433797	1.35078	6.35314	4.7033	-0.433797
Zbtb43	0.464239	1.04438	0.0626523	1.04438	350.437	335.544	-0.0626523
Ttc30a1	0.464439	0.931864	-0.101809	-1.07312	100.757	108.124	0.101809
Arhgef19	0.464519	0.965914	-0.0500335	-1.03529	435.347	450.71	0.0500335
Sppl3	0.464537	1.04055	0.0573491	1.04055	323.487	310.88	-0.0573491
Dhx58	0.464554	0.863116	-0.212373	-1.15859	18.7939	21.7745	0.212373
Fancg	0.464597	1.13048	0.17694	1.13048	29.7953	26.3562	-0.17694
Med27	0.46464	0.936949	-0.093957	-1.06729	105.464	112.561	0.093957
Zfp933	0.464688	1.05246	0.0737683	1.05246	174.863	166.147	-0.0737683
Tanc1	0.464726	1.03114	0.0442455	1.03114	546.604	530.095	-0.0442455
Gm6565	0.464739	0.832536	-0.264416	-1.20115	28.3383	34.0386	0.264416
Hdac6	0.464771	1.0417	0.0589337	1.0417	245.732	235.896	-0.0589337
Snta1	0.464773	0.962152	-0.0556634	-1.03934	959.062	996.789	0.0556634
Gm27000	0.464776	0.777004	-0.364006	-1.28699	6.86096	8.83002	0.364006
Gm49909	0.464815	1.05162	0.0726186	1.05162	843.063	801.677	-0.0726186
Map4k1	0.464968	1.19208	0.253475	1.19208	17.3463	14.5513	-0.253475
Gm20683	0.465026	1.12836	0.174226	1.12836	68.7032	60.8877	-0.174226
Tmem88b	0.46504	1.16039	0.214612	1.16039	22.6739	19.5399	-0.214612
Acvr2b	0.465152	0.895745	-0.15884	-1.11639	30.9042	34.5011	0.15884
Celsr3	0.465235	1.23313	0.302324	1.23313	16.0315	13.0006	-0.302324
Gm32687	0.465273	1.13323	0.180435	1.13323	35.6886	31.4929	-0.180435
Cpt1b	0.46529	0.9725	-0.0402298	-1.02828	8969.13	9222.75	0.0402298
Cuedc1	0.465303	0.976106	-0.03489	-1.02448	1009.01	1033.71	0.03489
Hprt	0.465352	0.966499	-0.0491593	-1.03466	605.227	626.205	0.0491593
Zfp629	0.465679	1.03791	0.0536844	1.03791	572.932	552.005	-0.0536844
Brap	0.465687	0.963438	-0.0537368	-1.03795	435.097	451.609	0.0537368
Tcf15	0.465693	0.900786	-0.150744	-1.11014	213.668	237.202	0.150744
Mettl17	0.465712	1.05348	0.0751696	1.05348	165.174	156.788	-0.0751696
Ucp2	0.465769	1.04603	0.064928	1.04603	1373.47	1313.03	-0.064928
Uxt	0.465795	0.911713	-0.133349	-1.09684	54.9968	60.3225	0.133349
Zfp282	0.46595	1.06162	0.0862684	1.06162	132.194	124.521	-0.0862684
Gm43059	0.466009	1.34481	0.427404	1.34481	6.2271	4.63046	-0.427404
Prr14	0.466103	0.955343	-0.0659092	-1.04674	327.593	342.906	0.0659092
4931406C07Rik	0.46614	1.12055	0.164206	1.12055	176.286	157.321	-0.164206
Slc25a10	0.466144	0.945625	-0.0806604	-1.0575	216.461	228.907	0.0806604
Chic2	0.466168	0.946784	-0.0788923	-1.05621	172.851	182.566	0.0788923
Brcc3	0.466266	1.04184	0.0591307	1.04184	288.121	276.551	-0.0591307
Polh	0.466313	1.06048	0.0847152	1.06048	122.584	115.593	-0.0847152
Foxc1	0.46632	1.07431	0.103417	1.07431	115.171	107.204	-0.103417
Dmtn	0.466439	0.91181	-0.133195	-1.09672	64.6658	70.9202	0.133195
Tma16	0.466503	0.939069	-0.0906962	-1.06488	118.368	126.049	0.0906962
Dpp4	0.466629	1.11947	0.162821	1.11947	64.545	57.6565	-0.162821
Gjc1	0.466685	0.954145	-0.0677189	-1.04806	218.305	228.796	0.0677189
Perm1	0.466788	1.02528	0.0360239	1.02528	5854.83	5710.45	-0.0360239
Dennd1c	0.466856	1.16141	0.215881	1.16141	21.8229	18.7899	-0.215881
Dnajb2	0.466905	0.973192	-0.039204	-1.02755	1258.95	1293.63	0.039204
Trim8	0.466937	0.965495	-0.05066	-1.03574	539.178	558.447	0.05066
Nfkbiz	0.466988	1.10642	0.145903	1.10642	47.883	43.2773	-0.145903
Ik	0.467008	1.02598	0.0369961	1.02598	789.279	769.297	-0.0369961
Mastl	0.467104	0.825497	-0.276664	-1.21139	9.7435	11.8032	0.276664
Prkcz	0.467146	1.09682	0.133324	1.09682	71.3376	65.0405	-0.133324
Umps	0.467298	1.06167	0.0863311	1.06167	116.294	109.539	-0.0863311
Gm3200	0.467325	0.75598	-0.403581	-1.32279	7.19376	9.51581	0.403581
Imp4	0.467355	0.959936	-0.0589901	-1.04174	270.079	281.351	0.0589901
Tlr9	0.467418	1.27474	0.350208	1.27474	7.34283	5.76024	-0.350208
Creb3l1	0.46742	1.09993	0.137412	1.09993	57.7356	52.4902	-0.137412
Gm4524	0.46757	0.8393	-0.252741	-1.19147	15.868	18.9062	0.252741
Tmeff2	0.467599	1.39902	0.484413	1.39902	3.89208	2.78201	-0.484413
Rara	0.467634	0.944578	-0.0822582	-1.05867	144.153	152.611	0.0822582
Myzap	0.467716	0.979106	-0.0304634	-1.02134	6287.44	6421.62	0.0304634
Zkscan5	0.467808	0.957504	-0.062649	-1.04438	208.985	218.26	0.062649
Ndufaf5	0.467905	1.05351	0.0752059	1.05351	190.272	180.608	-0.0752059
Bahd1	0.467933	0.963315	-0.05392	-1.03808	387.745	402.511	0.05392
Gm32618	0.467986	1.27633	0.352003	1.27633	8.58097	6.72315	-0.352003
Slc50a1	0.468181	0.948824	-0.0757877	-1.05394	193.778	204.23	0.0757877
Klhl28	0.468252	1.0615	0.0861091	1.0615	209.185	197.065	-0.0861091
Prss55	0.468268	0.698537	-0.517592	-1.43156	2.71878	3.89211	0.517592
Rasgef1a	0.468281	0.84791	-0.238018	-1.17937	18.2504	21.524	0.238018
Nuak2	0.468398	0.909595	-0.136703	-1.09939	42.1793	46.3716	0.136703
Gm11353	0.468408	0.7515	-0.412155	-1.33067	4.98712	6.63622	0.412155
Abcb6	0.468607	1.04755	0.0670247	1.04755	332.734	317.63	-0.0670247
Oxct1	0.468638	0.977128	-0.0333802	-1.02341	17924.3	18343.8	0.0333802
Slc12a5	0.468685	1.19083	0.251971	1.19083	63.5807	53.3918	-0.251971
Pias2	0.46869	1.04383	0.0618928	1.04383	239.039	229	-0.0618928
Atp11c	0.46876	1.0533	0.0749183	1.0533	173.987	165.183	-0.0749183
Atg2a	0.468861	1.04371	0.0617171	1.04371	544.211	521.421	-0.0617171
Kbtbd4	0.468866	1.04302	0.0607619	1.04302	298.439	286.13	-0.0607619
Rab2a	0.468902	1.02551	0.0363463	1.02551	1747.74	1704.26	-0.0363463
Top1mt	0.468981	0.934204	-0.0981897	-1.07043	86.3673	92.4502	0.0981897
Slc1a3	0.468995	1.24337	0.314258	1.24337	34.7947	27.9841	-0.314258
Fam217b	0.469131	1.04484	0.0632831	1.04484	308.977	295.716	-0.0632831
Gps2	0.469409	0.949486	-0.0747812	-1.0532	219.426	231.1	0.0747812
Tdp1	0.469451	1.07892	0.109594	1.07892	90.6445	84.0138	-0.109594
Sec61g	0.469473	0.89509	-0.159895	-1.11721	35.8889	40.0953	0.159895
Klhl30	0.469484	1.03502	0.0496639	1.03502	739.256	714.241	-0.0496639
Rft1	0.469486	1.07548	0.104987	1.07548	112.786	104.87	-0.104987
Tmem98	0.469528	0.945804	-0.0803863	-1.0573	163.905	173.297	0.0803863
P2rx7	0.46957	0.932975	-0.10009	-1.07184	74.8451	80.2221	0.10009
Ankrd42	0.46958	1.23151	0.300431	1.23151	11.2889	9.16667	-0.300431
Strip2	0.469723	1.02629	0.0374409	1.02629	1540.6	1501.13	-0.0374409
Brip1os	0.469753	0.956094	-0.0647751	-1.04592	232.853	243.546	0.0647751
Zfp938	0.469881	0.932891	-0.10022	-1.07194	88.7384	95.122	0.10022
Stk36	0.469897	1.30362	0.382524	1.30362	6.74921	5.17728	-0.382524
Six5	0.470248	1.06686	0.093373	1.06686	186.021	174.363	-0.093373
Gm17276	0.470298	0.849625	-0.235102	-1.17699	12.8026	15.0686	0.235102
Shc1	0.470428	0.964946	-0.0514801	-1.03633	486.341	504.009	0.0514801
Ddx59	0.470634	1.05882	0.0824582	1.05882	117.604	111.071	-0.0824582
Ift122	0.470692	0.933885	-0.0986839	-1.0708	132.616	142.005	0.0986839
Depdc7	0.470701	0.82645	-0.275001	-1.20999	12.2982	14.8808	0.275001
Slc1a7	0.470719	1.17092	0.227636	1.17092	20.1419	17.2018	-0.227636
Ccnc	0.470845	0.946091	-0.0799486	-1.05698	119.812	126.639	0.0799486
Fam227a	0.470868	0.845822	-0.241575	-1.18228	13.3439	15.7762	0.241575
Ifi27	0.470904	0.907558	-0.139939	-1.10186	323.108	356.019	0.139939
Nusap1	0.471015	0.850666	-0.233336	-1.17555	16.8528	19.8113	0.233336
AV356131	0.47112	1.25819	0.331351	1.25819	7.21513	5.73453	-0.331351
Gm42688	0.471128	1.10395	0.142675	1.10395	56.204	50.9117	-0.142675
Slf2	0.471171	1.04202	0.0593887	1.04202	413.291	396.623	-0.0593887
Eif2b3	0.471299	0.941745	-0.0865914	-1.06186	140.981	149.702	0.0865914
Slc16a9	0.471527	0.915805	-0.126887	-1.09193	55.8774	61.0144	0.126887
Gm12992	0.471529	1.29711	0.375298	1.29711	12.0008	9.25194	-0.375298
Rorc	0.471534	1.04175	0.0590052	1.04175	619.915	595.072	-0.0590052
A930012O16Rik	0.471538	0.822531	-0.281858	-1.21576	8.89643	10.8159	0.281858
Arhgef40	0.471606	1.04338	0.0612673	1.04338	357.529	342.664	-0.0612673
Prr5	0.471635	0.901437	-0.149701	-1.10934	39.1568	43.4382	0.149701
Trit1	0.471848	0.930824	-0.10342	-1.07432	72.4485	77.8327	0.10342
Cenps	0.472043	0.81105	-0.302137	-1.23297	11.6083	14.3127	0.302137
Wdr66	0.47207	1.16987	0.226346	1.16987	19.8224	16.9442	-0.226346
Zfp707	0.472112	1.0735	0.102318	1.0735	77.6888	72.3699	-0.102318
Fam174a	0.472277	0.958061	-0.06181	-1.04377	599.619	625.867	0.06181
Gm45441	0.472288	0.720073	-0.473785	-1.38875	2.48761	3.45466	0.473785
Gm36161	0.472345	1.20243	0.265948	1.20243	22.8588	19.0105	-0.265948
4930503L19Rik	0.472459	1.07649	0.106341	1.07649	81.8347	76.0197	-0.106341
Bicdl1	0.472587	0.914191	-0.129433	-1.09386	84.5069	92.439	0.129433
Med26	0.472747	1.05324	0.0748404	1.05324	150.297	142.699	-0.0748404
Fam163b	0.472808	1.32939	0.410766	1.32939	4.99764	3.75934	-0.410766
Sycp3	0.472948	1.22987	0.298507	1.22987	12.3968	10.0798	-0.298507
Ugp2	0.473031	0.963888	-0.0530622	-1.03746	3794.5	3936.66	0.0530622
Rassf4	0.473112	1.05093	0.0716662	1.05093	199.389	189.727	-0.0716662
Crbn	0.473293	1.03148	0.0447191	1.03148	501.209	485.911	-0.0447191
2200002D01Rik	0.473366	0.818863	-0.288306	-1.22121	11.0887	13.5415	0.288306
Gm16581	0.473414	0.772515	-0.372365	-1.29447	5.24842	6.79394	0.372365
Prcd	0.473416	0.815313	-0.294574	-1.22652	8.03328	9.853	0.294574
Adm	0.473641	1.08717	0.120584	1.08717	132.901	122.244	-0.120584
Haus3	0.473989	1.07847	0.108985	1.07847	72.82	67.5216	-0.108985
Tfpi2	0.474079	0.826411	-0.275069	-1.21005	13.4019	16.217	0.275069
Ptpn21	0.474111	1.03128	0.0444318	1.03128	506.26	490.906	-0.0444318
Alg1	0.474258	0.95097	-0.0725284	-1.05156	176.572	185.675	0.0725284
Bccip	0.474367	0.969974	-0.0439814	-1.03096	747.022	770.146	0.0439814
Zfp750	0.474411	1.39209	0.477249	1.39209	4.13212	2.96829	-0.477249
Aldh3a1	0.474565	0.807337	-0.308758	-1.23864	7.491	9.27865	0.308758
Ptbp3	0.474657	1.04435	0.0625986	1.04435	460.337	440.79	-0.0625986
1810030O07Rik	0.474806	1.03854	0.05456	1.03854	324.957	312.897	-0.05456
Taok2	0.474954	1.02881	0.0409696	1.02881	912.812	887.254	-0.0409696
Ankrd9	0.475058	1.04259	0.0601746	1.04259	836.225	802.063	-0.0601746
Pim1	0.475284	1.05062	0.0712343	1.05062	287.302	273.461	-0.0712343
Akap1	0.475341	1.03081	0.0437797	1.03081	1930.63	1872.93	-0.0437797
Gm5069	0.47538	1.12391	0.16853	1.12391	32.7333	29.1244	-0.16853
A930005H10Rik	0.475637	1.07948	0.11033	1.07948	68.14	63.1233	-0.11033
Gm4798	0.475985	1.17234	0.229392	1.17234	14.1574	12.0762	-0.229392
Gm48551	0.476276	1.20413	0.267996	1.20413	12.0376	9.99686	-0.267996
Wwox	0.476349	1.07812	0.108512	1.07812	74.0185	68.6555	-0.108512
Plekhh3	0.47638	0.959731	-0.0592977	-1.04196	351.349	366.091	0.0592977
Gm49668	0.476488	1.20382	0.267619	1.20382	15.0723	12.5204	-0.267619
Irf9	0.476663	0.934037	-0.0984492	-1.07062	203.48	217.85	0.0984492
Tbc1d8	0.476687	1.06482	0.0906151	1.06482	99.121	93.0867	-0.0906151
D3Ertd751e	0.476709	1.04823	0.0679527	1.04823	415.238	396.133	-0.0679527
Lzic	0.476745	0.950714	-0.0729161	-1.05184	263.314	276.964	0.0729161
Ltb4r1	0.476746	0.741351	-0.431771	-1.34889	3.72048	5.01852	0.431771
Tra2b	0.476782	1.04004	0.0566333	1.04004	584.427	561.93	-0.0566333
Plekhg3	0.476846	1.04281	0.060477	1.04281	256.65	246.114	-0.060477
Rtl3	0.477029	0.844622	-0.243623	-1.18396	16.3608	19.3705	0.243623
Eif3l	0.47717	0.973524	-0.0387113	-1.0272	816.982	839.201	0.0387113
Arhgef2	0.477237	1.03743	0.0530076	1.03743	529.789	510.677	-0.0530076
Glud1	0.477265	1.0268	0.0381603	1.0268	2155.7	2099.42	-0.0381603
Parvb	0.477326	0.974258	-0.0376249	-1.02642	1154.57	1185.08	0.0376249
Tmem161b	0.477388	1.052	0.0731311	1.052	161.32	153.346	-0.0731311
Zfp862-ps	0.477437	1.06688	0.0933991	1.06688	95.2611	89.2893	-0.0933991
Igfals	0.477505	1.0704	0.0981465	1.0704	109.493	102.292	-0.0981465
Usp49	0.477535	1.05924	0.0830314	1.05924	129.096	121.876	-0.0830314
Hopxos	0.477571	1.30534	0.384422	1.30534	8.90557	6.82243	-0.384422
Gm26852	0.477594	1.32684	0.407992	1.32684	6.47816	4.88241	-0.407992
Gpkow	0.47783	1.03404	0.0482966	1.03404	387.509	374.751	-0.0482966
Gm41760	0.477843	1.15504	0.207938	1.15504	27.2653	23.6055	-0.207938
Rundc3b	0.477916	0.748706	-0.417528	-1.33564	5.2023	6.94838	0.417528
Ints2	0.47792	1.07666	0.106564	1.07666	79.6639	73.9916	-0.106564
Tecpr2	0.478066	1.04645	0.065507	1.04645	196.09	187.386	-0.065507
Ube2d1	0.478096	1.03164	0.0449423	1.03164	551.125	534.221	-0.0449423
Nptxr	0.478156	1.09668	0.133147	1.09668	68.7484	62.6876	-0.133147
Cmc1	0.478162	0.950233	-0.0736472	-1.05237	173.56	182.65	0.0736472
Stambp	0.478183	1.05157	0.0725513	1.05157	198.546	188.808	-0.0725513
Ncbp1	0.478194	0.957191	-0.0631207	-1.04472	302.259	315.777	0.0631207
Tcp11l1	0.478247	1.08904	0.123061	1.08904	49.8565	45.7801	-0.123061
Tmem19	0.478339	1.05317	0.074744	1.05317	177.332	168.379	-0.074744
1700109H08Rik	0.478388	1.18193	0.241142	1.18193	17.2484	14.5935	-0.241142
Ppp6r1	0.478435	1.02245	0.0320285	1.02245	1388.02	1357.54	-0.0320285
Snrk	0.478505	1.02845	0.0404762	1.02845	2142.51	2083.24	-0.0404762
Mgat2	0.478588	0.962199	-0.0555924	-1.03929	315.495	327.89	0.0555924
Nt5c3b	0.478728	1.04241	0.0599223	1.04241	245.274	235.295	-0.0599223
Ikbke	0.478849	1.17338	0.230676	1.17338	17.0383	14.5207	-0.230676
Rrs1	0.4789	0.964021	-0.0528635	-1.03732	424.744	440.596	0.0528635
Gm14292	0.478924	1.08239	0.114223	1.08239	59.3434	54.8262	-0.114223
Ttc39a	0.479268	0.867812	-0.204545	-1.15232	18.1939	20.9653	0.204545
Card9	0.479273	0.869937	-0.201017	-1.14951	16.625	19.1106	0.201017
Emp1	0.479275	1.04424	0.0624568	1.04424	733.376	702.304	-0.0624568
Abcd1	0.479276	1.02932	0.041688	1.02932	585.088	568.423	-0.041688
C330013E15Rik	0.479294	0.811782	-0.300836	-1.23186	10.0048	12.3245	0.300836
Gm17546	0.47931	1.26578	0.340028	1.26578	10.1755	8.03889	-0.340028
Wdr19	0.479416	1.13156	0.178314	1.13156	26.2181	23.1699	-0.178314
Gm15912	0.479432	1.15988	0.213972	1.15988	17.8388	15.3799	-0.213972
Inpp1	0.479461	1.04475	0.0631624	1.04475	260.71	249.542	-0.0631624
Zdhhc20	0.479531	0.951712	-0.0714031	-1.05074	218.917	230.024	0.0714031
Gm37422	0.47954	0.934178	-0.09823	-1.07046	107.038	114.58	0.09823
Cse1l	0.479569	1.02875	0.04089	1.02875	729.32	708.939	-0.04089
Cc2d1b	0.479586	1.04405	0.0621947	1.04405	224.749	215.266	-0.0621947
Dnajc16	0.479618	1.03776	0.053477	1.03776	566.865	546.238	-0.053477
Erich3	0.479627	1.18022	0.239053	1.18022	14.33	12.1419	-0.239053
Gm13056	0.479751	1.34974	0.432682	1.34974	5.2983	3.92542	-0.432682
Ttc28	0.479766	1.03562	0.0505	1.03562	403.718	389.831	-0.0505
Gm9333	0.479879	0.873185	-0.195641	-1.14523	19.7194	22.5833	0.195641
Gm47854	0.479883	0.772128	-0.373087	-1.29512	5.63287	7.29525	0.373087
Iqsec1	0.479954	1.0237	0.0337988	1.0237	1469.67	1435.64	-0.0337988
Paqr3	0.479954	0.837512	-0.255818	-1.19401	15.1904	18.1375	0.255818
Gm7517	0.48034	1.13496	0.182643	1.13496	21.0647	18.5598	-0.182643
Slitrk4	0.480365	1.17897	0.237528	1.17897	16.1668	13.7127	-0.237528
Spata2l	0.480404	0.924451	-0.113331	-1.08172	75.683	81.868	0.113331
Spats2	0.480674	0.93113	-0.102946	-1.07396	93.024	99.9044	0.102946
Atg7	0.480732	1.04625	0.0652327	1.04625	264.244	252.562	-0.0652327
Mfn1	0.48074	0.978672	-0.0311032	-1.02179	4945.43	5053.21	0.0311032
Eya2	0.480748	1.13456	0.182135	1.13456	32.7696	28.883	-0.182135
Depdc5	0.480769	1.04667	0.0658005	1.04667	231.37	221.054	-0.0658005
Gm10241	0.480771	0.906304	-0.141933	-1.10338	51.2826	56.5843	0.141933
Wdr83	0.480771	0.96956	-0.0445983	-1.0314	462.385	476.902	0.0445983
Ccdc80	0.480883	1.03612	0.0511966	1.03612	1172.96	1132.07	-0.0511966
Camkmt	0.480961	0.828873	-0.270778	-1.20646	11.577	13.9672	0.270778
Cbx4	0.481048	0.941062	-0.087639	-1.06263	123.055	130.762	0.087639
Egfr	0.481197	1.08098	0.112335	1.08098	72.7528	67.3029	-0.112335
Gda	0.481324	0.955906	-0.0650592	-1.04613	319.053	333.77	0.0650592
Kdm4b	0.481398	1.04106	0.0580568	1.04106	433.926	416.81	-0.0580568
Znf41-ps	0.481426	1.09177	0.126663	1.09177	106.153	97.2302	-0.126663
Ppp1r2-ps6	0.481493	1.26579	0.34004	1.26579	8.18142	6.46348	-0.34004
Slf1	0.481502	1.03322	0.0471454	1.03322	493.611	477.741	-0.0471454
Pskh1	0.481526	1.03908	0.0553069	1.03908	346.583	333.548	-0.0553069
Slc25a28	0.481537	0.962241	-0.0555302	-1.03924	379.282	394.165	0.0555302
Timm8a1	0.481684	1.059	0.0827033	1.059	208.062	196.47	-0.0827033
Pcdhga6	0.481709	1.12117	0.165004	1.12117	39.5286	35.2566	-0.165004
Prc1	0.48189	0.873318	-0.195421	-1.14506	28.291	32.3948	0.195421
Arpin	0.481917	0.949351	-0.0749868	-1.05335	154.465	162.706	0.0749868
Dock4	0.481939	1.04731	0.0666912	1.04731	184.923	176.569	-0.0666912
Gm16042	0.482005	1.31878	0.399203	1.31878	12.7566	9.67303	-0.399203
Gpr88	0.482063	1.32037	0.400943	1.32037	4.97388	3.76703	-0.400943
Meox1	0.482206	0.930777	-0.103492	-1.07437	176.177	189.28	0.103492
Tmc8	0.482267	0.89739	-0.156193	-1.11434	34.1771	38.085	0.156193
Cox20	0.482289	0.946008	-0.080076	-1.05707	233.475	246.8	0.080076
Adgrg3	0.482374	1.15753	0.211048	1.15753	22.1718	19.1544	-0.211048
Xxylt1	0.48246	1.04881	0.0687495	1.04881	242.193	230.923	-0.0687495
Sertad3	0.482559	0.915473	-0.127411	-1.09233	55.8421	60.9981	0.127411
Ctnnbl1	0.48279	0.93811	-0.0921709	-1.06597	129.856	138.423	0.0921709
Isca1	0.482817	0.980887	-0.0278405	-1.01948	3579.62	3649.37	0.0278405
Srf	0.482834	1.03389	0.0480855	1.03389	1158.8	1120.81	-0.0480855
Tmtc2	0.482911	0.94438	-0.0825612	-1.0589	112.296	118.91	0.0825612
Moap1	0.482926	1.10971	0.150182	1.10971	47.0151	42.3671	-0.150182
Itprip	0.483012	0.958595	-0.0610071	-1.04319	260.134	271.37	0.0610071
Zfhx4	0.483013	1.22487	0.292631	1.22487	14.2242	11.6128	-0.292631
Postn	0.483051	0.94736	-0.0780152	-1.05556	417.758	440.971	0.0780152
Rad52	0.483179	0.934171	-0.0982422	-1.07047	75.0098	80.2956	0.0982422
N4bp2os	0.483211	1.11736	0.160093	1.11736	38.5991	34.5449	-0.160093
Acaca	0.483218	1.26718	0.341618	1.26718	257.006	202.817	-0.341618
Gramd1a	0.483372	1.03993	0.0564896	1.03993	531.041	510.65	-0.0564896
D630033A02Rik	0.483407	0.851659	-0.231652	-1.17418	14.6685	17.2235	0.231652
Bms1	0.483511	1.03306	0.0469215	1.03306	439.198	425.144	-0.0469215
Yaf2	0.48352	0.958097	-0.061756	-1.04374	296.247	309.203	0.061756
Shq1	0.483558	0.91593	-0.12669	-1.09179	48.6561	53.1221	0.12669
Ybx3	0.483571	0.971536	-0.0416608	-1.0293	1993.29	2051.69	0.0416608
Smad2	0.483676	1.04577	0.0645724	1.04577	307.906	294.429	-0.0645724
Chrna2	0.484052	1.14525	0.195668	1.14525	29.9065	26.1134	-0.195668
Irak1	0.484103	0.977866	-0.0322908	-1.02263	1228.45	1256.26	0.0322908
Plac9a	0.484124	0.886517	-0.173779	-1.12801	297.237	335.287	0.173779
Rab4a	0.484233	0.933585	-0.0991467	-1.07114	70.689	75.7178	0.0991467
Adamts17	0.484342	1.22932	0.297866	1.22932	10.4078	8.46625	-0.297866
Mta1	0.484362	0.968799	-0.0457315	-1.03221	611.938	631.646	0.0457315
Xylt1	0.484417	1.10072	0.138452	1.10072	42.1037	38.2509	-0.138452
Glmn	0.484473	0.906449	-0.141702	-1.10321	44.4356	49.0216	0.141702
Cyth2	0.484545	0.957883	-0.062078	-1.04397	343.799	358.915	0.062078
Pitpnc1	0.484561	0.975079	-0.0364091	-1.02556	1298.82	1332.02	0.0364091
Sdk1	0.484593	0.841304	-0.249301	-1.18863	11.5693	13.7516	0.249301
Dock9	0.484672	1.03457	0.0490274	1.03457	519.942	502.569	-0.0490274
Ccl7	0.484785	0.874487	-0.193491	-1.14353	26.4095	30.2	0.193491
Foxc2	0.484881	1.1294	0.175557	1.1294	25.5696	22.64	-0.175557
Isyna1	0.484887	1.06199	0.0867736	1.06199	254.182	239.344	-0.0867736
4833418N02Rik	0.484947	0.878075	-0.187584	-1.13885	18.9546	21.5866	0.187584
P2rx4	0.484973	0.953861	-0.0681491	-1.04837	215.971	226.418	0.0681491
Ap4m1	0.484989	1.05199	0.0731266	1.05199	158.518	150.684	-0.0731266
Mndal	0.485009	1.05732	0.0804075	1.05732	217.989	206.172	-0.0804075
Kitl	0.485078	0.967937	-0.0470155	-1.03313	1294.34	1337.22	0.0470155
Tsix	0.485517	1.34829	0.431135	1.34829	5.34879	3.96708	-0.431135
Ulk4	0.485525	0.763213	-0.389843	-1.31025	3.74883	4.91191	0.389843
Ddx50	0.485537	1.02869	0.040808	1.02869	592.292	575.774	-0.040808
Zfp513	0.485541	0.944956	-0.0816814	-1.05825	114.96	121.656	0.0816814
Gm3646	0.48556	0.875181	-0.192346	-1.14262	19.5913	22.3854	0.192346
Mfap5	0.485641	0.940564	-0.0884014	-1.06319	156.799	166.708	0.0884014
Bmp6	0.485749	1.03914	0.0553863	1.03914	528.238	508.342	-0.0553863
Zfp808	0.485825	0.869179	-0.202275	-1.15051	22.2295	25.5752	0.202275
Rnf144b	0.485972	1.07641	0.106227	1.07641	457.734	425.242	-0.106227
Scd4	0.48607	1.14264	0.192368	1.14264	133.848	117.14	-0.192368
She	0.486086	0.954721	-0.0668487	-1.04743	301.665	315.971	0.0668487
Tgfa	0.486099	1.134	0.181416	1.134	26.3018	23.1939	-0.181416
Ccnj	0.486179	1.07494	0.104257	1.07494	100.292	93.3001	-0.104257
Cyhr1	0.486272	0.981543	-0.0268767	-1.0188	1785.33	1818.9	0.0268767
2810403D21Rik	0.486378	1.17636	0.234328	1.17636	14.4767	12.3064	-0.234328
Ctdsp2	0.486388	1.02145	0.0306192	1.02145	2209.12	2162.72	-0.0306192
Mtfmt	0.486521	1.06681	0.0932965	1.06681	99.2124	92.9995	-0.0932965
Kansl2	0.486669	0.969387	-0.0448558	-1.03158	546.53	563.789	0.0448558
4732487G21Rik	0.486705	0.848185	-0.23755	-1.17899	17.2762	20.3685	0.23755
Crebl2	0.486721	1.03906	0.0552758	1.03906	338.766	326.032	-0.0552758
Gm11410	0.486723	0.815408	-0.294406	-1.22638	9.51977	11.6749	0.294406
Nsrp1	0.486766	0.957883	-0.0620781	-1.04397	281.703	294.089	0.0620781
Psma5-ps	0.486809	0.955433	-0.0657728	-1.04665	306.908	321.224	0.0657728
Adamtsl1	0.486896	0.857047	-0.222554	-1.1668	18.8283	21.9689	0.222554
Pip4k2c	0.487148	1.02642	0.0376234	1.02642	793.579	773.151	-0.0376234
Capza1	0.487184	1.03152	0.0447763	1.03152	469.042	454.708	-0.0447763
Zfp780b	0.487255	0.939408	-0.0901767	-1.0645	103.621	110.305	0.0901767
Fer1l6	0.487369	1.27269	0.347884	1.27269	8.76461	6.88666	-0.347884
Gm50253	0.487416	0.948521	-0.0762479	-1.05427	204.015	215.087	0.0762479
6430573P05Rik	0.487514	1.26292	0.336765	1.26292	7.49619	5.9356	-0.336765
Pgbd1	0.48755	1.14345	0.193399	1.14345	22.403	19.5923	-0.193399
Gdap2	0.487677	1.0631	0.0882725	1.0631	113.018	106.31	-0.0882725
Bcl11a	0.487715	0.892409	-0.164224	-1.12056	26.2426	29.4065	0.164224
Rbl1	0.4878	0.892429	-0.16419	-1.12054	37.8442	42.4058	0.16419
Apobr	0.487852	0.876206	-0.190658	-1.14128	20.5936	23.5032	0.190658
Cbarp	0.487858	1.17725	0.235425	1.17725	36.9183	31.3597	-0.235425
Cnksr2	0.487892	0.837217	-0.256326	-1.19443	12.6454	15.1041	0.256326
Borcs7	0.487983	0.955037	-0.0663714	-1.04708	175.996	184.281	0.0663714
Vps26b	0.488197	1.0328	0.0465669	1.0328	557.112	539.417	-0.0465669
Arid5a	0.488455	1.07122	0.0992537	1.07122	129.488	120.879	-0.0992537
Unc93b1	0.488635	0.952451	-0.0702825	-1.04992	240.453	252.456	0.0702825
Atp9a	0.48864	0.968587	-0.0460466	-1.03243	803.832	829.902	0.0460466
Urb2	0.488661	1.06276	0.0878113	1.06276	111.151	104.587	-0.0878113
Asb6	0.488785	0.940371	-0.0886987	-1.06341	136.298	144.941	0.0886987
Smox	0.489047	0.956126	-0.0647277	-1.04589	279.52	292.347	0.0647277
Sox30	0.489075	0.798623	-0.324413	-1.25215	7.62013	9.54159	0.324413
Nipal3	0.489214	1.03132	0.0444934	1.03132	535.26	519.004	-0.0444934
Asic1	0.489344	0.92127	-0.118303	-1.08546	56.589	61.425	0.118303
Cd180	0.489403	1.16859	0.22477	1.16859	17.6163	15.0749	-0.22477
Kcnab3	0.489451	1.33992	0.422148	1.33992	4.5638	3.40602	-0.422148
Cep20	0.489529	0.970398	-0.0433519	-1.03051	772.047	795.598	0.0433519
Morn1	0.489542	0.828595	-0.271261	-1.20686	8.71198	10.5142	0.271261
Marchf5	0.489587	1.02539	0.0361759	1.02539	897.804	875.571	-0.0361759
Prx	0.489868	0.864786	-0.209585	-1.15636	20.4337	23.6286	0.209585
Mid1	0.4901	1.17745	0.235663	1.17745	121.926	103.551	-0.235663
Tecpr1	0.490112	0.972654	-0.040001	-1.02811	778.097	799.973	0.040001
Pcx	0.490424	1.05129	0.0721668	1.05129	565.113	537.54	-0.0721668
Itga9	0.490439	0.960022	-0.0588613	-1.04164	679.734	708.04	0.0588613
Creld2	0.490527	1.06145	0.0860399	1.06145	110.705	104.296	-0.0860399
Pgbd5	0.490577	0.783691	-0.351643	-1.27601	5.27159	6.72662	0.351643
AW554918	0.490612	0.939801	-0.0895735	-1.06406	104.402	111.089	0.0895735
Rpl7a-ps11	0.490667	0.966337	-0.0494012	-1.03484	1674.31	1732.64	0.0494012
Sypl2	0.490704	0.866728	-0.206349	-1.15376	17.986	20.7516	0.206349
Stc2	0.490715	0.959397	-0.0597994	-1.04232	259.457	270.437	0.0597994
Yeats4	0.49076	0.958827	-0.0606569	-1.04294	232.131	242.099	0.0606569
Nim1k	0.490782	0.932779	-0.100393	-1.07207	73.8918	79.2169	0.100393
Ttc12	0.490921	1.04325	0.0610816	1.04325	394.878	378.508	-0.0610816
Gm13597	0.490939	0.898782	-0.153957	-1.11262	42.9527	47.7899	0.153957
C130036L24Rik	0.49098	1.17324	0.230492	1.17324	13.6803	11.6603	-0.230492
Slc18b1	0.491251	0.922589	-0.11624	-1.08391	70.4316	76.3413	0.11624
Aldh1b1	0.491368	1.05963	0.0835547	1.05963	380.721	359.298	-0.0835547
Gm30934	0.491457	1.18331	0.242824	1.18331	12.5496	10.6056	-0.242824
Lbp	0.491481	1.0691	0.0964015	1.0691	94.8403	88.7102	-0.0964015
Gfm1	0.491509	1.02694	0.0383509	1.02694	2154.95	2098.42	-0.0383509
Otud5	0.491534	1.03864	0.0546954	1.03864	411.643	396.329	-0.0546954
E030030I06Rik	0.491559	1.41504	0.500841	1.41504	3.34578	2.36445	-0.500841
Ell	0.491705	1.05011	0.070542	1.05011	216.212	205.894	-0.070542
Kif15	0.491747	1.29982	0.378307	1.29982	5.81496	4.47368	-0.378307
Gm10516	0.492049	0.918688	-0.122353	-1.08851	53.3798	58.1044	0.122353
Abra	0.492127	0.955121	-0.066245	-1.04699	737.93	772.604	0.066245
Erp44	0.492195	1.04106	0.0580478	1.04106	417.77	401.295	-0.0580478
Septin5	0.492203	1.10554	0.144756	1.10554	59.3514	53.6853	-0.144756
Gm10767	0.492405	1.16821	0.224295	1.16821	16.0456	13.7353	-0.224295
Zfp960	0.492489	1.06615	0.0924053	1.06615	105.376	98.8382	-0.0924053
Dhrs13	0.492491	0.914023	-0.129697	-1.09406	51.7029	56.5663	0.129697
Naip5	0.492657	1.1302	0.176584	1.1302	30.1832	26.706	-0.176584
Lmbr1l	0.492734	0.934433	-0.0978373	-1.07017	104.717	112.065	0.0978373
Reep3	0.492739	1.03118	0.0442985	1.03118	528.176	512.204	-0.0442985
Camkk1	0.492779	1.12582	0.170971	1.12582	30.1163	26.7506	-0.170971
Akap7	0.492802	1.03928	0.0555819	1.03928	389.388	374.671	-0.0555819
Snx19	0.492862	1.02796	0.0397856	1.02796	652.793	635.037	-0.0397856
Eme2	0.492977	1.04424	0.0624535	1.04424	281.422	269.499	-0.0624535
C1qtnf7	0.493063	1.06956	0.0970237	1.06956	126.537	118.307	-0.0970237
Mgp	0.493258	0.961965	-0.0559437	-1.03954	1541.37	1602.31	0.0559437
Ube2q1	0.49331	0.968215	-0.0466012	-1.03283	378.241	390.658	0.0466012
Dxo	0.493311	0.928972	-0.106293	-1.07646	80.0177	86.1357	0.106293
Mapk7	0.493347	0.936083	-0.0952917	-1.06828	90.9875	97.2002	0.0952917
Med6	0.493563	0.936153	-0.0951841	-1.0682	86.3072	92.1935	0.0951841
Tmem102	0.493603	0.765907	-0.384759	-1.30564	4.13488	5.39868	0.384759
Dedd2	0.493724	1.04012	0.0567518	1.04012	385.555	370.683	-0.0567518
Pabpc1	0.493782	0.975467	-0.0358351	-1.02515	1606.26	1646.66	0.0358351
Abhd6	0.493806	1.05511	0.077387	1.05511	122.518	116.12	-0.077387
Nudt5	0.493847	1.05738	0.0804929	1.05738	133.944	126.675	-0.0804929
Atp6ap1l	0.494081	0.710595	-0.4929	-1.40727	2.26878	3.19278	0.4929
Def6	0.494122	0.895029	-0.159993	-1.11728	36.0509	40.279	0.159993
Pdxk	0.494177	1.03219	0.0457141	1.03219	459.443	445.113	-0.0457141
Rem1	0.49451	1.08289	0.114885	1.08289	81.4021	75.1712	-0.114885
Gm10925	0.494553	1.0816	0.113162	1.0816	153948	142334	-0.113162
Kcp	0.494565	1.10395	0.142668	1.10395	42.2422	38.2648	-0.142668
Gm50433	0.49471	1.26216	0.335892	1.26216	6.68903	5.29968	-0.335892
Lysmd4	0.494861	1.04269	0.0603045	1.04269	349	334.712	-0.0603045
5031434O11Rik	0.494987	1.14061	0.189811	1.14061	21.706	19.0301	-0.189811
Mx2	0.494994	1.15282	0.205168	1.15282	19.4154	16.8416	-0.205168
Bmp4	0.495019	1.06966	0.097149	1.06966	100.846	94.2784	-0.097149
Gm14414	0.495019	0.726668	-0.460632	-1.37614	5.85735	8.06056	0.460632
Ttc13	0.495019	0.960239	-0.0585339	-1.04141	211.641	220.405	0.0585339
Trem2	0.49503	0.897474	-0.156059	-1.11424	33.7609	37.6177	0.156059
Slc39a3	0.495102	0.958754	-0.060767	-1.04302	299.394	312.274	0.060767
mt-Nd1	0.49537	0.967606	-0.0475084	-1.03348	411584	425363	0.0475084
Gm7099	0.495383	0.938472	-0.0916139	-1.06556	82.6293	88.0467	0.0916139
Tafa5	0.495398	0.944986	-0.0816356	-1.05822	106.551	112.754	0.0816356
Tmem181b-ps	0.495419	1.09282	0.128053	1.09282	99.5392	91.0849	-0.128053
Plagl2	0.495428	1.07071	0.0985643	1.07071	111.337	103.984	-0.0985643
Rexo5	0.495475	0.83718	-0.25639	-1.19449	11.0236	13.1675	0.25639
Mapre2	0.49549	0.971346	-0.0419428	-1.0295	1380.15	1420.86	0.0419428
Gimap8	0.495671	0.942293	-0.0857522	-1.06124	144.414	153.258	0.0857522
Man1b1	0.495895	0.970509	-0.0431872	-1.03039	479.845	494.427	0.0431872
Pnpt1	0.49601	1.04531	0.0639247	1.04531	287.32	274.867	-0.0639247
Acad8	0.496118	0.968475	-0.0462133	-1.03255	675.561	697.552	0.0462133
Rybp	0.496185	1.04293	0.0606478	1.04293	239.232	229.383	-0.0606478
Alg8	0.49621	0.889393	-0.169106	-1.12436	32.6134	36.6693	0.169106
Gdpd3	0.496219	0.760248	-0.395458	-1.31536	4.17592	5.49284	0.395458
Igbp1	0.496227	0.967506	-0.0476577	-1.03359	510.348	527.488	0.0476577
Rbx1-ps	0.496382	1.05894	0.0826271	1.05894	132.621	125.239	-0.0826271
Fam118b	0.496383	0.953831	-0.068194	-1.0484	143.562	150.511	0.068194
Gal3st2c	0.496429	1.08643	0.119589	1.08643	101.601	93.5187	-0.119589
Vbp1	0.496483	1.03537	0.0501397	1.03537	473.007	456.85	-0.0501397
Bcl7a	0.496511	1.04044	0.0571954	1.04044	270.555	260.039	-0.0571954
Pkib	0.496668	0.832309	-0.264809	-1.20148	10.8394	13.0233	0.264809
Csnk1a1	0.496818	1.02391	0.0340957	1.02391	2830.73	2764.61	-0.0340957
Gm13131	0.496853	0.871069	-0.199141	-1.14801	17.5045	20.0954	0.199141
Orai2	0.497153	0.89061	-0.167134	-1.12283	22.1419	24.8614	0.167134
Akna	0.497168	1.06243	0.0873643	1.06243	97.2093	91.4974	-0.0873643
Ptdss2	0.497185	0.966606	-0.0490008	-1.03455	347.2	359.195	0.0490008
Seh1l	0.497252	0.964093	-0.0527556	-1.03724	349.885	362.916	0.0527556
Gm34030	0.49731	0.940064	-0.089169	-1.06376	78.9477	83.9812	0.089169
Creb5	0.497324	1.06135	0.0858967	1.06135	117.508	110.716	-0.0858967
Npat	0.497493	1.05241	0.0736981	1.05241	147.436	140.094	-0.0736981
Upf2	0.497498	1.02994	0.0425544	1.02994	563.281	546.909	-0.0425544
Dbt	0.497538	1.03485	0.0494178	1.03485	1122.25	1084.46	-0.0494178
Decr2	0.497831	1.05131	0.0721886	1.05131	208.013	197.86	-0.0721886
Elac1	0.49851	1.0421	0.0594921	1.0421	215.049	206.362	-0.0594921
Gm8184	0.498551	0.895996	-0.158436	-1.11608	36.3642	40.5852	0.158436
Patj	0.498551	0.963399	-0.0537943	-1.03799	329.42	341.936	0.0537943
Dipk2b	0.498569	1.07768	0.107931	1.07768	70.8791	65.77	-0.107931
Snrnp48	0.498659	1.04633	0.0653365	1.04633	248.717	237.704	-0.0653365
Gm48604	0.498831	1.12894	0.17497	1.12894	27.3684	24.2426	-0.17497
Golga7	0.4989	0.966218	-0.0495798	-1.03496	408.09	422.358	0.0495798
Vps52	0.498967	0.970265	-0.0435494	-1.03065	625.762	644.939	0.0435494
Cep170b	0.499022	0.949747	-0.074385	-1.05291	189.922	199.971	0.074385
Snrpert	0.499317	0.933337	-0.0995302	-1.07142	85.0553	91.1304	0.0995302
Gsta2	0.499354	0.848807	-0.236491	-1.17812	12.3838	14.5896	0.236491
4833412K13Rik	0.499365	1.38181	0.466558	1.38181	5.20229	3.76484	-0.466558
Tead3	0.499571	1.04837	0.0681487	1.04837	231.387	220.711	-0.0681487
Cep162	0.499814	1.06219	0.0870412	1.06219	103.044	97.0113	-0.0870412
Slc45a3	0.499908	1.09126	0.126001	1.09126	69.4697	63.6598	-0.126001
Keap1	0.499913	0.976663	-0.0340677	-1.02389	1119.71	1146.47	0.0340677
A930004D18Rik	0.499986	0.93568	-0.0959124	-1.06874	102.654	109.71	0.0959124
Dennd2d	0.500087	0.858332	-0.220392	-1.16505	15.0244	17.5042	0.220392
Pvt1	0.500229	0.789428	-0.34112	-1.26674	6.58168	8.33727	0.34112
Pdzd4	0.500324	1.09309	0.128415	1.09309	48.5649	44.4289	-0.128415
Zfp493	0.500343	1.22795	0.29625	1.22795	11.0754	9.01942	-0.29625
Cyrib	0.500476	0.95879	-0.0607128	-1.04298	295.613	308.319	0.0607128
Gm38336	0.500541	1.37456	0.458973	1.37456	3.54501	2.57901	-0.458973
Snapc5	0.500552	0.951961	-0.0710257	-1.05046	271.821	285.538	0.0710257
Clec1a	0.50059	0.943114	-0.0844966	-1.06032	207.589	220.111	0.0844966
Rpusd4	0.500698	0.952231	-0.0706165	-1.05017	184.373	193.622	0.0706165
Kcnc1	0.500717	0.887088	-0.17285	-1.12728	32.511	36.6492	0.17285
Ogfod3	0.50072	0.947191	-0.0782727	-1.05575	147.834	156.076	0.0782727
Adig	0.500746	0.81725	-0.291151	-1.22362	12.116	14.8254	0.291151
Bmt2	0.50075	0.951339	-0.0719686	-1.05115	218.009	229.161	0.0719686
Npy1r	0.500782	1.12251	0.166733	1.12251	41.3342	36.8229	-0.166733
Rpap3	0.501043	1.04324	0.061072	1.04324	245.563	235.385	-0.061072
Wrap73	0.501095	0.940801	-0.0880392	-1.06292	106.915	113.643	0.0880392
Lrrc41	0.501104	1.0388	0.0549153	1.0388	322.972	310.909	-0.0549153
Aff3	0.501172	1.09744	0.134144	1.09744	42.0792	38.343	-0.134144
Cmip	0.501197	1.06186	0.0865973	1.06186	112.935	106.356	-0.0865973
Cptp	0.5012	0.927628	-0.108382	-1.07802	80.3669	86.6371	0.108382
Map6	0.501283	1.12101	0.164804	1.12101	31.3534	27.9688	-0.164804
Efnb2	0.501456	1.04452	0.0628382	1.04452	327.979	314	-0.0628382
Micu1	0.50153	0.962309	-0.0554275	-1.03917	239.81	249.203	0.0554275
Cd276	0.501677	0.929559	-0.105381	-1.07578	65.5926	70.5632	0.105381
Snrpn	0.50179	1.03673	0.0520434	1.03673	1099.28	1060.33	-0.0520434
Samd4b	0.501792	0.964997	-0.0514033	-1.03627	378.042	391.755	0.0514033
Rac3	0.50191	0.869113	-0.202384	-1.1506	15.5358	17.8754	0.202384
Dctn6	0.50205	1.03012	0.0428165	1.03012	574.683	557.878	-0.0428165
Gm20033	0.502274	1.22912	0.297632	1.22912	9.59428	7.80578	-0.297632
Tagln3	0.502521	1.41823	0.504091	1.41823	12.2199	8.61631	-0.504091
Farp2	0.502528	1.05407	0.075972	1.05407	219.33	208.079	-0.075972
Gnaq	0.502633	0.967368	-0.0478636	-1.03373	470.884	486.769	0.0478636
Star	0.502765	1.09813	0.135048	1.09813	40.4671	36.8509	-0.135048
Lig1	0.502785	1.09794	0.134799	1.09794	50.3031	45.8159	-0.134799
Gm7816	0.502882	1.07942	0.110253	1.07942	156.979	145.429	-0.110253
Elovl6	0.502891	1.68647	0.754006	1.68647	81.7469	48.4722	-0.754006
Gbp9	0.502905	1.06496	0.0908004	1.06496	333.33	312.998	-0.0908004
Dhx29	0.503109	1.04136	0.0584736	1.04136	324.588	311.696	-0.0584736
Plekha8	0.503128	1.05281	0.0742506	1.05281	173.457	164.756	-0.0742506
9530080O11Rik	0.503302	1.45943	0.545403	1.45943	2.30725	1.58093	-0.545403
Alkbh2	0.503368	1.24847	0.320162	1.24847	11.1319	8.9164	-0.320162
Ddx58	0.503387	0.936907	-0.0940226	-1.06734	153.317	163.642	0.0940226
Top2b	0.503482	1.02609	0.0371536	1.02609	1087.6	1059.95	-0.0371536
Fam221a	0.503482	0.768292	-0.380274	-1.30159	5.53453	7.20368	0.380274
Bin1	0.503788	1.06703	0.0936035	1.06703	98.692	92.4921	-0.0936035
Acsf2	0.503861	0.955322	-0.0659413	-1.04677	449.47	470.49	0.0659413
Gm17080	0.503869	1.28505	0.361822	1.28505	5.86871	4.56692	-0.361822
Bet1	0.504092	0.953375	-0.0688836	-1.0489	167.104	175.276	0.0688836
Anp32b-ps1	0.504117	0.783069	-0.352789	-1.27703	5.13866	6.56221	0.352789
Gm5864	0.504185	0.928911	-0.106388	-1.07653	75.2581	81.0176	0.106388
Cdip1	0.504251	1.02572	0.0366358	1.02572	1012.76	987.366	-0.0366358
Tmem43	0.504449	0.96453	-0.052102	-1.03677	350.547	363.438	0.052102
Tbc1d2	0.504559	0.896935	-0.156925	-1.11491	26.1561	29.1617	0.156925
Kcnt1	0.50472	0.776518	-0.364908	-1.2878	5.12653	6.60195	0.364908
Decr1	0.504733	0.972627	-0.0400417	-1.02814	5312.14	5461.65	0.0400417
Lcn2	0.504744	0.854243	-0.227281	-1.17063	14.4994	16.9734	0.227281
Gm14549	0.504744	1.45786	0.543851	1.45786	2.28818	1.56955	-0.543851
Fut2	0.504786	0.781592	-0.355512	-1.27944	5.27069	6.74353	0.355512
Tinagl1	0.504813	0.96731	-0.0479498	-1.03379	661.2	683.545	0.0479498
Grina	0.504867	0.974992	-0.0365374	-1.02565	943.96	968.172	0.0365374
Atp5a1	0.504998	0.981485	-0.0269621	-1.01886	58738.4	59846.5	0.0269621
Colec11	0.50501	0.954055	-0.0678557	-1.04816	237.162	248.584	0.0678557
Top3a	0.505015	0.928641	-0.106806	-1.07684	62.7102	67.5289	0.106806
Cdc6	0.505088	1.24648	0.317859	1.24648	9.59073	7.69425	-0.317859
Gm15790	0.505151	1.1222	0.166331	1.1222	25.5755	22.7905	-0.166331
Arl4a	0.50523	1.04034	0.0570546	1.04034	313.185	301.041	-0.0570546
Sdcbp	0.505301	0.970916	-0.0425811	-1.02995	1200.26	1236.21	0.0425811
Prrc1	0.505315	1.03716	0.0526431	1.03716	420.117	405.063	-0.0526431
Fam193a	0.505322	1.03912	0.0553578	1.03912	286.186	275.413	-0.0553578
Akirin1	0.505391	0.96984	-0.0441809	-1.0311	520.866	537.064	0.0441809
Scarf1	0.505405	0.942637	-0.0852254	-1.06085	232.132	246.258	0.0852254
Zfp28	0.505413	0.939433	-0.0901373	-1.06447	123.771	131.75	0.0901373
Pla2g3	0.505659	1.17366	0.231019	1.17366	13.7126	11.6836	-0.231019
BC055324	0.505772	0.81851	-0.288927	-1.22173	7.98494	9.75546	0.288927
Golga4	0.505827	1.02046	0.0292216	1.02046	9229.09	9044.03	-0.0292216
Ankrd44	0.505888	1.05295	0.0744334	1.05295	142.37	135.211	-0.0744334
Gm6467	0.505931	0.889669	-0.168659	-1.12401	39.1406	43.9945	0.168659
C130046K22Rik	0.506045	1.28805	0.365188	1.28805	5.89394	4.57586	-0.365188
Gm13803	0.506152	0.908587	-0.138304	-1.10061	38.7695	42.6701	0.138304
Sfn	0.506268	0.884524	-0.177027	-1.13055	22.1251	25.0136	0.177027
Slc16a3	0.506371	1.11245	0.153745	1.11245	33.9524	30.5203	-0.153745
S1pr5	0.506419	1.20072	0.263905	1.20072	16.0226	13.3441	-0.263905
Pdk4	0.506449	1.14572	0.196259	1.14572	2711.7	2366.8	-0.196259
Panx1	0.506489	0.897197	-0.156503	-1.11458	25.5077	28.4304	0.156503
Tmem266	0.506538	0.934286	-0.0980632	-1.07034	66.1062	70.7558	0.0980632
Syngr1	0.506552	0.96871	-0.045864	-1.0323	695.949	718.429	0.045864
Fcho1	0.506562	1.24551	0.316734	1.24551	11.5087	9.24013	-0.316734
Oprd1	0.506576	1.30003	0.378542	1.30003	5.15519	3.96545	-0.378542
Adcyap1r1	0.506727	1.06399	0.089491	1.06399	125.201	117.671	-0.089491
Slc35b3	0.507119	1.0933	0.128691	1.0933	63.3943	57.9843	-0.128691
Zfp65	0.507249	1.06349	0.0888081	1.06349	95.8757	90.1519	-0.0888081
Hbs1l	0.507441	1.02766	0.0393637	1.02766	780.559	759.55	-0.0393637
Inpp5a	0.507619	0.980766	-0.0280185	-1.01961	4448.28	4535.52	0.0280185
Car15	0.507773	0.818911	-0.288222	-1.22113	7.52935	9.19435	0.288222
Aif1l	0.507849	1.10367	0.142311	1.10367	47.2918	42.8495	-0.142311
Gm13602	0.507932	1.37095	0.455172	1.37095	3.28493	2.39611	-0.455172
Sp6	0.508039	0.777109	-0.363812	-1.28682	4.54991	5.85492	0.363812
Gm18736	0.508047	1.11996	0.163443	1.11996	32.6249	29.1305	-0.163443
Kif19a	0.5081	0.793656	-0.333414	-1.25999	5.78008	7.28286	0.333414
Dtx3	0.508135	1.04112	0.0581367	1.04112	586.605	563.437	-0.0581367
Trim7	0.508351	0.947993	-0.0770524	-1.05486	486.192	512.865	0.0770524
Cyp7b1	0.508526	1.24453	0.315601	1.24453	8.62157	6.92757	-0.315601
Wdr70	0.508532	0.954323	-0.0674499	-1.04786	147.847	154.923	0.0674499
Slc8a2	0.508578	0.83061	-0.267757	-1.20393	12.6971	15.2865	0.267757
Lasp1	0.508648	1.04052	0.0573049	1.04052	519.307	499.084	-0.0573049
Adnp2	0.508797	0.955096	-0.066283	-1.04702	207.563	217.321	0.066283
Cd37	0.508841	1.10434	0.143181	1.10434	44.8147	40.5807	-0.143181
Klhl18	0.508957	1.03755	0.0531871	1.03755	256.495	247.211	-0.0531871
Fam110a	0.508975	0.915875	-0.126777	-1.09185	49.3081	53.8371	0.126777
Atg14	0.509001	1.044	0.0621198	1.044	191.297	183.235	-0.0621198
Gm15704	0.509132	1.19722	0.259682	1.19722	10.8083	9.0279	-0.259682
Trib3	0.509192	0.908148	-0.139	-1.10114	46.2546	50.9329	0.139
Gm49333	0.509194	0.567819	-0.816496	-1.76112	6.06485	10.681	0.816496
Ap3s1-ps2	0.509288	1.20616	0.270425	1.20616	11.0487	9.16022	-0.270425
Aspscr1	0.509343	0.960665	-0.0578939	-1.04095	355.18	369.723	0.0578939
Gm7609	0.50935	0.880182	-0.184126	-1.13613	21.6644	24.6135	0.184126
Gm53012	0.509362	0.928735	-0.106661	-1.07673	73.0474	78.6526	0.106661
Ddx19b	0.509407	1.04429	0.0625181	1.04429	258.564	247.599	-0.0625181
Thrsp	0.509473	0.896834	-0.157087	-1.11503	970.23	1081.84	0.157087
Lrrc15	0.509596	1.03518	0.0498845	1.03518	566.115	546.875	-0.0498845
Tmem263	0.509597	0.961506	-0.0566328	-1.04004	261.584	272.056	0.0566328
Setdb2	0.509641	1.07443	0.103566	1.07443	71.1457	66.2174	-0.103566
Gm43361	0.509884	0.862634	-0.213179	-1.15924	62.746	72.7376	0.213179
Sbf1	0.509906	1.02659	0.0378637	1.02659	848.399	826.423	-0.0378637
Farsb	0.510002	0.970131	-0.0437489	-1.03079	430.115	443.358	0.0437489
Prr29	0.510092	0.854814	-0.226317	-1.16984	15.6945	18.3601	0.226317
9330020H09Rik	0.510192	1.197	0.259428	1.197	10.5338	8.80018	-0.259428
Gm45844	0.510204	0.843878	-0.244894	-1.18501	10.871	12.8822	0.244894
Ctnnd2	0.510266	1.27164	0.346689	1.27164	6.23607	4.90396	-0.346689
Nlrp10	0.510267	1.03745	0.0530429	1.03745	497.766	479.797	-0.0530429
Gm14388	0.510274	1.12564	0.170741	1.12564	29.5009	26.2082	-0.170741
Frzb	0.51033	0.917687	-0.123926	-1.0897	62.5283	68.1369	0.123926
Rbms3	0.5109	1.0575	0.0806584	1.0575	148.854	140.76	-0.0806584
Ubtd2	0.51092	1.16849	0.224651	1.16849	21.0297	17.9972	-0.224651
Pofut1	0.511135	1.03245	0.0460764	1.03245	372.367	360.662	-0.0460764
Gm14412	0.511192	1.26661	0.34097	1.26661	6.53238	5.15738	-0.34097
Zscan18	0.511219	0.877883	-0.187899	-1.1391	22.9771	26.1733	0.187899
Ehd1	0.511291	0.970463	-0.0432552	-1.03044	1745.91	1799.04	0.0432552
2500004C02Rik	0.51131	0.911222	-0.134125	-1.09743	35.8041	39.2924	0.134125
Tnip2	0.511337	0.948294	-0.0765936	-1.05453	140.062	147.699	0.0765936
Ccl11	0.511346	0.925528	-0.111652	-1.08046	106.859	115.457	0.111652
Ctsf	0.511606	0.970396	-0.0433551	-1.03051	623.607	642.632	0.0433551
Mrgbp	0.511667	0.955049	-0.0663535	-1.04707	198.207	207.536	0.0663535
mt-Atp8	0.511763	1.10784	0.147752	1.10784	5784.58	5221.48	-0.147752
Clstn2	0.511901	0.803471	-0.315682	-1.2446	6.28642	7.82407	0.315682
Zfp143	0.512109	1.05796	0.0812842	1.05796	113.938	107.696	-0.0812842
Dcaf10	0.512158	1.0407	0.0575549	1.0407	219.593	211.005	-0.0575549
Tipin	0.512412	0.935087	-0.0968271	-1.06942	86.1903	92.1735	0.0968271
1500009L16Rik	0.512515	0.881545	-0.181895	-1.13437	25.0221	28.3844	0.181895
Ube2o	0.512638	0.970519	-0.0431713	-1.03038	559.726	576.729	0.0431713
Spsb4	0.512715	0.93544	-0.0962837	-1.06902	77.3963	82.7379	0.0962837
Stox1	0.512769	1.16679	0.22255	1.16679	12.8613	11.0228	-0.22255
Tbc1d20	0.51281	0.975516	-0.0357622	-1.0251	730.231	748.558	0.0357622
Arhgap15	0.512829	1.14999	0.201623	1.14999	17.1124	14.8804	-0.201623
Tst	0.512835	0.957776	-0.0622399	-1.04409	224.323	234.212	0.0622399
Pld3	0.512897	1.04055	0.0573444	1.04055	341.728	328.412	-0.0573444
Grsf1	0.513165	1.02514	0.0358222	1.02514	2860.52	2790.37	-0.0358222
Ttbk1	0.513307	1.27612	0.351761	1.27612	7.51115	5.88594	-0.351761
Ppp1cb	0.513311	1.02175	0.0310484	1.02175	5704.88	5583.41	-0.0310484
Mmd	0.513346	1.05152	0.0724824	1.05152	484.628	460.881	-0.0724824
Pdgfrl	0.51338	1.11169	0.152754	1.11169	37.5855	33.8094	-0.152754
Kcnab1	0.513398	1.16895	0.225211	1.16895	15.9065	13.6076	-0.225211
Tmem59	0.513406	0.98145	-0.0270127	-1.0189	1528.46	1557.35	0.0270127
Ttc27	0.513443	1.06471	0.0904571	1.06471	107.872	101.316	-0.0904571
Irf2bpl	0.513518	1.03155	0.0448096	1.03155	696.949	675.634	-0.0448096
Rngtt	0.513545	1.04549	0.0641788	1.04549	170.408	162.994	-0.0641788
Dnttip1	0.513614	0.960878	-0.0575748	-1.04071	205.972	214.358	0.0575748
Nostrin	0.513799	0.934885	-0.0971393	-1.06965	63.4925	67.9148	0.0971393
Tspan3	0.513851	0.981805	-0.0264913	-1.01853	2400.61	2445.09	0.0264913
Pigo	0.513869	1.03652	0.0517541	1.03652	304.474	293.745	-0.0517541
Fbln5	0.513873	0.955402	-0.0658208	-1.04668	271.876	284.567	0.0658208
Smarca4	0.513963	0.973828	-0.038261	-1.02688	1023.87	1051.39	0.038261
Lama4	0.513964	1.02692	0.0383206	1.02692	946.502	921.692	-0.0383206
Srrt	0.513988	1.03201	0.0454526	1.03201	617.015	597.879	-0.0454526
2810402E24Rik	0.514012	1.07711	0.107171	1.07711	68.3945	63.498	-0.107171
Gm16001	0.514041	1.24632	0.317675	1.24632	8.10689	6.50466	-0.317675
Acot8	0.514056	0.941597	-0.0868191	-1.06203	96.6107	102.603	0.0868191
2900009J06Rik	0.514208	1.36132	0.445009	1.36132	3.72356	2.73526	-0.445009
Tox	0.514229	1.17753	0.235766	1.17753	16.7541	14.2282	-0.235766
Rps26-ps1	0.514641	0.961891	-0.0560542	-1.03962	581.803	604.854	0.0560542
Tceal9	0.514702	0.955019	-0.0663981	-1.0471	184.511	193.201	0.0663981
Gm49493	0.514731	1.16198	0.21658	1.16198	15.8721	13.6596	-0.21658
Mphosph6	0.514757	0.930225	-0.104348	-1.07501	67.0404	72.069	0.104348
Atxn3	0.514784	1.04693	0.0661597	1.04693	172.665	164.926	-0.0661597
Abi2	0.514882	1.04141	0.0585371	1.04141	268.895	258.203	-0.0585371
Tnni2	0.514891	0.826438	-0.275021	-1.21001	7.86379	9.51528	0.275021
Med31	0.514953	0.945806	-0.0803839	-1.0573	97.3796	102.959	0.0803839
Ilf2	0.515097	0.967299	-0.0479665	-1.03381	344.589	356.238	0.0479665
Zfp385a	0.51515	1.04118	0.0582246	1.04118	200.528	192.596	-0.0582246
Hexdc	0.515254	1.04959	0.069826	1.04959	177.692	169.297	-0.069826
Dynll1	0.515339	0.960102	-0.0587411	-1.04156	346.771	361.181	0.0587411
Efcab5	0.515368	0.791003	-0.338245	-1.26422	5.00147	6.32295	0.338245
Gpd2	0.515421	1.09453	0.130309	1.09453	261.282	238.716	-0.130309
Fpgs	0.515524	0.944938	-0.0817086	-1.05827	105.305	111.441	0.0817086
Tmem68	0.516051	1.05998	0.0840362	1.05998	102.957	97.1311	-0.0840362
Gm42595	0.516066	1.17869	0.237179	1.17869	12.8797	10.9272	-0.237179
Dhx33	0.516159	1.04245	0.0599787	1.04245	188.531	180.854	-0.0599787
Gm48483	0.516205	0.883406	-0.178852	-1.13198	18.8371	21.3232	0.178852
Cd72	0.516206	0.888722	-0.170197	-1.12521	46.9533	52.8324	0.170197
Cep70	0.516322	0.938406	-0.0917158	-1.06564	89.5648	95.4436	0.0917158
Zfpm2	0.516372	0.962232	-0.0555428	-1.03925	263.444	273.784	0.0555428
Gatd1	0.516372	0.946724	-0.0789841	-1.05627	114.186	120.612	0.0789841
Ctxn1	0.51648	1.24724	0.318742	1.24724	12.0995	9.70097	-0.318742
Suv39h1	0.516487	0.942459	-0.0854981	-1.06105	87.6543	93.0059	0.0854981
Gm50415	0.516543	1.20091	0.264126	1.20091	9.79118	8.15314	-0.264126
Cdk5rap1	0.516619	1.06014	0.0842594	1.06014	124.231	117.183	-0.0842594
Adamtsl2	0.516662	1.08479	0.117416	1.08479	74.9353	69.0781	-0.117416
Pcdhga3	0.516727	1.11348	0.155073	1.11348	37.2944	33.4936	-0.155073
Pik3ap1	0.516779	1.09401	0.129621	1.09401	44.9463	41.0842	-0.129621
Ube2g1	0.516801	1.02674	0.0380722	1.02674	1185.26	1154.4	-0.0380722
Snhg14	0.516847	1.05616	0.078826	1.05616	223.075	211.214	-0.078826
5730480H06Rik	0.516954	1.08248	0.114337	1.08248	51.8165	47.8684	-0.114337
Fgfr3	0.516987	1.04757	0.0670467	1.04757	171.059	163.292	-0.0670467
Ly75	0.517072	1.11686	0.159449	1.11686	31.4534	28.1623	-0.159449
Cd68	0.51708	0.934857	-0.0971819	-1.06968	94.5092	101.095	0.0971819
Gpr65	0.517093	1.16611	0.221699	1.16611	17.9592	15.401	-0.221699
Rbm42	0.517173	0.966428	-0.0492653	-1.03474	475.204	491.711	0.0492653
Smim13	0.517319	1.03304	0.0468972	1.03304	633.314	613.058	-0.0468972
Pinx1	0.517446	0.902707	-0.147671	-1.10778	30.8725	34.1999	0.147671
Tenm3	0.51759	1.08963	0.123845	1.08963	65.1135	59.7572	-0.123845
Tbc1d5	0.517796	1.0374	0.0529664	1.0374	324.977	313.262	-0.0529664
4921531C22Rik	0.517995	0.914008	-0.129722	-1.09408	42.8544	46.8863	0.129722
Atp13a2	0.518174	0.966585	-0.0490314	-1.03457	321.582	332.699	0.0490314
B430319F04Rik	0.518176	1.26803	0.342589	1.26803	6.02562	4.75195	-0.342589
Etf1	0.518307	1.02502	0.0356494	1.02502	1790.36	1746.66	-0.0356494
Dip2a	0.518363	1.04474	0.0631389	1.04474	208.651	199.716	-0.0631389
Gm4740	0.518465	1.09478	0.13064	1.09478	49.8921	45.5728	-0.13064
Gm12519	0.51847	0.823476	-0.280201	-1.21436	9.12582	11.0821	0.280201
Mapk6	0.518523	1.03617	0.0512541	1.03617	368.607	355.741	-0.0512541
Ppfibp2	0.518545	1.04402	0.0621439	1.04402	280.992	269.146	-0.0621439
Smarcc1	0.518577	1.03839	0.0543423	1.03839	392.036	377.544	-0.0543423
Tlr7	0.519088	1.10399	0.142723	1.10399	32.9336	29.8315	-0.142723
Lcat	0.519148	0.81669	-0.29214	-1.22446	10.028	12.2789	0.29214
B4galt5	0.519148	0.955004	-0.0664213	-1.04712	183.417	192.059	0.0664213
Gm45605	0.519258	1.12935	0.175491	1.12935	24.4125	21.6165	-0.175491
Gm20735	0.51927	0.866926	-0.206019	-1.1535	15.2712	17.6154	0.206019
Cpne3	0.519382	1.03532	0.0500771	1.03532	345.073	333.301	-0.0500771
Alpl	0.519393	1.03986	0.0563904	1.03986	402.376	386.951	-0.0563904
Sec22b	0.519442	1.03225	0.0457974	1.03225	445.896	431.964	-0.0457974
Src	0.519455	0.932694	-0.100525	-1.07216	71.7651	76.9439	0.100525
Ifi208	0.519508	1.12925	0.175367	1.12925	23.0855	20.4432	-0.175367
Zfp968	0.519601	1.21142	0.2767	1.21142	15.8314	13.0685	-0.2767
Slc17a9	0.519828	1.23293	0.302088	1.23293	12.0052	9.73713	-0.302088
Arhgap11a	0.519852	1.10701	0.14667	1.10701	42.3943	38.2962	-0.14667
Tubb4b-ps1	0.520087	0.938212	-0.0920134	-1.06586	125.008	133.241	0.0920134
Nr1h2	0.520254	0.968234	-0.046572	-1.03281	693.016	715.752	0.046572
Idh3g	0.520296	0.980454	-0.0284787	-1.01994	5744.21	5858.73	0.0284787
Sap130	0.520374	1.03774	0.0534383	1.03774	258.687	249.28	-0.0534383
Rfc3	0.520436	0.917507	-0.12421	-1.08991	38.9513	42.4534	0.12421
Smo	0.520653	0.957281	-0.0629862	-1.04463	208.776	218.093	0.0629862
Dus3l	0.520677	0.962158	-0.055654	-1.03933	288.211	299.546	0.055654
Tars2	0.520758	1.03011	0.0428001	1.03011	577.99	561.095	-0.0428001
Hif3a	0.520789	1.13627	0.184311	1.13627	24.3847	21.4602	-0.184311
Smu1	0.520825	0.970917	-0.0425794	-1.02995	445.375	458.715	0.0425794
Slc35f6	0.520862	0.972919	-0.0396088	-1.02784	781.992	803.759	0.0396088
Ptpn6	0.52093	1.07405	0.103065	1.07405	67.03	62.4085	-0.103065
Cdt1	0.521194	1.12396	0.168589	1.12396	26.0003	23.1328	-0.168589
Scly	0.521258	1.04653	0.0656078	1.04653	210.5	201.142	-0.0656078
Shroom4	0.521507	1.04537	0.0640088	1.04537	407.52	389.835	-0.0640088
9230112J17Rik	0.521796	0.923867	-0.114243	-1.08241	86.0049	93.0923	0.114243
Pwwp2b	0.521829	1.05601	0.078628	1.05601	168.629	159.684	-0.078628
Ddx27	0.521838	0.958102	-0.0617486	-1.04373	172.552	180.098	0.0617486
Sdf2l1	0.521846	1.08106	0.11245	1.08106	60.2333	55.7167	-0.11245
1500011B03Rik	0.521952	0.884849	-0.176497	-1.13014	27.9974	31.6409	0.176497
Trim47	0.522033	0.953636	-0.0684887	-1.04862	368.874	386.808	0.0684887
Fam13a	0.522058	1.04174	0.0589924	1.04174	354.96	340.738	-0.0589924
Npr1	0.522082	0.960778	-0.0577257	-1.04082	335.804	349.513	0.0577257
Rnf168	0.522141	1.03804	0.053857	1.03804	300.548	289.535	-0.053857
4931428F04Rik	0.522149	0.909907	-0.136208	-1.09901	49.3418	54.2273	0.136208
Rnf222	0.522247	0.781624	-0.355454	-1.27939	4.89913	6.26789	0.355454
6820408C15Rik	0.522256	0.902391	-0.148175	-1.10817	32.3701	35.8715	0.148175
Letmd1	0.522295	1.12662	0.172004	1.12662	132.32	117.448	-0.172004
Pbrm1	0.52238	1.03469	0.0491958	1.03469	790.268	763.774	-0.0491958
Nnmt	0.522425	0.893905	-0.161807	-1.11869	27.714	31.0033	0.161807
Tmem150c	0.522568	0.942382	-0.0856154	-1.06114	246.556	261.63	0.0856154
Fst	0.522575	0.842884	-0.246594	-1.1864	10.9316	12.9692	0.246594
Gm45501	0.522622	1.30213	0.380872	1.30213	5.64999	4.33904	-0.380872
Pram1	0.522684	1.33333	0.415034	1.33333	6.64277	4.98209	-0.415034
Nrgn	0.522779	0.837016	-0.256673	-1.19472	56.1651	67.1016	0.256673
Dcps	0.522941	0.94763	-0.0776035	-1.05526	129.707	136.875	0.0776035
Pex26	0.522973	1.04505	0.0635706	1.04505	167.326	160.114	-0.0635706
Robo1	0.523044	1.12512	0.170075	1.12512	26.8113	23.8298	-0.170075
Cfap61	0.523067	0.896787	-0.157162	-1.11509	24.5875	27.4173	0.157162
Tstd2	0.523086	1.04421	0.0624086	1.04421	221.428	212.053	-0.0624086
Ddhd2	0.5231	1.03663	0.0519068	1.03663	249.13	240.326	-0.0519068
Wdpcp	0.523168	0.918196	-0.123126	-1.08909	37.7724	41.1377	0.123126
Zbtb39	0.523172	1.05309	0.0746354	1.05309	140.386	133.308	-0.0746354
Btbd10	0.523256	1.0518	0.0728562	1.0518	122.65	116.61	-0.0728562
Chrnb1	0.523325	0.908058	-0.139143	-1.10125	40.0315	44.0847	0.139143
Mettl1	0.523449	0.951973	-0.071007	-1.05045	133.805	140.555	0.071007
Swsap1	0.523489	0.951982	-0.0709931	-1.05044	115.966	121.816	0.0709931
Cd82	0.523587	0.958954	-0.0604666	-1.0428	187.831	195.87	0.0604666
Ndfip2	0.523597	1.03756	0.0531919	1.03756	238.226	229.602	-0.0531919
Vps37d	0.523677	1.1878	0.248295	1.1878	12.673	10.6693	-0.248295
Gm15651	0.523952	0.776253	-0.365401	-1.28824	3.71979	4.79198	0.365401
Gm47205	0.523969	1.17432	0.231823	1.17432	23.3917	19.9194	-0.231823
BB218582	0.524055	0.905462	-0.143274	-1.10441	30.3881	33.5608	0.143274
Nrf1	0.52408	1.0533	0.0749113	1.0533	160.642	152.513	-0.0749113
Mrm3	0.524212	0.959432	-0.059748	-1.04228	260.616	271.636	0.059748
Nup155	0.52441	1.04777	0.0673182	1.04777	172.252	164.399	-0.0673182
Grip1	0.524479	0.769039	-0.378871	-1.30032	5.60321	7.28598	0.378871
Meig1	0.5245	0.860698	-0.21642	-1.16185	15.3098	17.7876	0.21642
Polm	0.524851	0.912433	-0.132209	-1.09597	37.7913	41.4182	0.132209
Gins4	0.524868	0.953416	-0.0688216	-1.04886	152.796	160.262	0.0688216
Ngly1	0.524982	1.0298	0.0423622	1.0298	434.81	422.228	-0.0423622
Ezr	0.525091	1.03535	0.0501134	1.03535	757.811	731.94	-0.0501134
Hspa14	0.525154	0.95647	-0.0642084	-1.04551	230.558	241.051	0.0642084
Rptor	0.52518	1.0276	0.0392728	1.0276	672.299	654.244	-0.0392728
Nova1	0.525233	1.07756	0.10777	1.07756	83.1254	77.1422	-0.10777
Nek8	0.52535	1.0744	0.103527	1.0744	56.8972	52.9573	-0.103527
Dpy19l1	0.525366	1.04558	0.0643045	1.04558	156.726	149.894	-0.0643045
Rdh13	0.525469	1.03689	0.0522678	1.03689	442.151	426.419	-0.0522678
Nppb	0.525599	0.895319	-0.159526	-1.11692	1708.69	1908.47	0.159526
Ivd	0.525727	1.02375	0.0338615	1.02375	6188.61	6045.05	-0.0338615
Efemp2	0.525759	1.0595	0.0833835	1.0595	127.924	120.74	-0.0833835
Ftsj1	0.525764	0.947922	-0.0771591	-1.05494	115.968	122.339	0.0771591
Strit1	0.525768	0.882393	-0.180507	-1.13328	22.3668	25.3479	0.180507
Gm10366	0.525787	1.2573	0.330324	1.2573	6.60287	5.25165	-0.330324
Ccdc71	0.525798	1.0355	0.0503329	1.0355	331.842	320.465	-0.0503329
Tmed10-ps	0.525852	1.04364	0.0616233	1.04364	178.453	170.991	-0.0616233
Gm11652	0.526199	1.25018	0.322136	1.25018	6.72404	5.37845	-0.322136
Mob3c	0.526217	0.943191	-0.0843784	-1.06023	85.4694	90.6173	0.0843784
E130311K13Rik	0.526224	1.06026	0.0844229	1.06026	89.2109	84.1404	-0.0844229
BC023105	0.526462	1.3473	0.430071	1.3473	53.1643	39.4599	-0.430071
Srp54c	0.526494	1.03623	0.0513423	1.03623	693.823	669.565	-0.0513423
Ino80dos	0.526592	1.11735	0.160076	1.11735	26.6234	23.8274	-0.160076
Yipf4	0.52673	0.97292	-0.0396076	-1.02783	555.692	571.159	0.0396076
Ilf3	0.526769	0.970382	-0.043376	-1.03052	411.176	423.726	0.043376
Gm7435	0.526957	1.31267	0.392501	1.31267	6.42676	4.89596	-0.392501
Srrm4	0.526983	1.05663	0.0794748	1.05663	260.404	246.447	-0.0794748
Aldh16a1	0.526986	0.956472	-0.0642052	-1.04551	216.759	226.623	0.0642052
Plekhh2	0.527078	0.940903	-0.0878822	-1.06281	77.7636	82.6479	0.0878822
Sema3d	0.527215	1.11339	0.154959	1.11339	40.484	36.361	-0.154959
Gm44280	0.527273	0.80294	-0.316635	-1.24542	5.28018	6.57606	0.316635
Ppp2r3d	0.527299	0.959216	-0.0600726	-1.04252	225.806	235.407	0.0600726
Art5	0.527398	0.945517	-0.0808246	-1.05762	255.619	270.348	0.0808246
Gmeb1	0.527406	1.04552	0.0642257	1.04552	152.741	146.09	-0.0642257
Gm10575	0.527422	0.893785	-0.162	-1.11884	28.923	32.3602	0.162
Ephx2	0.527494	0.97502	-0.0364965	-1.02562	2964.32	3040.26	0.0364965
Zfpl1	0.527538	0.944629	-0.0821805	-1.05862	111.638	118.182	0.0821805
Gvin2	0.527613	1.09421	0.129895	1.09421	842.59	770.041	-0.129895
Rdh14	0.527632	0.977443	-0.0329152	-1.02308	673.09	688.623	0.0329152
Limd1	0.527662	1.02218	0.0316488	1.02218	1144.42	1119.59	-0.0316488
Trappc13	0.527724	1.03648	0.051697	1.03648	410.522	396.072	-0.051697
Hsf2bp	0.527763	1.31739	0.397687	1.31739	4.74314	3.60039	-0.397687
Mas1	0.527773	0.860138	-0.21736	-1.1626	14.1877	16.4946	0.21736
Arhgef37	0.527777	0.940251	-0.0888822	-1.06355	86.0539	91.5223	0.0888822
Bbs4	0.527841	0.92618	-0.110635	-1.0797	52.5795	56.7703	0.110635
Gm43423	0.527958	0.744996	-0.424695	-1.34229	3.06813	4.11832	0.424695
Arhgef26	0.527986	1.10779	0.147684	1.10779	29.0593	26.2318	-0.147684
Abhd8	0.528137	1.04171	0.058949	1.04171	398.767	382.801	-0.058949
Gm2606	0.528203	0.792546	-0.335433	-1.26176	9.4536	11.9281	0.335433
Wiz	0.52821	1.03281	0.046581	1.03281	311.927	302.017	-0.046581
Gm36995	0.528312	1.10955	0.149972	1.10955	43.8835	39.5508	-0.149972
Large1	0.52866	0.970788	-0.0427716	-1.03009	921.637	949.37	0.0427716
Tlcd3b	0.528677	0.948106	-0.0768803	-1.05473	132.015	139.241	0.0768803
Pi4k2b	0.528723	0.91414	-0.129513	-1.09392	37.2524	40.7513	0.129513
Csrnp2	0.528741	1.0724	0.100839	1.0724	94.8413	88.4386	-0.100839
Bod1l	0.528815	1.0234	0.0333742	1.0234	790.783	772.699	-0.0333742
Aopep	0.52885	0.969608	-0.0445265	-1.03134	913.836	942.479	0.0445265
Hdac10	0.529048	1.05245	0.0737461	1.05245	121.988	115.909	-0.0737461
Wdr54	0.529072	1.13708	0.185334	1.13708	28.5958	25.1484	-0.185334
Ndc1	0.529075	1.03962	0.056056	1.03962	231.072	222.266	-0.056056
P2ry14	0.529169	0.925095	-0.112327	-1.08097	58.8761	63.6433	0.112327
Igf1r	0.529177	0.95356	-0.0686049	-1.0487	345.939	362.787	0.0686049
Poc1b	0.529183	0.945487	-0.0808709	-1.05766	98.2523	103.917	0.0808709
Zfp90	0.529317	1.08224	0.114023	1.08224	64.8466	59.9188	-0.114023
Galnt16	0.529381	1.07154	0.0996915	1.07154	87.8255	81.9616	-0.0996915
Zfp248	0.529596	1.10326	0.141777	1.10326	37.5837	34.0659	-0.141777
Sec24a	0.529624	1.04337	0.061245	1.04337	211.184	202.406	-0.061245
Zfp184	0.529672	1.26169	0.335361	1.26169	6.3746	5.05242	-0.335361
Nono	0.529716	1.02612	0.0372064	1.02612	927.019	903.417	-0.0372064
Plxdc2	0.529862	1.0465	0.0655694	1.0465	320.732	306.481	-0.0655694
Hsd3b7	0.529902	1.03562	0.0504886	1.03562	329.203	317.882	-0.0504886
Tmem135	0.530053	1.03006	0.0427221	1.03006	470.129	456.411	-0.0427221
9130019O22Rik	0.530056	0.916751	-0.125399	-1.09081	37.7409	41.1681	0.125399
Ahsg	0.530079	1.1272	0.172743	1.1272	105.109	93.2477	-0.172743
Tmem186	0.530178	1.03778	0.053506	1.03778	476.699	459.343	-0.053506
Glrx	0.530226	0.970781	-0.0427826	-1.0301	424.586	437.365	0.0427826
Dnajb5	0.530274	1.04112	0.0581299	1.04112	1555.46	1494.03	-0.0581299
A430110L20Rik	0.530537	1.17079	0.227488	1.17079	13.228	11.2983	-0.227488
Mat2a	0.530678	1.03825	0.054156	1.03825	2598.42	2502.69	-0.054156
Ldah	0.530695	1.0375	0.0531119	1.0375	387.44	373.436	-0.0531119
Gm14267	0.530738	1.1159	0.158201	1.1159	25.103	22.4959	-0.158201
Idh1	0.530794	1.02645	0.0376591	1.02645	949.589	925.122	-0.0376591
Ptges3-ps	0.530841	1.04856	0.0684153	1.04856	141.754	135.189	-0.0684153
Mmachc	0.530844	0.96738	-0.0478452	-1.03372	603.789	624.149	0.0478452
Lurap1l	0.530942	0.899621	-0.15261	-1.11158	37.1516	41.2969	0.15261
Ddx51	0.530982	1.05008	0.0704991	1.05008	141.377	134.635	-0.0704991
Nedd4l	0.531019	1.03946	0.0558342	1.03946	407.14	391.684	-0.0558342
Pcdhga1	0.531058	1.09895	0.13613	1.09895	51.841	47.173	-0.13613
BC025920	0.531059	1.07279	0.101365	1.07279	67.3305	62.7622	-0.101365
Gm16170	0.531164	1.11001	0.150572	1.11001	58.244	52.4716	-0.150572
Plppr3	0.531231	1.12415	0.168839	1.12415	27.4897	24.4537	-0.168839
Trhde	0.531352	1.2348	0.304283	1.2348	6.83221	5.53303	-0.304283
Snx10	0.531451	0.952397	-0.0703651	-1.04998	210.923	221.465	0.0703651
Ubac1	0.531511	1.02507	0.0357179	1.02507	909.624	887.38	-0.0357179
Gm15609	0.531792	1.20153	0.26487	1.20153	13.0792	10.8854	-0.26487
Kyat3	0.531942	1.0297	0.0422262	1.0297	436.815	424.215	-0.0422262
Gatad2a	0.531955	0.970908	-0.0425931	-1.02996	392.659	404.424	0.0425931
Cdyl2	0.531997	1.11745	0.160209	1.11745	26.8521	24.0298	-0.160209
Rnaseh2a	0.532068	0.950474	-0.0732804	-1.05211	197.699	208.001	0.0732804
Gm6444	0.532217	0.891568	-0.165583	-1.12162	26.6293	29.8679	0.165583
Gm45527	0.532301	1.34672	0.42945	1.34672	4.26573	3.16749	-0.42945
Fam222a	0.532323	0.886736	-0.173424	-1.12773	21.5761	24.332	0.173424
A530041M06Rik	0.532324	0.800419	-0.321172	-1.24935	5.01416	6.26441	0.321172
5330438D12Rik	0.532352	1.16895	0.225217	1.16895	12.79	10.9414	-0.225217
Clec4a3	0.53239	0.892181	-0.164592	-1.12085	19.0466	21.3484	0.164592
Atxn7l3b	0.532455	0.97293	-0.0395927	-1.02782	577.55	593.62	0.0395927
Hspd1	0.532486	1.01954	0.0279166	1.01954	4710.45	4620.18	-0.0279166
Zfp646	0.53256	1.03603	0.0510643	1.03603	337.786	326.039	-0.0510643
Lima1	0.53256	1.03017	0.0428874	1.03017	506.15	491.325	-0.0428874
Tmem200b	0.532651	1.09033	0.124763	1.09033	57.8177	53.0278	-0.124763
Rasd1	0.532724	1.1072	0.146911	1.1072	40.8571	36.9014	-0.146911
Derpc	0.532802	0.798472	-0.324687	-1.25239	97.0192	121.506	0.324687
Socs4	0.533207	1.0363	0.0514465	1.0363	321.942	310.664	-0.0514465
Foxd3	0.533212	1.24434	0.315386	1.24434	7.06829	5.68033	-0.315386
Pbdc1	0.533449	0.945596	-0.0807036	-1.05753	86.3455	91.3133	0.0807036
Tap1	0.533527	0.904919	-0.144139	-1.10507	167.613	185.224	0.144139
Mitf	0.533533	1.02769	0.0394013	1.02769	817.708	795.678	-0.0394013
2500002B13Rik	0.533537	1.07536	0.104824	1.07536	59.9473	55.7461	-0.104824
Trmt61a	0.533651	1.06965	0.0971375	1.06965	88.8788	83.0915	-0.0971375
Zfp454	0.533815	0.850136	-0.234235	-1.17628	11.714	13.7789	0.234235
Pde4a	0.533832	0.977496	-0.032837	-1.02302	1139.27	1165.5	0.032837
Gm5421	0.533905	1.04559	0.0643198	1.04559	225.569	215.733	-0.0643198
Ifi44	0.533938	0.905625	-0.143015	-1.10421	33.455	36.9414	0.143015
mt-Rnr2	0.534115	0.965861	-0.0501132	-1.03535	208657	216032	0.0501132
Irf7	0.534122	0.951407	-0.0718657	-1.05108	145.479	152.909	0.0718657
Ube2d3	0.534138	0.977509	-0.0328178	-1.02301	3860.25	3949.07	0.0328178
Slc22a21	0.534292	1.17356	0.230887	1.17356	17.4411	14.8618	-0.230887
Amtn	0.534348	0.844204	-0.244337	-1.18455	8.70563	10.3122	0.244337
Myo1e	0.53455	0.950539	-0.073183	-1.05204	125.124	131.635	0.073183
Gm16201	0.534689	0.84668	-0.240111	-1.18108	10.9941	12.985	0.240111
Rab28	0.53474	0.978216	-0.031775	-1.02227	1114.48	1139.29	0.031775
Pcdhga5	0.53476	1.09568	0.131831	1.09568	61.2988	55.9457	-0.131831
Ccdc68	0.534783	0.894587	-0.160707	-1.11783	23.0657	25.7837	0.160707
Zfp746	0.534873	1.04511	0.0636564	1.04511	183.05	175.149	-0.0636564
Cir1	0.534943	0.956962	-0.0634663	-1.04497	291.068	304.158	0.0634663
Nosip	0.534997	0.964417	-0.0522708	-1.0369	412.495	427.715	0.0522708
Stk26	0.535144	1.12934	0.175482	1.12934	25.8476	22.8874	-0.175482
Gm4724	0.535217	0.753786	-0.407772	-1.32664	17.9576	23.8232	0.407772
Stk25	0.535242	0.979999	-0.0291478	-1.02041	1095.15	1117.5	0.0291478
Commd8	0.53525	1.02872	0.0408561	1.02872	408.173	396.776	-0.0408561
Gskip	0.535371	0.951692	-0.0714334	-1.05076	137.215	144.18	0.0714334
Peg12	0.535407	1.16231	0.216993	1.16231	13.5068	11.6207	-0.216993
Arhgap22	0.535611	0.883774	-0.17825	-1.13151	28.8028	32.5907	0.17825
Lrrc8c	0.535812	1.03694	0.0523329	1.03694	397.129	382.982	-0.0523329
Eid1	0.535963	0.978194	-0.0318082	-1.02229	736.432	752.849	0.0318082
Gm5470	0.536087	1.1984	0.261114	1.1984	10.0543	8.38972	-0.261114
Zfp341	0.536108	1.08835	0.122141	1.08835	53.1003	48.7898	-0.122141
Fignl1	0.536123	0.830618	-0.267743	-1.20392	8.12624	9.78336	0.267743
Ubb-ps	0.536189	0.953841	-0.0681797	-1.04839	354.725	371.892	0.0681797
1700001L05Rik	0.536194	1.25541	0.328159	1.25541	6.65674	5.30244	-0.328159
Gfpt2	0.53622	1.05878	0.0824036	1.05878	148.933	140.665	-0.0824036
D030034A15Rik	0.536272	1.24099	0.311488	1.24099	6.5747	5.29796	-0.311488
Ftx	0.536275	1.10133	0.139247	1.10133	36.9814	33.5789	-0.139247
Gm5105	0.536458	1.28847	0.365662	1.28847	4.8551	3.76811	-0.365662
Usp38	0.536485	1.02881	0.0409697	1.02881	412.641	401.088	-0.0409697
Xrcc6	0.536638	1.03519	0.0499023	1.03519	353.292	341.281	-0.0499023
Gm42742	0.536641	1.03389	0.0480796	1.03389	307.742	297.655	-0.0480796
Stx6	0.536743	0.956288	-0.0644826	-1.04571	234.11	244.811	0.0644826
Dyrk1b	0.536784	0.966083	-0.0497806	-1.03511	321.423	332.708	0.0497806
Rps3a3	0.536902	1.14731	0.198254	1.14731	17.8957	15.5979	-0.198254
Xpa	0.537022	0.93674	-0.0942791	-1.06753	64.9742	69.3621	0.0942791
Fzd8	0.537094	1.05246	0.0737617	1.05246	132.927	126.302	-0.0737617
Card19	0.53711	1.03272	0.0464505	1.03272	403.657	390.868	-0.0464505
Fam177a2	0.537139	1.55619	0.638022	1.55619	8.42162	5.41167	-0.638022
Plau	0.537213	0.933438	-0.0993742	-1.07131	96.573	103.459	0.0993742
Toe1	0.537349	0.946859	-0.0787784	-1.05612	96.765	102.196	0.0787784
Ddx19a	0.537417	1.03133	0.0445121	1.03133	356.026	345.209	-0.0445121
Gm49602	0.537537	0.926374	-0.110334	-1.07948	51.3004	55.3776	0.110334
Rabif	0.537713	0.962235	-0.0555387	-1.03925	189.413	196.847	0.0555387
Ccdc3	0.537848	1.13036	0.176779	1.13036	27.0248	23.9082	-0.176779
Ccdc30	0.537861	0.769486	-0.378032	-1.29957	2.89266	3.75921	0.378032
Trib2	0.537883	0.967899	-0.047072	-1.03317	496.7	513.174	0.047072
Ankrd28	0.53794	1.02468	0.0351677	1.02468	628.102	612.977	-0.0351677
Rab11fip2	0.538038	1.05413	0.0760478	1.05413	137.019	129.983	-0.0760478
Plaa	0.538068	1.02598	0.0370069	1.02598	742.834	724.021	-0.0370069
Casp2	0.538081	1.05367	0.0754247	1.05367	113.869	108.069	-0.0754247
5730409E04Rik	0.538247	0.968133	-0.0467229	-1.03292	333.837	344.826	0.0467229
Uqcrc2	0.538303	0.983137	-0.0245358	-1.01715	11840.4	12043.5	0.0245358
Ubxn7	0.538347	1.03588	0.05086	1.03588	361.225	348.713	-0.05086
Gadd45g	0.538364	1.0567	0.0795666	1.0567	156.646	148.241	-0.0795666
Bnc2	0.538426	1.20694	0.271356	1.20694	10.1843	8.43811	-0.271356
Ccsap	0.538467	1.16044	0.214674	1.16044	13.7252	11.8276	-0.214674
Fam228a	0.53872	1.32012	0.40067	1.32012	3.94838	2.99092	-0.40067
Zc3hav1	0.538747	1.03769	0.0533774	1.03769	326.023	314.181	-0.0533774
Lrrc4c	0.538983	1.1778	0.23609	1.1778	11.1204	9.44167	-0.23609
Gm43080	0.538987	1.12804	0.173824	1.12804	21.597	19.1455	-0.173824
Polr3b	0.539005	0.954689	-0.066897	-1.04746	194.187	203.404	0.066897
Mbd3	0.539026	0.969984	-0.0439665	-1.03094	1176.21	1212.61	0.0439665
Pgd	0.539067	0.959396	-0.059801	-1.04232	427.756	445.859	0.059801
Synj2	0.539201	0.973328	-0.0390013	-1.0274	897.623	922.22	0.0390013
Tceal3	0.539264	0.747768	-0.419338	-1.33731	5.31332	7.10558	0.419338
Gm10125	0.539301	1.15064	0.202431	1.15064	17.2993	15.0346	-0.202431
Npy4r	0.539301	1.27908	0.355109	1.27908	4.7768	3.73456	-0.355109
Nupr1	0.539411	0.919765	-0.120663	-1.08723	70.441	76.5859	0.120663
Cd302	0.539437	0.954736	-0.066826	-1.04741	129.576	135.719	0.066826
Elk4	0.539589	0.965767	-0.0502529	-1.03545	383.497	397.09	0.0502529
Ipo13	0.539662	1.02893	0.0411381	1.02893	1104.08	1073.04	-0.0411381
Rad18	0.539734	1.13783	0.186291	1.13783	19.1448	16.8256	-0.186291
Trmu	0.539813	1.04579	0.064588	1.04579	177.374	169.608	-0.064588
Ypel3	0.53985	0.963594	-0.0535029	-1.03778	607.523	630.476	0.0535029
Zfp628	0.540007	1.05206	0.073216	1.05206	120.036	114.096	-0.073216
Dlg2	0.540036	1.0944	0.13014	1.0944	38.9304	35.5724	-0.13014
Cbx8	0.540094	0.927097	-0.109208	-1.07864	65.8111	70.9862	0.109208
Snx30	0.540112	1.05646	0.0792406	1.05646	143.973	136.278	-0.0792406
Wnk4	0.540127	1.05273	0.0741378	1.05273	241.424	229.331	-0.0741378
Fam167b	0.54014	0.78583	-0.34771	-1.27254	4.98434	6.34277	0.34771
Cox6b2	0.540184	1.12867	0.174629	1.12867	25.0312	22.1775	-0.174629
Abhd11os	0.540303	1.2514	0.323538	1.2514	5.45036	4.35543	-0.323538
Gm37285	0.540322	1.2436	0.314521	1.2436	7.29216	5.86375	-0.314521
Mob3a	0.540351	1.0665	0.0928901	1.0665	96.8061	90.7695	-0.0928901
2900026A02Rik	0.540469	1.03458	0.0490464	1.03458	565.182	546.291	-0.0490464
Prkcd	0.540528	1.05136	0.0722631	1.05136	145.165	138.073	-0.0722631
App	0.540796	1.0185	0.0264415	1.0185	2548.94	2502.65	-0.0264415
Acsf3	0.540891	0.967873	-0.047111	-1.03319	415.021	428.798	0.047111
Osbpl1a	0.540982	1.02521	0.0359169	1.02521	907.782	885.461	-0.0359169
Vps45	0.541089	0.941351	-0.0871947	-1.0623	84.1084	89.3486	0.0871947
Sgf29	0.541103	0.951508	-0.0717126	-1.05096	103.913	109.208	0.0717126
Trim68	0.541311	1.04963	0.0698752	1.04963	202.536	192.96	-0.0698752
Nf1	0.541433	1.0356	0.0504672	1.0356	321.492	310.441	-0.0504672
Pycard	0.541535	0.94977	-0.0743493	-1.05289	106.09	111.701	0.0743493
Fto	0.541941	1.02126	0.0303508	1.02126	1191.14	1166.35	-0.0303508
Stam2	0.541974	0.965813	-0.0501846	-1.0354	266.509	275.942	0.0501846
Mknk2	0.542046	0.972358	-0.0404407	-1.02843	3883.64	3994.04	0.0404407
H2-T23	0.542086	1.0393	0.0556099	1.0393	531.202	511.116	-0.0556099
Rtca	0.542225	0.963793	-0.053204	-1.03757	242.264	251.365	0.053204
Arsi	0.542247	0.848106	-0.237683	-1.1791	11.2765	13.2961	0.237683
Atp6v0e2	0.542339	1.05431	0.0762967	1.05431	205.26	194.686	-0.0762967
Isca2	0.542441	0.973202	-0.039189	-1.02754	507.379	521.351	0.039189
Grb14	0.542492	0.977913	-0.0322217	-1.02259	2110.12	2157.78	0.0322217
Clec10a	0.542649	0.922435	-0.116481	-1.08409	50.4341	54.675	0.116481
Usp18	0.542835	0.898565	-0.154305	-1.11289	33.4609	37.2381	0.154305
Ppan	0.542843	1.05571	0.0782195	1.05571	99.095	93.8654	-0.0782195
2310015D24Rik	0.542908	1.13896	0.187723	1.13896	18.2763	16.0464	-0.187723
Sephs1	0.543098	0.957678	-0.062387	-1.04419	210.812	220.128	0.062387
Gm49164	0.543171	1.07648	0.106328	1.07648	77.3457	71.8503	-0.106328
Gm48529	0.543186	1.17418	0.231654	1.17418	18.8325	16.0388	-0.231654
Gm45799	0.543461	1.28381	0.360429	1.28381	7.21189	5.61758	-0.360429
Gm8098	0.543509	0.815701	-0.293887	-1.22594	5.18819	6.3604	0.293887
Gas2l1	0.54357	0.961147	-0.0571704	-1.04042	261.229	271.789	0.0571704
Gm8325	0.543649	1.05445	0.0764916	1.05445	117.671	111.595	-0.0764916
Cep44	0.543702	1.06095	0.085354	1.06095	87.7881	82.7449	-0.085354
Ptpn1	0.543718	1.03766	0.0533305	1.03766	360.465	347.384	-0.0533305
Klf11	0.543801	0.94526	-0.0812173	-1.05791	148.581	157.185	0.0812173
Polr3f	0.543958	1.03955	0.0559557	1.03955	196.521	189.045	-0.0559557
Parm1	0.544102	1.0254	0.0361804	1.0254	1643.75	1603.04	-0.0361804
Rcn2	0.544163	1.02652	0.0377575	1.02652	635.643	619.223	-0.0377575
Arhgap30	0.544189	1.06394	0.0894139	1.06394	90.6927	85.2425	-0.0894139
Gm6374	0.544196	0.731298	-0.451469	-1.36743	2.30834	3.15649	0.451469
Zmat3	0.544306	1.04667	0.0658109	1.04667	148.643	142.014	-0.0658109
9130002K18Rik	0.544423	0.804211	-0.314354	-1.24345	5.82749	7.24622	0.314354
Gm7842	0.544563	0.853652	-0.228279	-1.17144	11.0699	12.9676	0.228279
Pdgfrb	0.544619	1.02593	0.0369288	1.02593	822.064	801.288	-0.0369288
Hspa9	0.544644	1.01615	0.0231179	1.01615	11197.5	11019.5	-0.0231179
Pomt2	0.544816	1.04135	0.0584514	1.04135	193.84	186.143	-0.0584514
Fam3c	0.544891	0.969796	-0.0442475	-1.03115	317.263	327.144	0.0442475
Serpina3c	0.544934	0.853661	-0.228265	-1.17143	13.9274	16.315	0.228265
Galk2	0.545061	0.949738	-0.0743992	-1.05292	131.031	137.966	0.0743992
Rnf217	0.545081	1.04353	0.0614752	1.04353	171.558	164.401	-0.0614752
Ryr1	0.545102	1.19863	0.261388	1.19863	12.1286	10.1187	-0.261388
Fam71e1	0.545247	1.20951	0.274428	1.20951	7.49019	6.19272	-0.274428
Zyx	0.54563	1.03397	0.0482003	1.03397	741.444	717.082	-0.0482003
C030014I23Rik	0.545683	0.87938	-0.185442	-1.13717	17.3465	19.7258	0.185442
Tcim	0.54573	1.03035	0.0431298	1.03035	1039.31	1008.7	-0.0431298
Frrs1	0.545788	1.07142	0.0995234	1.07142	58.4676	54.5702	-0.0995234
Zfp324	0.545791	1.06927	0.0966253	1.06927	69.1832	64.7014	-0.0966253
Csnk1e	0.545983	0.972249	-0.0406029	-1.02854	739.999	761.121	0.0406029
Otulinl	0.546068	1.1005	0.138157	1.1005	30.1657	27.4109	-0.138157
Agbl3	0.54607	1.10968	0.150145	1.10968	33.0586	29.7911	-0.150145
Ddx49	0.546116	0.964807	-0.0516875	-1.03648	244.255	253.164	0.0516875
Rnaset2a	0.546175	0.960771	-0.0577356	-1.04083	492.775	512.895	0.0577356
Gm10638	0.546243	1.08608	0.119128	1.08608	39.6094	36.4701	-0.119128
Pts	0.546244	0.972746	-0.0398656	-1.02802	449.453	462.046	0.0398656
Gm12418	0.546397	1.09712	0.133728	1.09712	32.0807	29.2407	-0.133728
Gm44220	0.546413	1.07324	0.101972	1.07324	77.5769	72.2829	-0.101972
Pde1c	0.546419	0.968981	-0.04546	-1.03201	760.977	785.337	0.04546
Wbp4	0.546677	0.969515	-0.0446653	-1.03144	448.828	462.94	0.0446653
Nars2	0.546733	0.965811	-0.0501872	-1.0354	216.881	224.559	0.0501872
Dbr1	0.54687	0.946263	-0.0796865	-1.05679	78.2634	82.7078	0.0796865
Gm10010	0.546961	1.2341	0.30346	1.2341	6.43789	5.21666	-0.30346
Gna15	0.546986	1.1714	0.228239	1.1714	12.3041	10.5037	-0.228239
Rasa4	0.54707	0.941143	-0.0875137	-1.06254	104.664	111.21	0.0875137
Npnt	0.547087	1.23381	0.303116	1.23381	9.09631	7.37256	-0.303116
Glb1	0.547107	1.04461	0.0629575	1.04461	215.985	206.762	-0.0629575
Tbl2	0.547263	1.04451	0.0628219	1.04451	193.551	185.304	-0.0628219
Pwwp4c	0.547323	1.20308	0.266731	1.20308	11.8946	9.88683	-0.266731
Gm8722	0.547472	0.853389	-0.228724	-1.1718	11.0815	12.9853	0.228724
Gm17971	0.547524	1.26018	0.33363	1.26018	6.09422	4.83599	-0.33363
Dynlt1a	0.5476	0.859865	-0.217818	-1.16297	11.5605	13.4445	0.217818
Acly	0.547698	1.11572	0.15797	1.11572	664.482	595.565	-0.15797
4931422A03Rik	0.547733	1.31257	0.392391	1.31257	4.73956	3.61091	-0.392391
Tshz2	0.547834	0.968208	-0.0466118	-1.03284	332.165	343.072	0.0466118
Zfp865	0.548127	1.03241	0.0460209	1.03241	330.371	319.998	-0.0460209
Gm49405	0.548325	1.04266	0.06027	1.04266	389.293	373.365	-0.06027
Zfp12	0.548376	1.04623	0.0652045	1.04623	172.298	164.684	-0.0652045
Cdc5l	0.548386	0.973189	-0.0392082	-1.02755	479.647	492.861	0.0392082
BC005537	0.548411	1.02061	0.0294281	1.02061	3111.62	3048.8	-0.0294281
Tsc22d1	0.548506	1.02202	0.0314175	1.02202	4011.87	3925.45	-0.0314175
G0s2	0.548563	0.920058	-0.120203	-1.08689	765.543	832.06	0.120203
Slc16a13	0.548653	0.921243	-0.118347	-1.08549	44.467	48.2685	0.118347
Smyd3	0.54866	1.05675	0.0796319	1.05675	89.985	85.1528	-0.0796319
Tpst1	0.548667	0.957941	-0.0619914	-1.04391	228.403	238.432	0.0619914
Mief2	0.548696	0.971275	-0.042048	-1.02957	632.687	651.399	0.042048
Tut1	0.548748	0.959393	-0.0598065	-1.04233	141.983	147.993	0.0598065
Snhg4	0.548823	0.923693	-0.114515	-1.08261	57.8835	62.6653	0.114515
Clec3b	0.548885	0.961294	-0.0569508	-1.04026	631.154	656.567	0.0569508
Nat8l	0.549011	1.08781	0.121431	1.08781	91.6814	84.2804	-0.121431
0610040B10Rik	0.549185	0.915381	-0.127556	-1.09244	35.0367	38.2756	0.127556
Wdr73	0.549248	0.949482	-0.0747867	-1.05321	107.352	113.064	0.0747867
Kif9	0.549271	0.778421	-0.361378	-1.28465	3.57903	4.59782	0.361378
1110059E24Rik	0.549279	0.954933	-0.0665288	-1.04719	113.385	118.736	0.0665288
Zfand2a	0.5493	0.966015	-0.0498826	-1.03518	290.367	300.583	0.0498826
Nrg2	0.54941	0.912546	-0.132031	-1.09583	36.5397	40.0415	0.132031
Dlx1	0.549649	1.32736	0.408562	1.32736	3.9287	2.95978	-0.408562
Net1	0.549709	1.05899	0.0826897	1.05899	180.632	170.57	-0.0826897
Gpi1	0.549743	0.979883	-0.0293191	-1.02053	5148.11	5253.8	0.0293191
Gm17259	0.549827	1.1761	0.234006	1.1761	14.5317	12.3559	-0.234006
Gm12655	0.550008	1.09331	0.128707	1.09331	39.3686	36.0086	-0.128707
Gpsm1	0.550033	1.02351	0.0335183	1.02351	2573.86	2514.75	-0.0335183
L1cam	0.550167	1.07801	0.108375	1.07801	54.5623	50.6138	-0.108375
Emilin1	0.550182	0.961734	-0.0562909	-1.03979	351.793	365.79	0.0562909
Hoga1	0.550263	0.832493	-0.264491	-1.20121	9.78596	11.755	0.264491
Birc3	0.550379	1.06096	0.0853735	1.06096	103.176	97.2476	-0.0853735
Ramp1	0.550436	0.920892	-0.118896	-1.0859	69.904	75.909	0.118896
Mib2	0.550438	1.03372	0.0478386	1.03372	429.424	415.418	-0.0478386
Prox1os	0.550467	0.843983	-0.244714	-1.18486	7.88647	9.34435	0.244714
H1f0	0.550748	1.02003	0.0286164	1.02003	1610.77	1579.14	-0.0286164
Itpripl2	0.550861	1.02926	0.0416072	1.02926	705.424	685.37	-0.0416072
Kcnq1ot1	0.551094	1.05212	0.0733026	1.05212	170.044	161.62	-0.0733026
Slc15a4	0.551142	0.958543	-0.0610847	-1.04325	184.949	192.948	0.0610847
Erlin2	0.551145	0.967216	-0.0480901	-1.0339	395.069	408.46	0.0480901
Ankra2	0.551433	1.04365	0.0616392	1.04365	231.284	221.61	-0.0616392
Ccnb2-ps	0.551452	1.137	0.185233	1.137	16.413	14.4354	-0.185233
Cadm3	0.551508	1.1327	0.179762	1.1327	38.6276	34.1024	-0.179762
Cyb5r2	0.551587	0.950382	-0.0734211	-1.05221	101.898	107.218	0.0734211
Aatf	0.551684	0.949492	-0.0747721	-1.05319	110.924	116.824	0.0747721
Gm8146	0.551744	1.13901	0.187779	1.13901	15.5072	13.6146	-0.187779
Gm13136	0.551751	1.12667	0.172063	1.12667	27.5629	24.4641	-0.172063
Wdr92	0.551833	0.955696	-0.065376	-1.04636	158.544	165.893	0.065376
Calcoco1	0.551836	0.978299	-0.0316532	-1.02218	1787.94	1827.6	0.0316532
Idi1-ps1	0.551865	0.859181	-0.218966	-1.1639	10.9296	12.7209	0.218966
Cstf2	0.55196	1.03943	0.0557871	1.03943	208.459	200.552	-0.0557871
Nup88	0.551994	1.0252	0.0359036	1.0252	608.378	593.425	-0.0359036
Ncoa4	0.552052	1.02617	0.0372678	1.02617	917.97	894.561	-0.0372678
Rabggtb	0.552254	0.976739	-0.0339545	-1.02381	793.916	812.823	0.0339545
Tbrg4	0.55236	0.976526	-0.0342694	-1.02404	1027.43	1052.13	0.0342694
Ankrd24	0.552548	1.05215	0.0733443	1.05215	123.949	117.805	-0.0733443
Dstn	0.552607	0.972987	-0.0395072	-1.02776	1766.7	1815.75	0.0395072
BC024978	0.552687	0.956682	-0.0638892	-1.04528	159.184	166.391	0.0638892
Gm47985	0.552795	0.863646	-0.211488	-1.15788	18.8652	21.8436	0.211488
Tspan14	0.552827	0.961227	-0.0570505	-1.04034	183.367	190.763	0.0570505
Zfp39	0.552873	1.08237	0.11419	1.08237	61.7646	57.0644	-0.11419
Gpr160	0.553004	0.905846	-0.142663	-1.10394	38.9881	43.0406	0.142663
Pln	0.553021	1.02031	0.0290017	1.02031	92975.7	91125.3	-0.0290017
Myrfl	0.553025	1.16934	0.225691	1.16934	11.3356	9.69408	-0.225691
Gm6382	0.553051	0.896035	-0.158372	-1.11603	19.923	22.2347	0.158372
Nuf2	0.553169	1.26943	0.344184	1.26943	5.78251	4.55519	-0.344184
Mars2	0.553195	1.03822	0.0541111	1.03822	248.195	239.059	-0.0541111
AW209491	0.553301	1.04471	0.0631013	1.04471	197.003	188.572	-0.0631013
Sall4	0.553465	1.11492	0.15694	1.11492	22.6823	20.3443	-0.15694
Sgsh	0.553744	0.957896	-0.0620587	-1.04395	147.118	153.585	0.0620587
Mb21d2	0.553899	0.960698	-0.0578457	-1.04091	161.646	168.259	0.0578457
Adgrb2	0.553938	1.09274	0.127954	1.09274	55.0555	50.3829	-0.127954
Psmb8	0.553979	0.954381	-0.0673622	-1.0478	225.569	236.351	0.0673622
Sf3a3	0.554018	0.961088	-0.0572594	-1.04049	196.885	204.856	0.0572594
Pcdhgb2	0.554139	1.07489	0.104195	1.07489	122.219	113.703	-0.104195
Tmem63a	0.554195	1.03536	0.0501292	1.03536	291.816	281.85	-0.0501292
Sgcg	0.554228	0.981991	-0.0262187	-1.01834	2623.62	2671.74	0.0262187
Naalad2	0.554237	1.04842	0.0682174	1.04842	166.719	159.019	-0.0682174
1700028J19Rik	0.554245	0.83428	-0.261397	-1.19864	7.90125	9.47074	0.261397
4930466K18Rik	0.554289	0.842029	-0.248059	-1.18761	9.45461	11.2284	0.248059
Gm32031	0.554295	0.823337	-0.280445	-1.21457	6.45654	7.84191	0.280445
Faap24	0.554304	0.892687	-0.163774	-1.12021	21.3277	23.8916	0.163774
Zfp668	0.554304	1.06256	0.0875454	1.06256	85.8947	80.8374	-0.0875454
Ebf2	0.554891	1.05645	0.0792249	1.05645	111.928	105.948	-0.0792249
Gm36501	0.554916	0.874175	-0.194005	-1.14394	18.6927	21.3833	0.194005
Shank2	0.555109	1.26472	0.338819	1.26472	6.14794	4.8611	-0.338819
Bcs1l	0.555147	0.967684	-0.0473928	-1.0334	328.799	339.78	0.0473928
Brd3	0.555253	1.02815	0.0400458	1.02815	544.573	529.665	-0.0400458
Zfp773	0.555318	0.817528	-0.29066	-1.2232	7.11424	8.70213	0.29066
H2-D1	0.555372	0.962989	-0.0544082	-1.03843	3291.55	3418.05	0.0544082
Ccdc142	0.555633	1.19473	0.25669	1.19473	12.7605	10.6806	-0.25669
Ctu1	0.555639	0.925955	-0.110986	-1.07997	47.2043	50.979	0.110986
Abcb4	0.555743	0.971953	-0.0410413	-1.02886	567.05	583.413	0.0410413
Capn10	0.555768	0.944708	-0.082059	-1.05853	93.017	98.4611	0.082059
4933406P04Rik	0.555979	0.829891	-0.269005	-1.20498	5.6294	6.7833	0.269005
Gpr27	0.556134	0.96506	-0.0513098	-1.03621	264.228	273.794	0.0513098
Dennd10	0.556355	0.955168	-0.0661731	-1.04694	156.526	163.873	0.0661731
Scarf2	0.556437	1.0474	0.0668133	1.0474	148.333	141.621	-0.0668133
F3	0.556458	1.03322	0.0471534	1.03322	299.36	289.733	-0.0471534
9230116N13Rik	0.55655	1.16988	0.226366	1.16988	13.8817	11.8659	-0.226366
B4galt4	0.556627	0.961545	-0.0565736	-1.03999	167.84	174.553	0.0565736
Rnf2	0.556643	1.04357	0.0615218	1.04357	224.37	215.003	-0.0615218
Gm45606	0.556702	1.18155	0.24068	1.18155	10.4287	8.82633	-0.24068
Capn3	0.556909	1.09305	0.128357	1.09305	53.0058	48.4935	-0.128357
Elavl1	0.55691	0.96912	-0.0452526	-1.03186	430.836	444.564	0.0452526
Zfp213	0.557224	0.949242	-0.0751515	-1.05347	116.88	123.129	0.0751515
Atp8b4	0.557595	0.85598	-0.224351	-1.16825	8.8138	10.2967	0.224351
Uba6	0.557608	1.04935	0.0695016	1.04935	131.819	125.619	-0.0695016
Gm6733	0.55773	1.09913	0.136356	1.09913	36.4137	33.1297	-0.136356
Antxr1	0.557806	1.05246	0.073768	1.05246	160.834	152.817	-0.073768
Tyw1	0.557839	0.951268	-0.0720759	-1.05123	107.563	113.073	0.0720759
Irf2	0.557841	0.958777	-0.0607324	-1.043	208.547	217.513	0.0607324
Ywhae	0.55792	0.983758	-0.0236245	-1.01651	4257.79	4328.08	0.0236245
Dera	0.558014	0.93635	-0.09488	-1.06798	61.6972	65.8912	0.09488
Lrrc17	0.558069	1.0663	0.0926172	1.0663	85.8487	80.5106	-0.0926172
Dock3	0.558157	1.17181	0.228733	1.17181	15.5011	13.2284	-0.228733
Plpp6	0.558252	1.04561	0.0643475	1.04561	169.54	162.144	-0.0643475
Zfp945	0.558291	1.04377	0.0618098	1.04377	211.459	202.591	-0.0618098
Zscan12	0.558402	1.05282	0.0742539	1.05282	100.276	95.2451	-0.0742539
Unkl	0.558422	1.0474	0.0668179	1.0474	154.675	147.674	-0.0668179
Nceh1	0.558444	1.0227	0.0323864	1.0227	3667.23	3585.82	-0.0323864
Zfp108	0.558501	1.10898	0.149233	1.10898	24.7997	22.3627	-0.149233
Sncaip	0.558502	0.943273	-0.084253	-1.06014	102.233	108.381	0.084253
Mppe1	0.558576	0.966496	-0.0491642	-1.03467	231.633	239.663	0.0491642
Med24	0.558618	0.974657	-0.0370334	-1.026	603.723	619.421	0.0370334
Lrrc8a	0.558694	1.03341	0.0474132	1.03341	588.041	569.03	-0.0474132
Gm6781	0.558723	1.1594	0.213379	1.1594	11.9442	10.302	-0.213379
Vasp	0.558775	0.961626	-0.0564517	-1.0399	376.951	391.993	0.0564517
Tbrg1	0.55884	0.969613	-0.0445191	-1.03134	371.097	382.727	0.0445191
Gm6978	0.55884	1.20859	0.273321	1.20859	9.16042	7.57944	-0.273321
Ahcyl2	0.558958	1.03132	0.0444924	1.03132	338.786	328.498	-0.0444924
Gm16589	0.558963	1.06332	0.0885761	1.06332	104.275	98.0657	-0.0885761
Pramel12	0.559003	0.954674	-0.06692	-1.04748	152.288	159.518	0.06692
Klhdc7a	0.559131	0.934864	-0.097171	-1.06967	127.953	136.868	0.097171
Twist2	0.559392	0.876559	-0.190077	-1.14082	12.2172	13.9377	0.190077
Sgce	0.559501	1.04073	0.0575966	1.04073	177.22	170.284	-0.0575966
Plb1	0.559535	0.84711	-0.239379	-1.18048	8.03986	9.49094	0.239379
Utp3	0.559663	0.975246	-0.0361612	-1.02538	440.86	452.05	0.0361612
Zfp3	0.559823	1.04962	0.0698691	1.04962	111.234	105.975	-0.0698691
Nmnat1	0.560177	1.03182	0.0451916	1.03182	334.699	324.377	-0.0451916
Gm37637	0.560239	1.24686	0.318297	1.24686	5.64511	4.52747	-0.318297
Gm17045	0.56029	1.15533	0.208309	1.15533	18.3749	15.9044	-0.208309
Zfp810	0.560314	0.953044	-0.0693848	-1.04927	114.098	119.719	0.0693848
Adgrl4	0.560371	0.972057	-0.0408867	-1.02875	826.455	850.212	0.0408867
Prelid3b	0.560426	0.970671	-0.0429459	-1.03022	750.318	772.989	0.0429459
Gemin5	0.560452	1.03844	0.0544181	1.03844	208.919	201.185	-0.0544181
Pcdh19	0.560519	1.03754	0.0531708	1.03754	206.355	198.888	-0.0531708
Tubgcp2	0.560619	1.03094	0.0439546	1.03094	320.117	310.511	-0.0439546
Gm7701	0.560629	0.949978	-0.0740346	-1.05266	101.133	106.459	0.0740346
Abcd4	0.560901	1.04885	0.0688152	1.04885	119.848	114.266	-0.0688152
Themis2	0.560945	1.07747	0.107645	1.07747	55.2656	51.2921	-0.107645
Gm49204	0.560958	1.15797	0.211593	1.15797	12.5144	10.8072	-0.211593
Ms4a6b	0.561155	1.08265	0.114571	1.08265	61.3002	56.6204	-0.114571
Nprl3	0.561176	0.961344	-0.0568757	-1.04021	224.149	233.162	0.0568757
Zfp943	0.5612	1.0385	0.0545005	1.0385	329.803	317.576	-0.0545005
Rhou	0.561313	1.05925	0.0830418	1.05925	112.751	106.444	-0.0830418
Col15a1	0.561421	0.974149	-0.0377849	-1.02654	656.606	674.03	0.0377849
Gm7868	0.561487	0.878549	-0.186805	-1.13824	14.0262	15.9652	0.186805
Smg9	0.561515	0.953112	-0.0692822	-1.04919	118.795	124.64	0.0692822
Slc20a2	0.561546	1.01509	0.0216029	1.01509	2652.88	2613.45	-0.0216029
Arhgef16	0.561636	1.22872	0.297152	1.22872	7.21019	5.86807	-0.297152
Zbtb42	0.561774	0.942541	-0.0853733	-1.06096	108.883	115.521	0.0853733
Slfn10-ps	0.561818	0.790559	-0.339056	-1.26493	3.7572	4.75258	0.339056
A130010J15Rik	0.561862	0.950984	-0.0725074	-1.05154	110.817	116.529	0.0725074
Flt4	0.561883	0.955069	-0.0663226	-1.04704	234.944	245.996	0.0663226
Plod3	0.561917	1.03326	0.0471986	1.03326	390.511	377.942	-0.0471986
Aldh3a2	0.562198	1.02874	0.0408848	1.02874	405.037	393.72	-0.0408848
Gm42890	0.562291	1.16854	0.224705	1.16854	16.0809	13.7615	-0.224705
Clec7a	0.562303	0.890849	-0.166747	-1.12252	23.9049	26.8339	0.166747
Sele	0.562318	0.878035	-0.18765	-1.13891	13.4599	15.3296	0.18765
Bloc1s2-ps	0.562404	0.893786	-0.161999	-1.11884	21.2149	23.736	0.161999
Pgrmc2	0.562541	0.976603	-0.0341554	-1.02396	749.251	767.2	0.0341554
Zpbp	0.562568	0.885533	-0.175382	-1.12926	16.3493	18.4626	0.175382
Exosc10	0.5626	1.02731	0.038871	1.02731	471.156	458.631	-0.038871
Bloc1s2	0.562714	0.948887	-0.0756924	-1.05387	104.979	110.634	0.0756924
B4galt7	0.56274	0.956714	-0.0638399	-1.04524	131.597	137.551	0.0638399
Gm7774	0.562798	0.885939	-0.174721	-1.12875	17.2942	19.5208	0.174721
Fut10	0.563099	0.932293	-0.101145	-1.07262	50.1963	53.8418	0.101145
Zc3h11a	0.563138	0.968805	-0.0457217	-1.0322	561.21	579.28	0.0457217
Cttnbp2	0.563161	1.15336	0.205837	1.15336	11.3663	9.85495	-0.205837
Aebp2	0.563203	1.0236	0.0336558	1.0236	681.608	665.891	-0.0336558
Lclat1	0.563219	1.02323	0.0331346	1.02323	2422.26	2367.26	-0.0331346
Gm44117	0.563299	1.17679	0.234862	1.17679	8.92086	7.58065	-0.234862
Fance	0.563348	0.945654	-0.0806156	-1.05747	119.386	126.247	0.0806156
Sass6	0.563678	0.882506	-0.180322	-1.13314	16.0461	18.1824	0.180322
Ncstn	0.563774	1.02147	0.0306526	1.02147	699.632	684.924	-0.0306526
Nle1	0.563801	0.943962	-0.0832001	-1.05937	71.8283	76.0924	0.0832001
Gm47260	0.563947	1.10554	0.144748	1.10554	34.328	31.051	-0.144748
D6Wsu163e	0.564001	1.04679	0.0659742	1.04679	118.324	113.035	-0.0659742
Gin1	0.564003	1.055	0.0772433	1.055	107.889	102.265	-0.0772433
Gm36199	0.564113	1.32465	0.405611	1.32465	3.67148	2.77166	-0.405611
Tollip	0.5642	0.977355	-0.0330451	-1.02317	1154.77	1181.53	0.0330451
Gm10033	0.564217	0.960709	-0.0578293	-1.0409	201.21	209.439	0.0578293
Gm6286	0.56422	0.723898	-0.466141	-1.38141	3.93349	5.43376	0.466141
Efnb1	0.564473	1.04152	0.0586883	1.04152	370.372	355.608	-0.0586883
Bag4	0.564786	0.95211	-0.0707994	-1.0503	108.451	113.906	0.0707994
Hnrnpm	0.564798	1.02043	0.0291746	1.02043	1282.87	1257.19	-0.0291746
Atxn7l3	0.564834	0.973508	-0.0387355	-1.02721	459.295	471.794	0.0387355
Fbf1	0.564877	1.03418	0.0484894	1.03418	272.192	263.195	-0.0484894
Rrad	0.565026	0.934567	-0.0976304	-1.07001	1799.6	1925.6	0.0976304
Parp2	0.565068	1.04228	0.0597432	1.04228	153.148	146.935	-0.0597432
Gm43338	0.565218	1.25368	0.326169	1.25368	4.96513	3.96045	-0.326169
Gm33378	0.56525	1.17985	0.238606	1.17985	10.3491	8.77154	-0.238606
Arf6	0.565253	0.967865	-0.047122	-1.0332	369.876	382.157	0.047122
Zfp141	0.565628	1.05791	0.0812176	1.05791	80.5967	76.1848	-0.0812176
Ing1	0.565662	0.971012	-0.0424397	-1.02985	335.191	345.198	0.0424397
Plk-ps1	0.565728	1.24602	0.317333	1.24602	5.80463	4.65852	-0.317333
Hdx	0.565829	0.79103	-0.338196	-1.26417	4.34546	5.49341	0.338196
Gm44021	0.565897	1.20382	0.267617	1.20382	8.97121	7.4523	-0.267617
Pak1ip1	0.565994	0.972537	-0.0401751	-1.02824	330.316	339.643	0.0401751
Bin2	0.566215	0.873695	-0.194799	-1.14456	13.3764	15.3101	0.194799
Gm5874	0.566315	1.25047	0.322474	1.25047	5.95667	4.76353	-0.322474
Ext2	0.566489	0.973042	-0.0394262	-1.0277	520.786	535.215	0.0394262
Lrrc55	0.566712	0.861938	-0.214345	-1.16018	13.6133	15.7938	0.214345
Eno1	0.567051	0.969258	-0.0450473	-1.03172	1143.73	1180.01	0.0450473
Gm49201	0.567083	0.845771	-0.241662	-1.18235	9.12837	10.793	0.241662
Nsa2-ps1	0.567183	0.941776	-0.086544	-1.06182	79.5349	84.452	0.086544
Fam241a	0.567187	0.933535	-0.0992242	-1.0712	59.2988	63.5208	0.0992242
AU040320	0.567239	0.974988	-0.0365444	-1.02565	700.575	718.548	0.0365444
Gm21378	0.567299	0.693259	-0.528534	-1.44246	23.4963	33.8926	0.528534
Ccr2	0.567335	1.07849	0.10901	1.07849	82.7731	76.7492	-0.10901
Dpep1	0.567425	0.965897	-0.0500592	-1.03531	997.21	1032.42	0.0500592
Tbc1d22b	0.567465	1.03598	0.0509976	1.03598	258.931	249.938	-0.0509976
Zfp426	0.567501	1.04866	0.0685402	1.04866	130.517	124.461	-0.0685402
BC051226	0.567517	0.902099	-0.148642	-1.10853	20.069	22.247	0.148642
Gmppa	0.567688	0.965218	-0.0510737	-1.03604	277.027	287.01	0.0510737
Eny2	0.567863	0.971922	-0.0410872	-1.02889	457.547	470.765	0.0410872
Fbxo9	0.56796	0.972549	-0.0401571	-1.02823	515.409	529.957	0.0401571
Clcn7	0.567973	1.02717	0.0386747	1.02717	464.254	451.974	-0.0386747
Stim1	0.568042	1.03806	0.0538965	1.03806	286.693	276.181	-0.0538965
Stum	0.568063	0.952199	-0.0706656	-1.0502	123.71	129.92	0.0706656
Lemd2	0.568218	0.97072	-0.0428736	-1.03016	528.435	544.374	0.0428736
Gm15972	0.568468	0.871491	-0.198442	-1.14746	14.3966	16.5195	0.198442
Slc22a15	0.568505	1.07958	0.110467	1.07958	59.1443	54.7846	-0.110467
Edc3	0.568559	0.957925	-0.0620149	-1.04392	181.133	189.088	0.0620149
Mon1b	0.568716	1.04411	0.0622694	1.04411	141.399	135.426	-0.0622694
Gm27202	0.568759	0.836085	-0.258279	-1.19605	8.48794	10.152	0.258279
Ankrd39	0.568786	1.04831	0.0680617	1.04831	110.874	105.764	-0.0680617
Gm42940	0.568821	0.942587	-0.085302	-1.06091	79.7792	84.6385	0.085302
Tspan5	0.56901	0.941457	-0.0870331	-1.06218	84.9643	90.2476	0.0870331
4933413J09Rik	0.569189	1.14174	0.19123	1.14174	16.2479	14.2309	-0.19123
Gen1	0.569333	1.14988	0.20148	1.14988	13.1731	11.456	-0.20148
Polr1b	0.569429	0.965594	-0.0505107	-1.03563	184.457	191.03	0.0505107
Mtmr11	0.569474	1.08082	0.112128	1.08082	45.7048	42.2871	-0.112128
Nfyc-ps	0.569536	0.941624	-0.0867776	-1.062	68.3444	72.5814	0.0867776
Slc39a1-ps	0.570176	1.09865	0.135729	1.09865	25.2355	22.9696	-0.135729
Fam207a	0.570182	0.961407	-0.0567812	-1.04014	176.987	184.091	0.0567812
Btbd2	0.570243	0.973148	-0.0392686	-1.02759	580.997	597.028	0.0392686
Nat10	0.570259	1.03549	0.0503078	1.03549	280.191	270.589	-0.0503078
E2f3	0.57029	1.04521	0.0637867	1.04521	142.563	136.397	-0.0637867
Gnas	0.570325	0.981645	-0.0267261	-1.0187	11047	11253.6	0.0267261
Spag5	0.570472	0.84186	-0.248347	-1.18785	7.04021	8.36268	0.248347
Snw1	0.570571	0.972517	-0.0402045	-1.02826	676.441	695.557	0.0402045
Med7	0.570577	0.962699	-0.054843	-1.03875	167.358	173.842	0.054843
Pabpc4	0.570672	0.978585	-0.0312316	-1.02188	3939.94	4026.16	0.0312316
Esyt1	0.570752	1.03311	0.0469979	1.03311	412.145	398.935	-0.0469979
Vangl1	0.570786	0.960112	-0.0587258	-1.04155	138.199	143.941	0.0587258
Xntrpc	0.570831	1.2109	0.276076	1.2109	29.3128	24.2075	-0.276076
Adrb2	0.570834	0.921771	-0.11752	-1.08487	44.6435	48.4323	0.11752
Gm10501	0.570855	1.40532	0.490901	1.40532	9.12726	6.49478	-0.490901
Itga2b	0.570879	0.825035	-0.277473	-1.21207	36.9124	44.7404	0.277473
Gm12928	0.570933	0.879432	-0.185357	-1.1371	13.0975	14.8931	0.185357
Yod1	0.571026	1.0552	0.0775216	1.0552	122.849	116.422	-0.0775216
Hamp	0.571079	1.20274	0.266329	1.20274	47.2779	39.3084	-0.266329
Deptor	0.5711	1.0458	0.0646072	1.0458	416.948	398.688	-0.0646072
Cyp4f16	0.571512	0.930816	-0.103432	-1.07433	57.3842	61.6493	0.103432
Gm49083	0.571618	0.907185	-0.140532	-1.10231	28.3806	31.2842	0.140532
Hand2os1	0.571787	1.02781	0.0395711	1.02781	681.328	662.894	-0.0395711
Kcna6	0.571999	1.10184	0.139918	1.10184	32.5082	29.5035	-0.139918
Stim2	0.572025	1.04189	0.0592082	1.04189	221.774	212.857	-0.0592082
Arl4c	0.572036	1.06317	0.0883701	1.06317	140.705	132.345	-0.0883701
Tnfsfm13	0.57219	0.941383	-0.0871463	-1.06227	81.3612	86.4273	0.0871463
Rpap1	0.572247	0.966391	-0.0493212	-1.03478	239.628	247.961	0.0493212
Evi2	0.57236	1.23974	0.310034	1.23974	6.16231	4.97066	-0.310034
Mvb12b	0.572509	1.02441	0.0348002	1.02441	557.731	544.439	-0.0348002
Supv3l1	0.572537	0.974013	-0.0379876	-1.02668	476.141	488.844	0.0379876
Pde8a	0.572684	0.971152	-0.042231	-1.0297	323.174	332.774	0.042231
Gm6807	0.572783	0.833936	-0.261992	-1.19913	7.67673	9.20542	0.261992
Dph7	0.572793	0.938285	-0.0919018	-1.06577	61.657	65.7124	0.0919018
Abitram	0.57307	1.0702	0.097877	1.0702	55.2539	51.6296	-0.097877
Rpp14	0.573172	1.02869	0.0408137	1.02869	413.289	401.761	-0.0408137
Slc25a22	0.573371	1.04732	0.066702	1.04732	571.176	545.37	-0.066702
Ttyh1	0.573432	1.24368	0.314616	1.24368	18.2843	14.7018	-0.314616
Dnm3	0.573525	1.09958	0.136957	1.09958	44.4745	40.4467	-0.136957
Gper1	0.573639	0.903799	-0.145926	-1.10644	22.0597	24.4078	0.145926
4930518I15Rik	0.573775	0.843713	-0.245176	-1.18524	7.65899	9.07772	0.245176
Poc5	0.573776	0.960499	-0.0581434	-1.04113	161.024	167.646	0.0581434
Dnajc9	0.573878	0.959918	-0.0590173	-1.04176	180.43	187.964	0.0590173
Gm1826	0.573923	0.906513	-0.1416	-1.10313	25.1293	27.7208	0.1416
Actl6a	0.574215	0.967018	-0.0483851	-1.03411	231.498	239.393	0.0483851
Cdk20	0.574364	1.07881	0.109443	1.07881	46.6966	43.2852	-0.109443
Sh3tc1	0.57468	0.953797	-0.0682452	-1.04844	155.428	162.957	0.0682452
Ctsh	0.57478	0.968917	-0.0455547	-1.03208	449.72	464.147	0.0455547
Msln	0.574822	1.29974	0.378219	1.29974	34.3519	26.4299	-0.378219
Tyms	0.574919	0.903389	-0.146581	-1.10694	21.0392	23.2892	0.146581
Gm21926	0.574951	1.0582	0.0816068	1.0582	100.775	95.233	-0.0816068
Gorab	0.575033	0.924436	-0.113355	-1.08174	44.4587	48.0928	0.113355
Pgs1	0.575058	0.965462	-0.0507093	-1.03577	311.516	322.66	0.0507093
P3h3	0.575112	1.04111	0.058128	1.04111	190.871	183.334	-0.058128
Slc52a3	0.575232	1.11383	0.155533	1.11383	25.2425	22.6627	-0.155533
Ppp1r15a	0.57533	0.966855	-0.0486283	-1.03428	392.339	405.789	0.0486283
Msx2	0.575352	1.23855	0.30865	1.23855	6.84614	5.52755	-0.30865
Actr1b	0.575712	1.01608	0.0230132	1.01608	1606.06	1580.65	-0.0230132
Adra1b	0.575712	1.03995	0.0565206	1.03995	494.261	475.272	-0.0565206
Hapln3	0.575764	0.85101	-0.232751	-1.17507	8.0761	9.49001	0.232751
Bub3	0.575948	1.02905	0.0413158	1.02905	414.493	402.791	-0.0413158
Polr3h	0.575995	0.955763	-0.0652757	-1.04628	137.659	144.03	0.0652757
Eif2ak3	0.576121	1.04362	0.0615969	1.04362	127.043	121.733	-0.0615969
Fbxl8	0.576133	1.10307	0.14153	1.10307	36.5276	33.1144	-0.14153
Larp1b	0.576249	0.975285	-0.036104	-1.02534	911.069	934.157	0.036104
Dalrd3	0.576261	0.965195	-0.0511084	-1.03606	308.376	319.496	0.0511084
Mettl15	0.576274	1.05138	0.0722878	1.05138	105.29	100.144	-0.0722878
Mctp1	0.576303	1.13255	0.179574	1.13255	28.7985	25.428	-0.179574
Galnt17	0.576329	1.05165	0.0726587	1.05165	107.509	102.229	-0.0726587
Polg	0.576576	1.01945	0.0277847	1.01945	1069.53	1049.13	-0.0277847
Pmm2	0.576799	1.02815	0.0400464	1.02815	393.136	382.374	-0.0400464
Pcdhb18	0.57681	1.09683	0.133346	1.09683	26.3732	24.0448	-0.133346
Dph2	0.576834	1.06077	0.0851158	1.06077	80.1545	75.5623	-0.0851158
6030443J06Rik	0.576872	1.21415	0.279943	1.21415	6.48434	5.34066	-0.279943
Mccc1os	0.576888	1.09878	0.1359	1.09878	28.9659	26.362	-0.1359
Poglut3	0.576948	1.03594	0.0509382	1.03594	203.84	196.769	-0.0509382
Msr1	0.576951	1.08181	0.113446	1.08181	36.9678	34.1722	-0.113446
Dus4l	0.576981	1.0654	0.0914008	1.0654	76.8325	72.1158	-0.0914008
Glud-ps	0.577029	0.949548	-0.0746866	-1.05313	86.4152	91.0067	0.0746866
Nt5c2	0.577042	0.977131	-0.0333765	-1.0234	503.854	515.646	0.0333765
mt-Co1	0.577087	0.978076	-0.0319809	-1.02242	1.78975e+06	1.82987e+06	0.0319809
Larp6	0.577167	0.917006	-0.124997	-1.09051	30.8781	33.6727	0.124997
Mib1	0.577257	1.02811	0.0399892	1.02811	607.131	590.533	-0.0399892
Gm13651	0.577393	0.899052	-0.153523	-1.11228	16.1591	17.9735	0.153523
Ttc19	0.577436	1.02379	0.0339229	1.02379	632.992	618.282	-0.0339229
Dcaf5	0.577461	1.02334	0.033287	1.02334	813.846	795.284	-0.033287
Cyb561a3	0.577608	0.964644	-0.0519318	-1.03665	217.929	225.916	0.0519318
Ints10	0.577688	1.03407	0.0483337	1.03407	255.738	247.312	-0.0483337
Chpf	0.577758	0.969197	-0.0451374	-1.03178	334.722	345.36	0.0451374
Zscan25	0.577802	0.946656	-0.0790882	-1.05635	76.6447	80.9636	0.0790882
Ccl8	0.577907	0.877223	-0.188985	-1.13996	27.4767	31.3224	0.188985
Gm13422	0.577969	0.826597	-0.274745	-1.20978	5.37308	6.50024	0.274745
Kcnh7	0.577987	1.09438	0.130118	1.09438	33.1059	30.2508	-0.130118
B430306N03Rik	0.578106	1.29721	0.375409	1.29721	4.59816	3.54466	-0.375409
A630019I02Rik	0.57811	1.26673	0.341113	1.26673	5.15488	4.06943	-0.341113
Gm6085	0.578223	0.830926	-0.267208	-1.20348	6.68166	8.04122	0.267208
Dctn5	0.578275	1.02966	0.0421728	1.02966	318.369	309.197	-0.0421728
Farsa	0.578425	0.966612	-0.048991	-1.03454	239.236	247.499	0.048991
4930412C18Rik	0.578662	1.13931	0.188159	1.13931	17.1541	15.0566	-0.188159
Dop1b	0.578679	1.03674	0.0520611	1.03674	212.762	205.221	-0.0520611
Mtmr12	0.578773	1.0399	0.0564499	1.0399	159.339	153.225	-0.0564499
Xylt2	0.578792	0.96066	-0.0579015	-1.04095	172.257	179.311	0.0579015
Raver1	0.579037	1.0296	0.042086	1.0296	440.659	427.99	-0.042086
Abcb10	0.579055	0.972426	-0.0403392	-1.02836	747.118	768.303	0.0403392
4930513N10Rik	0.579061	1.20304	0.266682	1.20304	8.00913	6.65742	-0.266682
Gm18860	0.579134	1.16088	0.215221	1.16088	11.2913	9.72652	-0.215221
Fer1l5	0.579146	1.31112	0.3908	1.31112	4.09006	3.11951	-0.3908
Gm10419	0.579203	0.886025	-0.174581	-1.12864	15.1261	17.0719	0.174581
4930453N24Rik	0.579226	0.971097	-0.0423133	-1.02976	379.422	390.715	0.0423133
Gm11598	0.579308	1.06769	0.0944865	1.06769	69.4616	65.0581	-0.0944865
Ldhd	0.579413	0.975043	-0.0364625	-1.0256	854.429	876.299	0.0364625
Cxcl10	0.579464	1.18368	0.243281	1.18368	11.0073	9.29917	-0.243281
Rtkn2	0.579539	0.734674	-0.444824	-1.36115	1.8733	2.54985	0.444824
Sik3	0.579562	0.978343	-0.0315881	-1.02214	1138.07	1163.26	0.0315881
Gm35576	0.579579	1.10039	0.138009	1.10039	28.728	26.1072	-0.138009
2010204K13Rik	0.579671	1.16589	0.22143	1.16589	10.4214	8.93861	-0.22143
Gm17056	0.579709	0.840316	-0.250997	-1.19003	7.38245	8.78533	0.250997
Tubgcp4	0.579755	1.04168	0.0589145	1.04168	221.257	212.403	-0.0589145
Rab2b	0.579756	1.06887	0.0960827	1.06887	70.721	66.1645	-0.0960827
Dpysl3	0.579807	1.0456	0.0643373	1.0456	324.888	310.718	-0.0643373
Nckap1l	0.579904	1.06244	0.087383	1.06244	97.3364	91.6158	-0.087383
Sec63	0.58015	1.02484	0.0353932	1.02484	844.319	823.857	-0.0353932
Rps6kb1	0.580445	1.02621	0.0373274	1.02621	570.123	555.561	-0.0373274
Mtmr2	0.580491	0.969699	-0.0443912	-1.03125	287.654	296.643	0.0443912
Tbcel	0.580493	1.02765	0.0393439	1.02765	420.975	409.65	-0.0393439
Dnai1	0.580538	1.15387	0.206475	1.15387	12.5155	10.8466	-0.206475
Gm7895	0.581012	1.04754	0.0670004	1.04754	155.611	148.55	-0.0670004
Mterf4	0.581247	0.954574	-0.0670705	-1.04759	175.562	183.917	0.0670705
Rbck1	0.581344	0.975493	-0.0357967	-1.02512	651.507	667.874	0.0357967
Prrg2	0.581359	0.942191	-0.0859079	-1.06136	78.4165	83.2278	0.0859079
Gpr183	0.581359	0.896786	-0.157164	-1.11509	19.6463	21.9074	0.157164
Eef1e1	0.581425	1.05642	0.0791855	1.05642	131.653	124.622	-0.0791855
Abhd12	0.58146	0.975011	-0.0365102	-1.02563	530.331	543.923	0.0365102
Rbm15	0.581493	1.04077	0.0576548	1.04077	161.101	154.789	-0.0576548
C030013G03Rik	0.581737	0.779257	-0.359828	-1.28327	3.11711	4.0001	0.359828
Pde3a	0.581753	0.977175	-0.0333108	-1.02336	1459.72	1493.82	0.0333108
Pkhd1l1	0.58183	1.14257	0.192284	1.14257	78.6958	68.8761	-0.192284
Ch25h	0.581857	1.16662	0.222329	1.16662	13.8621	11.8823	-0.222329
Hnrnpdl	0.581995	0.97464	-0.0370589	-1.02602	1411.92	1448.66	0.0370589
Exoc3	0.582002	1.01747	0.0249825	1.01747	1126.59	1107.25	-0.0249825
Gm17473	0.582052	1.16539	0.22081	1.16539	11.8008	10.1261	-0.22081
Upk1b	0.58206	1.24633	0.31768	1.24633	13.8184	11.0873	-0.31768
Ccdc59	0.582278	1.03439	0.0487835	1.03439	222.809	215.401	-0.0487835
Ushbp1	0.58236	0.968952	-0.0455031	-1.03204	797.524	823.079	0.0455031
Ifit2	0.58238	1.05168	0.0726995	1.05168	261.052	248.223	-0.0726995
Gm20708	0.582843	0.711419	-0.49123	-1.40564	15.1098	21.2389	0.49123
Zfp985	0.582878	0.899073	-0.15349	-1.11226	28.3773	31.5628	0.15349
Riok3	0.582905	1.01803	0.0257778	1.01803	1258.08	1235.8	-0.0257778
Cacna1s	0.582919	0.964309	-0.0524322	-1.03701	252.632	261.982	0.0524322
Gm16091	0.583032	1.23355	0.302821	1.23355	4.59975	3.72886	-0.302821
Nipa1	0.583111	0.960731	-0.0577951	-1.04087	147.651	153.686	0.0577951
Gm14277	0.583171	0.799731	-0.322413	-1.25042	3.77642	4.72211	0.322413
Ghdc	0.583326	0.963712	-0.0533256	-1.03765	190.609	197.786	0.0533256
Fasn	0.583426	1.38183	0.466585	1.38183	1288.89	932.739	-0.466585
Twnk	0.583504	0.977796	-0.032394	-1.02271	573.36	586.379	0.032394
Svopl	0.584034	1.2314	0.300295	1.2314	7.94887	6.45517	-0.300295
Ttc7b	0.584036	1.02348	0.0334836	1.02348	942.382	920.762	-0.0334836
Blm	0.584062	1.11499	0.157031	1.11499	21.2617	19.0689	-0.157031
Lypla1	0.584128	1.0276	0.0392736	1.0276	1254.58	1220.89	-0.0392736
Pnma1	0.584166	0.787576	-0.344508	-1.26972	3.54896	4.50618	0.344508
Igsf6	0.584333	1.11728	0.159985	1.11728	27.8056	24.887	-0.159985
Fam184a	0.58468	1.17676	0.234821	1.17676	8.44793	7.17897	-0.234821
Bend3	0.584721	0.958841	-0.0606366	-1.04293	143.899	150.076	0.0606366
Aggf1	0.584774	0.9765	-0.0343085	-1.02407	516.892	529.332	0.0343085
Pcdh15	0.584866	0.847063	-0.239458	-1.18055	6.91563	8.16424	0.239458
Cd24a	0.584882	1.08302	0.115065	1.08302	50.7545	46.8637	-0.115065
Fhl4	0.584996	1.17703	0.235149	1.17703	9.67519	8.22002	-0.235149
Ribc1	0.585008	0.786491	-0.346498	-1.27147	2.94008	3.73823	0.346498
Pla2g4e	0.585143	1.04699	0.0662478	1.04699	144.187	137.716	-0.0662478
Sars2	0.585344	0.955471	-0.0657156	-1.0466	123.097	128.834	0.0657156
Rpl22-ps1	0.585417	1.13727	0.185573	1.13727	12.1291	10.6652	-0.185573
Nhsl1	0.585489	1.03924	0.0555294	1.03924	258.337	248.582	-0.0555294
Sel1l3	0.585728	1.18443	0.244196	1.18443	9.23598	7.79781	-0.244196
Josd1	0.585875	1.03031	0.043078	1.03031	489.895	475.484	-0.043078
Por	0.585997	1.02773	0.0394588	1.02773	827.162	804.845	-0.0394588
Ifi204	0.586171	1.05715	0.0801771	1.05715	80.9825	76.6047	-0.0801771
Pdia3	0.586218	0.9792	-0.0303248	-1.02124	1506.32	1538.32	0.0303248
Tchh	0.586243	1.16627	0.221903	1.16627	9.18767	7.87782	-0.221903
Hip1r	0.586316	0.971496	-0.0417194	-1.02934	357.395	367.881	0.0417194
Arrb1	0.586375	1.03537	0.0501411	1.03537	421.286	406.895	-0.0501411
Thap11	0.586523	0.970115	-0.0437717	-1.03081	366.753	378.051	0.0437717
Gm11730	0.58657	0.849132	-0.235939	-1.17767	7.25826	8.54785	0.235939
Cxcl12	0.58683	1.0312	0.0443304	1.0312	3276.79	3177.63	-0.0443304
Nup85	0.58685	0.962935	-0.0544898	-1.03849	186.237	193.405	0.0544898
Mir22hg	0.586931	0.944282	-0.0827108	-1.05901	221.024	234.066	0.0827108
Rps2-ps13	0.586953	0.814874	-0.295351	-1.22718	6.46255	7.93074	0.295351
Hmox1	0.586972	0.939025	-0.0907646	-1.06493	149.159	158.844	0.0907646
Oscp1	0.586978	0.918971	-0.121909	-1.08817	27.1138	29.5045	0.121909
Fastkd3	0.586999	1.04762	0.0671118	1.04762	104.585	99.831	-0.0671118
Gm13123	0.587019	0.859603	-0.218258	-1.16333	11.2533	13.0913	0.218258
Pcdhb7	0.587064	0.864869	-0.209446	-1.15624	9.35384	10.8153	0.209446
Cd52	0.58712	0.925409	-0.111836	-1.0806	43.5143	47.0217	0.111836
Casp3	0.587183	0.932521	-0.100792	-1.07236	46.8448	50.2346	0.100792
Gm14902	0.587241	0.787793	-0.344112	-1.26937	3.89428	4.94328	0.344112
Krt19	0.587283	1.32557	0.406611	1.32557	13.4579	10.1526	-0.406611
Smarcd1	0.587364	1.02528	0.0360249	1.02528	492.099	479.964	-0.0360249
Vps37a	0.587397	1.02737	0.0389524	1.02737	510.695	497.091	-0.0389524
Olfm1	0.587459	1.06298	0.0881132	1.06298	120.305	113.177	-0.0881132
Erap1	0.58746	1.03413	0.0484242	1.03413	538.698	520.917	-0.0484242
Ssx2ip	0.587481	1.04104	0.0580267	1.04104	211.004	202.685	-0.0580267
Me1	0.587546	1.02421	0.0345082	1.02421	2058.35	2009.7	-0.0345082
Naglu	0.587661	0.963331	-0.0538969	-1.03807	188.612	195.791	0.0538969
Mrm1	0.587935	1.03623	0.0513393	1.03623	355.449	343.022	-0.0513393
Ubfd1	0.588057	0.975403	-0.0359301	-1.02522	458.753	470.322	0.0359301
Gstm4	0.588096	0.954729	-0.0668373	-1.04742	150.884	158.038	0.0668373
Tbl3	0.588198	0.966066	-0.0498065	-1.03513	240.146	248.582	0.0498065
Gm49396	0.588225	0.937669	-0.0928495	-1.06647	93.5145	99.7308	0.0928495
Cdc25a	0.588239	1.05723	0.080286	1.05723	88.5659	83.7718	-0.080286
Proca1	0.588407	1.16829	0.224399	1.16829	10.4743	8.9655	-0.224399
Ttc7	0.588411	0.969844	-0.0441753	-1.03109	432.365	445.809	0.0441753
Gm5530	0.588542	1.10516	0.144254	1.10516	23.7635	21.5023	-0.144254
Cct6a	0.588562	1.01901	0.0271752	1.01901	1255.76	1232.32	-0.0271752
Pip5k1b	0.588583	1.0318	0.0451641	1.0318	297.151	287.993	-0.0451641
Gm6169	0.588689	0.950105	-0.0738416	-1.05252	96.6549	101.731	0.0738416
Cask	0.588726	1.03731	0.0528539	1.03731	177.425	171.042	-0.0528539
Slfn3	0.588769	1.09476	0.130612	1.09476	26.6579	24.3505	-0.130612
Lyz1	0.58879	1.12736	0.172949	1.12736	19.6014	17.387	-0.172949
Plekhf2	0.589039	0.954662	-0.0669383	-1.04749	126.877	132.903	0.0669383
Ankdd1b	0.589271	0.854576	-0.226719	-1.17017	7.49006	8.76464	0.226719
Ifi47	0.589352	0.934427	-0.0978469	-1.07018	55.0961	58.9625	0.0978469
Tmco6	0.589375	1.07413	0.103168	1.07413	48.3259	44.9907	-0.103168
Gm43267	0.589375	1.26335	0.337257	1.26335	5.29196	4.18882	-0.337257
Phf23	0.589398	0.96245	-0.0552169	-1.03902	310.016	322.112	0.0552169
Pbxip1	0.589453	1.01939	0.0277059	1.01939	2181.24	2139.75	-0.0277059
Eda	0.589465	1.08424	0.11668	1.08424	49.191	45.3692	-0.11668
Gm6166	0.58959	0.881995	-0.181158	-1.13379	12.7637	14.4714	0.181158
Bst1	0.589595	1.13052	0.176992	1.13052	17.3504	15.3472	-0.176992
Glns-ps1	0.589675	0.930661	-0.103672	-1.07451	42.6529	45.8308	0.103672
Gm10766	0.589872	0.759352	-0.397158	-1.31691	2.66847	3.51414	0.397158
Nif3l1	0.589891	1.04504	0.0635531	1.04504	161.401	154.445	-0.0635531
Fermt3	0.589933	0.935036	-0.0969055	-1.06948	64.6606	69.153	0.0969055
Pcdhb9	0.589941	1.19214	0.253548	1.19214	7.30811	6.13027	-0.253548
Fam214b	0.590048	0.973878	-0.0381874	-1.02682	473.664	486.37	0.0381874
Stt3a	0.590057	1.0276	0.039285	1.0276	412.018	400.95	-0.039285
Itga8	0.590102	1.0816	0.113172	1.0816	50.8211	46.9869	-0.113172
Sgip1	0.590217	0.902271	-0.148367	-1.10831	19.9808	22.145	0.148367
Lsm14b	0.590279	0.980743	-0.0280534	-1.01964	786.155	801.591	0.0280534
Ankzf1	0.590465	0.962797	-0.0546969	-1.03864	270.56	281.015	0.0546969
Car5b	0.590677	0.789522	-0.340949	-1.26659	11.4521	14.5052	0.340949
Ccdc136	0.590703	0.907302	-0.140345	-1.10217	23.2921	25.6719	0.140345
Chn2	0.590861	1.08368	0.115937	1.08368	33.9107	31.2922	-0.115937
Gm14964	0.59089	1.07959	0.110479	1.07959	51.1657	47.3938	-0.110479
Gm4204	0.590944	1.0219	0.0312505	1.0219	792.62	775.636	-0.0312505
Ndc80	0.590962	0.846563	-0.24031	-1.18125	6.69847	7.91255	0.24031
Ptpre	0.591197	0.931694	-0.102072	-1.07331	51.0869	54.8323	0.102072
Zfp553	0.591281	1.03987	0.0563965	1.03987	155.565	149.601	-0.0563965
Zfp956	0.591339	1.07671	0.106636	1.07671	44.4504	41.2833	-0.106636
Gp1bb	0.591435	0.820409	-0.285585	-1.2189	6.57987	8.02024	0.285585
Chmp2b	0.591507	0.974758	-0.0368842	-1.0259	629.351	645.649	0.0368842
Tmem86b	0.591572	0.899823	-0.152287	-1.11133	26.4355	29.3786	0.152287
A930002C04Rik	0.591609	0.903511	-0.146387	-1.10679	20.6196	22.8216	0.146387
H1f10	0.591626	0.904175	-0.145327	-1.10598	21.2552	23.5079	0.145327
Gm14097	0.59189	1.18207	0.241317	1.18207	8.67221	7.33645	-0.241317
Pyroxd1	0.59191	0.957747	-0.0622839	-1.04412	166.043	173.368	0.0622839
Hdnr	0.591919	1.07408	0.1031	1.07408	49.254	45.857	-0.1031
B230307C23Rik	0.592009	0.875017	-0.192616	-1.14283	10.8474	12.3967	0.192616
Lncpint	0.592116	0.849518	-0.235283	-1.17714	7.52504	8.85801	0.235283
Iigp1	0.592176	1.09876	0.135873	1.09876	1026.3	934.054	-0.135873
Lrmda	0.592219	0.887597	-0.172023	-1.12664	15.927	17.9439	0.172023
Ndor1	0.592242	0.852495	-0.230237	-1.17303	36.6042	42.9378	0.230237
Gm17655	0.592248	1.21049	0.275594	1.21049	7.12366	5.88493	-0.275594
Plekhm1	0.592317	0.968736	-0.0458245	-1.03227	285.068	294.268	0.0458245
Arhgap39	0.592345	1.0492	0.0692963	1.0492	101.407	96.6517	-0.0692963
Zfp169	0.592406	1.08269	0.114618	1.08269	33.3897	30.8396	-0.114618
Cdhr3	0.592561	1.22363	0.29117	1.22363	5.80088	4.74071	-0.29117
Myadm	0.592743	0.979551	-0.0298073	-1.02088	1982.27	2023.65	0.0298073
Mrps5	0.592797	1.02694	0.0383568	1.02694	359.155	349.732	-0.0383568
Nol6	0.592925	0.971825	-0.0412309	-1.02899	311.782	320.821	0.0412309
Tmem255a	0.592952	1.17226	0.229293	1.17226	15.8879	13.5532	-0.229293
Spag4	0.592981	0.868754	-0.20298	-1.15107	10.1038	11.6303	0.20298
Tiprl	0.593027	0.972205	-0.0406669	-1.02859	407.936	419.598	0.0406669
Stag1	0.593086	1.02812	0.0400073	1.02812	397.385	386.516	-0.0400073
Gm48878	0.593145	0.802674	-0.317114	-1.24584	3.53493	4.40394	0.317114
Gm28229	0.593164	1.15006	0.201707	1.15006	11.7392	10.2075	-0.201707
Zfp467	0.593287	1.04367	0.0616671	1.04367	113.411	108.666	-0.0616671
Myo1c	0.593386	1.01589	0.0227422	1.01589	1774.86	1747.11	-0.0227422
Gm5472	0.593467	0.836819	-0.257012	-1.195	5.15713	6.16277	0.257012
Gm2199	0.593479	0.904812	-0.144311	-1.1052	24.9243	27.5464	0.144311
Crmp1	0.593672	1.27179	0.346856	1.27179	6.54452	5.14593	-0.346856
Ascc2	0.593807	1.02952	0.0419757	1.02952	311.164	302.241	-0.0419757
Gm15832	0.593867	1.17221	0.22923	1.17221	12.1513	10.3661	-0.22923
Clec2e	0.593917	1.19797	0.260595	1.19797	7.77104	6.48682	-0.260595
Cd14	0.594037	1.05935	0.0831795	1.05935	67.9776	64.1691	-0.0831795
Klhl36	0.594111	0.930891	-0.103316	-1.07424	41.6778	44.7719	0.103316
Usp28	0.594174	1.0197	0.0281396	1.0197	1903.62	1866.85	-0.0281396
AI661453	0.594203	1.11888	0.162061	1.11888	18.697	16.7104	-0.162061
Cxcl1	0.594323	0.837029	-0.25665	-1.1947	10.5628	12.6194	0.25665
Commd1b	0.59453	0.760818	-0.394377	-1.31438	59.4597	78.1523	0.394377
Gm43011	0.594534	0.8335	-0.262746	-1.19976	5.39622	6.47417	0.262746
Ccl9	0.594566	1.06269	0.087715	1.06269	96.4951	90.8031	-0.087715
Stk19	0.594573	0.955352	-0.0658956	-1.04673	113.54	118.847	0.0658956
Etfrf1	0.594631	0.970931	-0.042559	-1.02994	841.789	866.991	0.042559
Gm47021	0.594635	1.11971	0.163128	1.11971	24.9187	22.2545	-0.163128
Igsf10	0.594671	1.08736	0.120824	1.08736	34.2349	31.4846	-0.120824
Mrps10	0.594755	0.965786	-0.0502248	-1.03543	215.455	223.087	0.0502248
St6galnac6	0.594977	1.01682	0.0240681	1.01682	1264.28	1243.36	-0.0240681
Pink1	0.595241	0.98113	-0.0274834	-1.01923	12613.5	12856.1	0.0274834
Mbd4	0.595288	1.0856	0.11849	1.0856	30.5444	28.136	-0.11849
L3mbtl3	0.595319	0.958069	-0.0617979	-1.04377	102.086	106.554	0.0617979
Sgk1	0.595393	0.964615	-0.0519741	-1.03668	636.108	659.442	0.0519741
Pgm2l1	0.59555	1.04582	0.0646386	1.04582	139.999	133.865	-0.0646386
Dhx40	0.595632	0.969186	-0.0451542	-1.03179	268.108	276.632	0.0451542
Fmo5	0.595833	0.971661	-0.0414756	-1.02917	273.949	281.939	0.0414756
Zc3h12b	0.595863	1.1415	0.190931	1.1415	13.5661	11.8845	-0.190931
Serpinc1	0.596017	0.913847	-0.129975	-1.09427	70.9743	77.6653	0.129975
Zbed3	0.596299	1.04081	0.0577135	1.04081	188.727	181.326	-0.0577135
Neurl3	0.596329	1.06062	0.0849086	1.06062	93.5744	88.2261	-0.0849086
Plpp2	0.59653	1.08772	0.121303	1.08772	33.7495	31.0279	-0.121303
Slc25a42	0.596553	1.02761	0.0392996	1.02761	1180.06	1148.34	-0.0392996
Asb8	0.596775	0.981971	-0.026247	-1.01836	1268.81	1292.11	0.026247
Zfp26	0.596776	1.04876	0.0686782	1.04876	137.074	130.702	-0.0686782
9330188P03Rik	0.597024	0.92585	-0.11115	-1.08009	35.4871	38.3292	0.11115
Deaf1	0.59705	0.959205	-0.0600894	-1.04253	138.844	144.749	0.0600894
Gm37962	0.597071	1.15059	0.202379	1.15059	12.2241	10.6242	-0.202379
Pear1	0.59725	1.02995	0.0425705	1.02995	290.883	282.425	-0.0425705
Ildr2	0.597323	1.11827	0.161263	1.11827	28.2954	25.3029	-0.161263
Prr33	0.597423	1.04028	0.0569691	1.04028	242.066	232.694	-0.0569691
Sstr4	0.597635	0.8675	-0.205064	-1.15274	9.78081	11.2747	0.205064
Hadhb-ps	0.597749	1.02185	0.031181	1.02185	17183.7	16816.3	-0.031181
Krt10	0.597822	0.917697	-0.123911	-1.08968	26.0119	28.3447	0.123911
Dda1	0.598054	0.976246	-0.0346829	-1.02433	469.887	481.32	0.0346829
Csnk2a2	0.598056	1.03003	0.0426851	1.03003	330.072	320.449	-0.0426851
Rai14	0.598316	0.956433	-0.0642648	-1.04555	102.682	107.359	0.0642648
Mtch2	0.598526	0.982577	-0.025357	-1.01773	1384.8	1409.35	0.025357
Raver2	0.598542	1.04458	0.0629202	1.04458	106.733	102.178	-0.0629202
Rskr	0.59861	1.18995	0.250907	1.18995	6.84752	5.75444	-0.250907
Adrm1	0.59867	0.971208	-0.0421471	-1.02965	453.852	467.307	0.0421471
Fastkd5	0.598706	0.95556	-0.0655818	-1.04651	129.035	135.036	0.0655818
Tyw3	0.598723	1.06663	0.0930609	1.06663	59.1049	55.4127	-0.0930609
Lmnb2	0.59879	0.954898	-0.0665811	-1.04723	99.751	104.462	0.0665811
Adamts3	0.598917	1.07744	0.107609	1.07744	36.7333	34.0931	-0.107609
Haus7	0.598931	0.93348	-0.0993093	-1.07126	45.3228	48.5525	0.0993093
Rps4x-ps	0.599059	0.907523	-0.139993	-1.1019	20.5456	22.6392	0.139993
4921507P07Rik	0.599094	0.840821	-0.25013	-1.18931	7.73404	9.1982	0.25013
Cd300a	0.59915	0.898011	-0.155194	-1.11357	20.1539	22.4429	0.155194
Dok3	0.599192	1.0836	0.115837	1.0836	37.8165	34.8988	-0.115837
Gm41442	0.599237	1.08538	0.118199	1.08538	34.6773	31.9495	-0.118199
Sorbs3	0.599386	0.966678	-0.0488931	-1.03447	407.693	421.746	0.0488931
Palmd	0.599677	1.02175	0.0310466	1.02175	806.391	789.223	-0.0310466
Sirt1	0.599714	1.03259	0.0462672	1.03259	236.807	229.333	-0.0462672
Bud13	0.599846	0.954712	-0.0668623	-1.04744	96.9853	101.586	0.0668623
Zfp868	0.599955	0.951366	-0.0719271	-1.05112	90.6854	95.3212	0.0719271
Tpk1	0.60028	1.08053	0.111744	1.08053	34.1991	31.6502	-0.111744
B3galt6	0.600315	0.939731	-0.0896795	-1.06413	54.35	57.8356	0.0896795
Letm1	0.600331	0.983804	-0.0235575	-1.01646	1672.59	1700.13	0.0235575
Cilp	0.600343	0.946495	-0.0793336	-1.05653	72.1386	76.2166	0.0793336
Ugt1a7c	0.600527	1.14523	0.195633	1.14523	17.2779	15.0869	-0.195633
Kif28	0.600645	0.87942	-0.185376	-1.13711	12.0481	13.7001	0.185376
Usp14	0.600722	0.976529	-0.0342651	-1.02404	839.545	859.723	0.0342651
Wdr12	0.600761	1.03831	0.0542362	1.03831	219.088	211.005	-0.0542362
Zfp660	0.600768	0.847916	-0.238006	-1.17936	7.73027	9.11678	0.238006
Rmst	0.600882	1.14639	0.197092	1.14639	11.3099	9.86572	-0.197092
Zmynd15	0.601054	1.06799	0.0948967	1.06799	50.34	47.1353	-0.0948967
Gm45051	0.601448	1.08697	0.120313	1.08697	33.4532	30.7765	-0.120313
Pcdhga7	0.601518	0.945221	-0.0812768	-1.05795	67.0778	70.9653	0.0812768
Hfe	0.601719	0.974584	-0.037142	-1.02608	559.378	573.966	0.037142
Gm8539	0.601777	0.935595	-0.096044	-1.06884	47.7013	50.985	0.096044
Entpd7	0.601782	1.11258	0.153909	1.11258	22.0021	19.7757	-0.153909
Gm12178	0.601831	1.12061	0.164287	1.12061	16.0234	14.2988	-0.164287
Rab3gap2	0.601891	1.03411	0.0483909	1.03411	267.696	258.865	-0.0483909
Gm21969	0.601953	0.844216	-0.244316	-1.18453	6.65541	7.88354	0.244316
Gm14440	0.602034	1.29955	0.378013	1.29955	41.2026	31.7053	-0.378013
Pex13	0.602064	1.02246	0.0320469	1.02246	458.008	447.947	-0.0320469
Nacad	0.602096	0.911369	-0.133892	-1.09725	24.7567	27.1643	0.133892
Rtkn	0.602151	0.946556	-0.0792395	-1.05646	82.8182	87.4942	0.0792395
F8a	0.602185	0.954928	-0.0665367	-1.0472	112.636	117.952	0.0665367
Exoc4	0.602215	1.0216	0.030826	1.0216	670.394	656.222	-0.030826
Lpxn	0.602255	0.871447	-0.198515	-1.14752	13.4326	15.4141	0.198515
Gm29417	0.602566	0.798292	-0.325011	-1.25267	3.51686	4.40548	0.325011
Nsdhl	0.602585	1.05962	0.0835514	1.05962	67.8877	64.0677	-0.0835514
Gars	0.602614	0.978137	-0.0318922	-1.02235	641.613	655.954	0.0318922
Faap20	0.602758	0.950832	-0.0727376	-1.05171	92.0277	96.7865	0.0727376
Slc13a3	0.603053	0.83048	-0.267982	-1.20412	5.40715	6.51087	0.267982
B3galt4	0.603096	0.917531	-0.124171	-1.08988	26.0612	28.4036	0.124171
Vwa3a	0.603129	1.06553	0.0915649	1.06553	67.0398	62.9172	-0.0915649
Atl1	0.603349	1.06805	0.0949773	1.06805	77.7834	72.8276	-0.0949773
Lonrf2	0.603437	1.04691	0.0661306	1.04691	121.668	116.217	-0.0661306
Zfp319	0.603475	1.03237	0.045956	1.03237	264.835	256.532	-0.045956
Rcc1	0.60354	1.05456	0.0766352	1.05456	105.618	100.154	-0.0766352
Slc12a8	0.603617	0.851171	-0.23248	-1.17485	6.86308	8.06311	0.23248
Gm8546	0.603688	1.04727	0.0666327	1.04727	98.0061	93.5825	-0.0666327
Fam219a	0.603733	1.03478	0.049326	1.03478	285.581	275.982	-0.049326
Rbms1	0.603904	0.977639	-0.0326269	-1.02287	778.632	796.441	0.0326269
Pde9a	0.603951	0.918156	-0.123188	-1.08914	29.8362	32.4958	0.123188
Bicd1	0.60397	1.05666	0.0795169	1.05666	81.6928	77.312	-0.0795169
Kctd11	0.603976	0.944383	-0.0825568	-1.05889	74.1526	78.5197	0.0825568
Gm10282	0.603996	0.965373	-0.0508422	-1.03587	410.868	425.606	0.0508422
Gm21985	0.60402	1.49584	0.580956	1.49584	8.33774	5.57395	-0.580956
4833413G10Rik	0.604052	0.889254	-0.169333	-1.12454	17.4065	19.5742	0.169333
Gss	0.604191	1.03261	0.0462977	1.03261	220.608	213.641	-0.0462977
Gm6457	0.6042	1.06254	0.0875219	1.06254	65.7693	61.898	-0.0875219
Pex3	0.604216	1.03498	0.049605	1.03498	227.591	219.898	-0.049605
Gm4928	0.604354	0.949651	-0.0745302	-1.05302	78.9059	83.0893	0.0745302
Ap1g2	0.604372	1.06275	0.0878076	1.06275	62.4031	58.7183	-0.0878076
Raf1	0.604406	1.01494	0.0213942	1.01494	1483.85	1462.01	-0.0213942
Lsm14a	0.604464	1.01942	0.0277532	1.01942	943.274	925.302	-0.0277532
Slco2b1	0.604471	1.03517	0.0498742	1.03517	260.609	251.753	-0.0498742
Mmaa	0.604507	0.976159	-0.0348127	-1.02442	412.484	422.558	0.0348127
Nxt1	0.604543	0.945201	-0.0813064	-1.05798	66.4544	70.3071	0.0813064
Acsm5	0.604585	1.05474	0.076883	1.05474	199.63	189.27	-0.076883
Gm27252	0.604843	1.1522	0.204386	1.1522	12.4085	10.7695	-0.204386
Tes	0.604849	1.07093	0.0988659	1.07093	45.6576	42.6335	-0.0988659
Mcmbp	0.604884	1.02577	0.0367048	1.02577	355.164	346.242	-0.0367048
Klhl22	0.605062	1.02557	0.0364305	1.02557	335.308	326.947	-0.0364305
Rnf138	0.605141	1.04048	0.0572548	1.04048	115.921	111.411	-0.0572548
Rbm19	0.605195	1.03408	0.0483478	1.03408	190.282	184.011	-0.0483478
Gm15222	0.605203	1.23259	0.301694	1.23259	5.88944	4.7781	-0.301694
Gm16433	0.605228	1.04718	0.0665075	1.04718	104.085	99.3957	-0.0665075
Sar1a	0.605452	1.01913	0.027336	1.01913	2754.55	2702.85	-0.027336
Tmem171	0.605457	0.886294	-0.174143	-1.12829	15.64	17.6465	0.174143
Rnf17	0.605497	0.832353	-0.264732	-1.20141	5.73711	6.89263	0.264732
Neil2	0.605503	0.910558	-0.135177	-1.09823	20.7975	22.8404	0.135177
Mcc	0.605546	0.959447	-0.0597251	-1.04227	169.371	176.53	0.0597251
Myh9	0.605601	0.979752	-0.0295112	-1.02067	1860.33	1898.78	0.0295112
Fam174c	0.605674	0.928791	-0.106574	-1.07667	38.2462	41.1785	0.106574
Aspn	0.605751	0.956277	-0.0644996	-1.04572	295.891	309.419	0.0644996
Manf	0.605759	1.02967	0.0421791	1.02967	358.34	348.015	-0.0421791
Arfgap3	0.60581	1.04645	0.0654986	1.04645	141.867	135.57	-0.0654986
Gm7591	0.605869	1.17701	0.235129	1.17701	7.10162	6.0336	-0.235129
Pon2	0.605892	1.02317	0.033046	1.02317	491.139	480.017	-0.033046
Man2b2	0.606018	0.967792	-0.0472315	-1.03328	316.872	327.418	0.0472315
Shld3	0.606081	1.15306	0.205469	1.15306	11.531	10.0004	-0.205469
Asrgl1	0.606242	1.02017	0.0288144	1.02017	970.138	950.954	-0.0288144
Gm4316	0.606265	0.859357	-0.218671	-1.16366	7.65249	8.9049	0.218671
Nmrk1	0.606313	0.939431	-0.0901415	-1.06447	50.3786	53.6267	0.0901415
Kctd20	0.606385	0.974341	-0.0375011	-1.02633	579.377	594.635	0.0375011
Sfxn4	0.606454	1.05776	0.0810157	1.05776	64.6407	61.1108	-0.0810157
Pex5	0.60649	1.02651	0.0377411	1.02651	400.026	389.696	-0.0377411
Rlim	0.606544	0.972305	-0.0405187	-1.02848	430.689	442.956	0.0405187
Kcnn4	0.606577	0.845962	-0.241335	-1.18209	8.03807	9.50169	0.241335
Mfn2	0.606653	1.0168	0.0240347	1.0168	12806	12594.4	-0.0240347
Gm15475	0.606673	1.25113	0.323233	1.25113	3.72722	2.97908	-0.323233
Pisd-ps2	0.606693	1.09988	0.137347	1.09988	26.2204	23.8393	-0.137347
Lonp2	0.606862	1.01815	0.0259475	1.01815	1380.56	1355.95	-0.0259475
F630028O10Rik	0.606904	1.11187	0.152994	1.11187	20.7354	18.6491	-0.152994
Gm34220	0.606918	1.16015	0.214316	1.16015	8.93238	7.69931	-0.214316
Galnt4	0.606946	0.949234	-0.0751647	-1.05348	86.8519	91.4968	0.0751647
Zfp458	0.607061	1.12018	0.163727	1.12018	16.151	14.4182	-0.163727
Dnah2os	0.607069	0.827723	-0.272779	-1.20813	6.33131	7.64907	0.272779
Trarg1	0.607346	1.15397	0.206602	1.15397	75.7566	65.6488	-0.206602
Fignl2	0.607371	1.0833	0.115432	1.0833	41.9101	38.6874	-0.115432
Slamf7	0.607448	0.879344	-0.185501	-1.13721	12.3628	14.0591	0.185501
Cgas	0.607448	0.894021	-0.16162	-1.11854	18.0591	20.1999	0.16162
Zfp536	0.607477	0.945147	-0.08139	-1.05804	63.6107	67.3025	0.08139
Ifi209	0.607512	1.11507	0.157135	1.11507	20.2283	18.1408	-0.157135
Hspa13	0.607699	1.03419	0.0485009	1.03419	260.104	251.505	-0.0485009
Pofut2	0.608103	1.02078	0.0296731	1.02078	693.09	678.981	-0.0296731
F2rl3	0.608275	0.866077	-0.207433	-1.15463	11.1793	12.908	0.207433
Itgbl1	0.608297	0.95346	-0.0687559	-1.04881	143.239	150.231	0.0687559
Ube2cbp	0.608331	1.14857	0.199843	1.14857	12.0654	10.5047	-0.199843
4930402H24Rik	0.608383	1.01892	0.0270457	1.01892	1120.33	1099.52	-0.0270457
Colca2	0.60869	1.12523	0.170219	1.12523	15.5995	13.8634	-0.170219
Mfhas1	0.608762	1.02152	0.0307195	1.02152	1139.09	1115.09	-0.0307195
Zc3h3	0.609209	1.0656	0.0916647	1.0656	66.699	62.5929	-0.0916647
Lockd	0.609347	0.788042	-0.343656	-1.26897	3.51376	4.45885	0.343656
Reps1	0.609544	0.96751	-0.0476511	-1.03358	228.728	236.409	0.0476511
Enpp2	0.609564	1.04407	0.0622141	1.04407	220.736	211.42	-0.0622141
Psmd5	0.609635	0.971154	-0.0422274	-1.0297	242.955	250.171	0.0422274
Tsnax	0.609654	1.01712	0.0244848	1.01712	1232.38	1211.64	-0.0244848
Ttc39c	0.609714	1.05065	0.0712869	1.05065	82.5761	78.595	-0.0712869
Arl6ip1	0.609737	1.03182	0.0451887	1.03182	399.053	386.748	-0.0451887
Adcy4	0.609783	0.963181	-0.0541204	-1.03823	245.535	254.921	0.0541204
Tmem106a	0.609837	1.04931	0.0694427	1.04931	107.79	102.724	-0.0694427
Gm46430	0.609873	1.04388	0.0619499	1.04388	125.283	120.017	-0.0619499
Dmpk	0.609889	1.01532	0.0219311	1.01532	9027.7	8891.5	-0.0219311
Ap2b1	0.609889	1.02129	0.0303933	1.02129	739.015	723.609	-0.0303933
4930516B21Rik	0.609976	0.884179	-0.177589	-1.13099	11.388	12.8797	0.177589
Adap2os	0.609989	1.23882	0.308971	1.23882	6.28388	5.07246	-0.308971
C130050O18Rik	0.610038	0.839424	-0.252528	-1.19129	4.65101	5.54071	0.252528
Gnal	0.610056	1.18319	0.242683	1.18319	12.8351	10.8479	-0.242683
Treml2	0.61008	1.2496	0.321468	1.2496	7.89459	6.31769	-0.321468
Fam222b	0.61013	1.04364	0.061625	1.04364	218.163	209.04	-0.061625
Pdgfd	0.610199	1.03052	0.0433733	1.03052	294.191	285.478	-0.0433733
Dnajc28	0.610283	1.02345	0.0334381	1.02345	819.367	800.595	-0.0334381
Nmnat3	0.610466	0.972849	-0.0397119	-1.02791	308.09	316.688	0.0397119
Susd2	0.610567	1.09336	0.128774	1.09336	31.4869	28.7982	-0.128774
Chrnb2	0.610647	0.875698	-0.191494	-1.14195	11.2675	12.8668	0.191494
Gm13657	0.610912	0.81292	-0.298816	-1.23013	3.51616	4.32535	0.298816
Brdt	0.610921	1.14649	0.197221	1.14649	10.5158	9.1722	-0.197221
Serpinh1	0.611015	1.04202	0.0593891	1.04202	2282.91	2190.84	-0.0593891
Slc35f1	0.611238	0.908791	-0.13798	-1.10036	22.4646	24.7192	0.13798
Serbp1	0.611258	0.98344	-0.0240904	-1.01684	3828.14	3892.6	0.0240904
Gm29560	0.611317	0.817563	-0.290599	-1.22315	4.32384	5.2887	0.290599
G6pdx	0.611337	0.940156	-0.0890284	-1.06365	100.369	106.758	0.0890284
Gm11605	0.611499	1.25029	0.322268	1.25029	4.18967	3.35095	-0.322268
Runx1	0.611525	0.920323	-0.119787	-1.08657	27.32	29.6852	0.119787
Cabyr	0.611677	0.826202	-0.275434	-1.21036	5.41661	6.55603	0.275434
Sde2	0.611678	0.965276	-0.0509861	-1.03597	196.158	203.214	0.0509861
2900005J15Rik	0.611688	1.15888	0.212734	1.15888	11.8345	10.212	-0.212734
Uap1	0.611948	1.02611	0.0371819	1.02611	551.886	537.844	-0.0371819
Smc4	0.611956	0.971745	-0.0413501	-1.02908	257.13	264.607	0.0413501
Pcp4l1	0.612357	1.02248	0.0320778	1.02248	3426.71	3351.36	-0.0320778
Ptger4	0.61236	1.05952	0.0834089	1.05952	79.9443	75.4534	-0.0834089
Brca2	0.612381	1.07777	0.108051	1.07777	33.7093	31.2769	-0.108051
Apaf1	0.61268	0.957124	-0.063222	-1.0448	92.1449	96.2727	0.063222
Cldn34c1	0.612718	1.09713	0.133729	1.09713	27.9207	25.4489	-0.133729
Spata2	0.612867	0.970533	-0.0431508	-1.03036	250.062	257.655	0.0431508
Tm9sf1	0.612942	1.02125	0.0303325	1.02125	591.626	579.317	-0.0303325
Gm19277	0.613037	1.10381	0.142488	1.10381	28.7907	26.0831	-0.142488
4933439C10Rik	0.613093	0.931518	-0.102344	-1.07352	44.1357	47.3804	0.102344
Fam161a	0.613101	1.10124	0.139129	1.10124	21.6648	19.6731	-0.139129
Nufip1	0.613354	0.954073	-0.0678285	-1.04814	87.8723	92.1023	0.0678285
Nucb1	0.613605	0.98109	-0.0275433	-1.01927	1416.96	1444.27	0.0275433
Fam20a	0.613783	1.08112	0.112529	1.08112	48.098	44.4889	-0.112529
Sh2b2	0.613883	1.29227	0.369908	1.29227	19.5711	15.1448	-0.369908
Lnx1	0.614	0.958493	-0.0611598	-1.0433	185.703	193.745	0.0611598
Ldb3	0.614093	0.985146	-0.0215899	-1.01508	13672.1	13878.2	0.0215899
Gm26737	0.614153	1.15443	0.20718	1.15443	10.9808	9.51189	-0.20718
Tcea1	0.61421	0.97418	-0.0377395	-1.0265	488.367	501.31	0.0377395
Milr1	0.614302	0.864206	-0.210552	-1.15713	8.41953	9.7425	0.210552
AU041133	0.614354	0.924904	-0.112625	-1.08119	32.1892	34.8028	0.112625
D730005E14Rik	0.614441	0.815464	-0.294306	-1.22629	5.43336	6.6629	0.294306
Hnrnpl	0.614481	1.02057	0.0293767	1.02057	2004.48	1964.07	-0.0293767
Ttll3	0.614528	1.11995	0.16344	1.11995	14.6372	13.0694	-0.16344
Lrrc49	0.614655	1.06382	0.0892505	1.06382	68.2896	64.1929	-0.0892505
Gabra3	0.614701	1.07526	0.104685	1.07526	43.106	40.0889	-0.104685
Serpine2	0.614926	1.03171	0.0450396	1.03171	380.539	368.843	-0.0450396
Hipk4	0.615001	1.15017	0.201841	1.15017	13.3595	11.6153	-0.201841
Cfp	0.615171	1.05378	0.0755675	1.05378	88.192	83.6914	-0.0755675
Atrip	0.615211	1.03364	0.0477337	1.03364	305.816	295.863	-0.0477337
Itgb3	0.615243	0.895992	-0.158442	-1.11608	36.8294	41.1046	0.158442
Ifrd1	0.615485	1.03899	0.0551824	1.03899	439.658	423.159	-0.0551824
Gm12381	0.615544	0.850659	-0.233346	-1.17556	6.82747	8.02609	0.233346
Armc1	0.615636	1.02508	0.0357403	1.02508	712.285	694.856	-0.0357403
Tmem11	0.615764	0.974676	-0.0370055	-1.02598	411.246	421.931	0.0370055
Gm14176	0.615845	1.05545	0.0778532	1.05545	86.8258	82.2645	-0.0778532
Cdkn2b	0.615879	0.852049	-0.230991	-1.17364	6.26202	7.34936	0.230991
Magi3	0.615935	1.02607	0.0371298	1.02607	821.328	800.46	-0.0371298
Tbc1d19	0.616046	1.03651	0.0517346	1.03651	164.169	158.386	-0.0517346
Rnf166	0.616168	0.977676	-0.0325713	-1.02283	646.91	661.681	0.0325713
Impact	0.616186	1.02909	0.0413725	1.02909	421.089	409.185	-0.0413725
Ppp1r12c	0.616245	0.976145	-0.034833	-1.02444	863.89	885.002	0.034833
Pim3	0.616287	0.948387	-0.0764524	-1.05442	1350.95	1424.47	0.0764524
Cep72	0.616294	1.14498	0.195328	1.14498	11.185	9.76866	-0.195328
Ubiad1	0.616338	1.03579	0.0507283	1.03579	256.378	247.52	-0.0507283
Ano8	0.616412	0.975766	-0.0353934	-1.02484	435.592	446.41	0.0353934
Fam83g	0.61646	0.853704	-0.228192	-1.17137	7.60247	8.90528	0.228192
Gm9105	0.616501	1.09526	0.131268	1.09526	25.1146	22.9303	-0.131268
2210408I21Rik	0.616525	1.08841	0.122224	1.08841	40.0149	36.7645	-0.122224
Slc22a23	0.616526	1.03554	0.0503867	1.03554	197.865	191.074	-0.0503867
Exoc5	0.616769	1.03181	0.0451809	1.03181	406.483	393.951	-0.0451809
Trim36	0.616846	1.11505	0.157111	1.11505	18.854	16.9086	-0.157111
Dhrs4	0.616884	0.976256	-0.0346683	-1.02432	1208.11	1237.49	0.0346683
Slc6a9	0.61701	1.07445	0.103595	1.07445	36.7973	34.2476	-0.103595
Ap3s2	0.617037	1.02424	0.0345513	1.02424	546.908	533.966	-0.0345513
Mto1	0.617088	1.02573	0.0366558	1.02573	323.255	315.145	-0.0366558
Ap3m1	0.617102	0.977311	-0.0331109	-1.02322	729.442	746.377	0.0331109
Tm2d2	0.617164	0.97308	-0.0393697	-1.02766	415.925	427.432	0.0393697
Gba	0.617176	1.04339	0.061283	1.04339	134.322	128.736	-0.061283
Slc25a34	0.617291	0.970476	-0.0432359	-1.03042	2945.39	3035	0.0432359
Frk	0.617414	0.918915	-0.121997	-1.08824	31.3498	34.1162	0.121997
Gm7308	0.617496	0.867502	-0.205061	-1.15274	8.97776	10.349	0.205061
Smug1	0.617509	1.03362	0.0477041	1.03362	173.944	168.287	-0.0477041
2610028H24Rik	0.617559	1.16544	0.22087	1.16544	12.6782	10.8785	-0.22087
Selplg	0.61757	0.939357	-0.0902553	-1.06456	52.7881	56.196	0.0902553
Gm26532	0.617623	0.922791	-0.115925	-1.08367	57.4504	62.2572	0.115925
Ptpmt1	0.617712	0.969699	-0.0443915	-1.03125	251.474	259.332	0.0443915
Gdf10	0.618101	1.08223	0.114012	1.08223	59.388	54.8754	-0.114012
Fancb	0.618146	1.12125	0.16511	1.12125	16.4549	14.6755	-0.16511
Serpina3f	0.618205	1.27085	0.345798	1.27085	3.80321	2.99264	-0.345798
Lipe	0.618215	1.0643	0.0899067	1.0643	774.496	727.703	-0.0899067
Folr2	0.618226	0.957662	-0.0624113	-1.04421	105.808	110.485	0.0624113
Septin7	0.618397	1.01939	0.0277106	1.01939	1866.74	1831.23	-0.0277106
Desi1	0.618411	0.975329	-0.0360396	-1.0253	323.673	331.861	0.0360396
Aaas	0.618508	0.95756	-0.0625653	-1.04432	106.607	111.332	0.0625653
Srm	0.61853	1.04792	0.0675229	1.04792	126.061	120.297	-0.0675229
Gm13456	0.618729	1.02422	0.0345196	1.02422	1004.54	980.789	-0.0345196
Hsp90ab1	0.618955	0.978161	-0.0318563	-1.02233	18048.7	18451.7	0.0318563
Klf9	0.619071	0.974788	-0.0368402	-1.02586	2602.44	2669.75	0.0368402
Mfap4	0.619397	1.05279	0.0742204	1.05279	127.136	120.761	-0.0742204
Gm21188	0.619425	1.10279	0.141157	1.10279	20.7557	18.8211	-0.141157
Mboat7	0.619489	1.02674	0.038074	1.02674	305.778	297.814	-0.038074
Gm36670	0.619575	0.862978	-0.212604	-1.15878	8.0246	9.29873	0.212604
Epb41l4a	0.619675	0.955281	-0.0660027	-1.04681	86.2155	90.2515	0.0660027
Dph1	0.619758	1.06417	0.0897326	1.06417	74.2717	69.7929	-0.0897326
Pdcd2l	0.619796	0.966572	-0.0490508	-1.03458	165.322	171.039	0.0490508
Nop14	0.619973	0.969503	-0.0446823	-1.03146	249.437	257.284	0.0446823
Pnp	0.620218	0.965736	-0.050299	-1.03548	226.638	234.679	0.050299
Pias3	0.620404	1.0345	0.048938	1.0345	186.467	180.248	-0.048938
Zfp583	0.620539	0.844542	-0.243759	-1.18407	7.5754	8.96984	0.243759
Erbb3	0.620595	1.03556	0.0504142	1.03556	212.559	205.26	-0.0504142
Tlr13	0.620603	1.10135	0.139277	1.10135	26.4346	24.0019	-0.139277
Nrxn2	0.620734	0.954999	-0.0664296	-1.04712	145.438	152.292	0.0664296
Stx11	0.620958	1.08093	0.11228	1.08093	36.5301	33.7949	-0.11228
Ccbe1	0.621016	1.03348	0.0475104	1.03348	250.171	242.066	-0.0475104
Gjc2	0.621042	1.16049	0.214733	1.16049	12.9672	11.1739	-0.214733
2810405F17Rik	0.621055	1.16653	0.222225	1.16653	7.69507	6.59654	-0.222225
Pign	0.62107	1.04377	0.0618015	1.04377	136.66	130.929	-0.0618015
Gm4956	0.621077	1.1355	0.183331	1.1355	15.2324	13.4147	-0.183331
Tlcd5	0.621138	1.03906	0.0552838	1.03906	138.016	132.827	-0.0552838
Spred1	0.621138	0.970575	-0.0430883	-1.03032	357.154	367.982	0.0430883
Rhno1	0.62181	0.954911	-0.0665611	-1.04722	90.4914	94.7642	0.0665611
Immt	0.621935	0.985145	-0.0215915	-1.01508	6775.46	6877.62	0.0215915
Bche	0.621943	1.03504	0.0496834	1.03504	362.78	350.499	-0.0496834
Stx17	0.622003	1.02527	0.0359991	1.02527	604.593	589.693	-0.0359991
Olfr1396	0.62204	0.917833	-0.123696	-1.08952	25.4682	27.7482	0.123696
H2-Q10	0.622079	0.743124	-0.428325	-1.34567	15.1474	20.3835	0.428325
Lmf2	0.622138	1.03277	0.0465221	1.03277	411.44	398.384	-0.0465221
Fam117b	0.622227	1.05656	0.0793808	1.05656	461.203	436.512	-0.0793808
Slc51a	0.622248	0.861652	-0.214823	-1.16056	8.9695	10.4097	0.214823
Gpi-ps	0.622302	1.0204	0.0291365	1.0204	1601.51	1569.49	-0.0291365
Six1	0.622437	0.911794	-0.133221	-1.09674	31.8271	34.906	0.133221
1110025M09Rik	0.622684	1.19967	0.262635	1.19967	5.66288	4.72038	-0.262635
Capn6	0.622733	0.811026	-0.302181	-1.23301	4.08683	5.03909	0.302181
Maoa	0.622993	1.05129	0.0721598	1.05129	73.7242	70.1274	-0.0721598
Dpf3	0.623054	1.04289	0.0605807	1.04289	124.489	119.37	-0.0605807
Kcnk3	0.623195	0.984967	-0.0218522	-1.01526	4726.73	4798.87	0.0218522
Rnf4	0.623398	0.97749	-0.0328454	-1.02303	425.892	435.699	0.0328454
Rbm47	0.623428	0.857472	-0.221838	-1.16622	8.41395	9.8125	0.221838
Vamp2	0.623511	0.981649	-0.0267215	-1.01869	1008.8	1027.66	0.0267215
Gm45224	0.623524	0.856629	-0.223258	-1.16737	7.42402	8.66655	0.223258
Wfikkn2	0.623545	1.03895	0.0551309	1.03895	183.763	176.874	-0.0551309
Pde10a	0.623627	1.07912	0.109852	1.07912	39.2896	36.409	-0.109852
Cd248	0.623677	0.957026	-0.0633693	-1.0449	177.02	184.969	0.0633693
Slc66a1	0.623685	0.947982	-0.0770687	-1.05487	70.8676	74.7563	0.0770687
Dpm1	0.623793	0.964444	-0.0522309	-1.03687	289.786	300.469	0.0522309
Eif2ak2	0.623841	0.964242	-0.0525333	-1.03708	188.617	195.611	0.0525333
Kif20a	0.624072	0.894591	-0.1607	-1.11783	16.5272	18.4746	0.1607
Tas1r3	0.624088	0.846288	-0.240779	-1.18163	5.97723	7.06288	0.240779
Gdf7	0.624124	1.23831	0.308376	1.23831	5.22804	4.22191	-0.308376
Clptm1	0.624223	1.01846	0.0263908	1.01846	1477.39	1450.61	-0.0263908
Spout1	0.624298	0.960187	-0.0586132	-1.04146	112.708	117.382	0.0586132
Dync2i1	0.624311	0.950706	-0.072929	-1.05185	64.2569	67.5887	0.072929
Man2c1	0.624341	1.02701	0.0384551	1.02701	477.113	464.563	-0.0384551
Chp1	0.624463	1.019	0.0271608	1.019	1297.94	1273.74	-0.0271608
Dcbld2	0.624629	1.03297	0.0467971	1.03297	244.539	236.734	-0.0467971
Ift88	0.624647	1.05241	0.0736955	1.05241	71.9538	68.3705	-0.0736955
Ccm2l	0.624821	0.960879	-0.057573	-1.04071	190.324	198.073	0.057573
Tbc1d9	0.624863	1.05543	0.0778364	1.05543	73.3764	69.5225	-0.0778364
Aldoart1	0.625243	0.9365	-0.0946494	-1.06781	62.2955	66.5195	0.0946494
Exosc7	0.625248	0.966268	-0.0495042	-1.03491	178.307	184.532	0.0495042
Kcnj15	0.62526	0.89487	-0.16025	-1.11748	16.3843	18.3091	0.16025
Exoc8	0.625304	1.02685	0.0382322	1.02685	316.622	308.342	-0.0382322
Cachd1	0.62536	1.06888	0.0960978	1.06888	46.8198	43.8027	-0.0960978
Isy1	0.625461	1.02521	0.0359203	1.02521	324.636	316.653	-0.0359203
Nicn1	0.625599	0.973989	-0.0380226	-1.02671	314.429	322.826	0.0380226
Fam177a	0.625625	0.975995	-0.0350549	-1.0246	446.458	457.439	0.0350549
Map3k5	0.625691	0.975449	-0.0358615	-1.02517	518.714	531.77	0.0358615
Brip1	0.625718	0.905308	-0.14352	-1.1046	16.7554	18.508	0.14352
Nol4l	0.625928	0.946962	-0.0786221	-1.05601	64.1021	67.6924	0.0786221
C3	0.625954	1.05657	0.0793834	1.05657	2511.92	2377.44	-0.0793834
Snx2	0.626036	1.02574	0.0366613	1.02574	341.192	332.631	-0.0366613
Gm14121	0.626055	1.0265	0.0377393	1.0265	299.799	292.058	-0.0377393
Cd99l2	0.626065	0.984374	-0.022721	-1.01587	1409.39	1431.76	0.022721
2900076A07Rik	0.626133	1.02671	0.0380225	1.02671	399.197	388.814	-0.0380225
Vsig4	0.62621	1.11005	0.150627	1.11005	27.5166	24.7886	-0.150627
Knl1	0.626259	0.83685	-0.256959	-1.19496	5.13692	6.1384	0.256959
Gbp5	0.626299	0.94572	-0.0805149	-1.0574	183.355	193.879	0.0805149
Snhg1	0.626409	0.945989	-0.0801047	-1.05709	72.1302	76.2484	0.0801047
Coq10b	0.626782	0.970095	-0.0438027	-1.03083	537.15	553.709	0.0438027
Mzf1	0.626822	0.86704	-0.20583	-1.15335	7.65659	8.83073	0.20583
K230015D01Rik	0.626863	0.874029	-0.194246	-1.14413	10.9631	12.5432	0.194246
Kif22	0.626873	0.858989	-0.219289	-1.16416	7.73808	9.00836	0.219289
Smndc1	0.626902	0.973747	-0.0383809	-1.02696	390.792	401.328	0.0383809
Prokr1	0.626908	1.16123	0.215656	1.16123	8.26833	7.12032	-0.215656
Polr3k	0.626964	1.03089	0.0438948	1.03089	262.167	254.31	-0.0438948
Slc19a2	0.626989	1.04113	0.058153	1.04113	143.789	138.108	-0.058153
Cul4b	0.627166	1.03822	0.0541139	1.03822	174.451	168.029	-0.0541139
Arsb	0.627289	0.965557	-0.0505673	-1.03567	156.347	161.924	0.0505673
Ero1b	0.627415	1.04948	0.0696734	1.04948	75.9599	72.3786	-0.0696734
Gm10658	0.627455	1.22044	0.287406	1.22044	4.99097	4.08947	-0.287406
Nr1i3	0.627478	0.902934	-0.147307	-1.1075	20.2143	22.3873	0.147307
Ptgs2	0.627503	0.905899	-0.142577	-1.10388	19.4219	21.4394	0.142577
Adck2	0.62758	0.962498	-0.0551446	-1.03896	126.572	131.503	0.0551446
Slc7a4	0.627652	0.930612	-0.103748	-1.07456	39.1352	42.0532	0.103748
Cxcr6	0.627728	1.14907	0.200465	1.14907	9.76043	8.4942	-0.200465
Zfand4	0.627875	1.06041	0.0846195	1.06041	67.1345	63.3101	-0.0846195
Kcnip3	0.628052	0.944928	-0.0817238	-1.05828	54.6991	57.887	0.0817238
2810021J22Rik	0.628052	1.0646	0.0903067	1.0646	42.2898	39.7237	-0.0903067
Spg20	0.628388	1.02294	0.0327195	1.02294	559.822	547.268	-0.0327195
Pkn1	0.628776	1.01699	0.024309	1.01699	1350.3	1327.74	-0.024309
Gm17354	0.628788	1.07269	0.101237	1.07269	36.6583	34.1741	-0.101237
1700087I21Rik	0.628858	0.892478	-0.164111	-1.12048	13.0108	14.5783	0.164111
Ttpa	0.628955	1.14607	0.1967	1.14607	11.4374	9.97967	-0.1967
Nol7	0.629183	0.980935	-0.02777	-1.01944	848.503	864.994	0.02777
Gm49727	0.629187	1.2443	0.315332	1.2443	4.58371	3.68377	-0.315332
Tomm70a	0.629188	1.02478	0.0353169	1.02478	1262	1231.49	-0.0353169
Gm15441	0.629287	1.17693	0.235024	1.17693	8.23917	7.00058	-0.235024
Sfxn3	0.629371	0.954248	-0.0675645	-1.04795	96.9608	101.61	0.0675645
Xrcc1	0.62939	1.03164	0.0449408	1.03164	221.886	215.081	-0.0449408
Ubxn8	0.629508	0.959396	-0.0598015	-1.04232	149.161	155.474	0.0598015
Dhtkd1	0.629519	1.05642	0.0791795	1.05642	93.4406	88.4505	-0.0791795
Cysltr1	0.629528	1.08589	0.118881	1.08589	36.5078	33.6201	-0.118881
Tcf23	0.629528	1.07157	0.0997216	1.07157	38.4198	35.8539	-0.0997216
Gm1600	0.629585	1.2399	0.310227	1.2399	3.91299	3.15588	-0.310227
Nprl2	0.629593	0.966271	-0.0495009	-1.03491	182.635	189.01	0.0495009
Tmem240	0.629595	1.13961	0.188539	1.13961	13.5636	11.9019	-0.188539
Mbd6	0.629832	1.03525	0.0499778	1.03525	397.471	383.938	-0.0499778
Bdh2	0.629925	1.18872	0.249411	1.18872	7.2156	6.07005	-0.249411
Bcr	0.629955	1.03909	0.0553139	1.03909	205.767	198.027	-0.0553139
Smad5	0.629989	1.0205	0.029272	1.0205	770.345	754.873	-0.029272
Evl	0.62999	0.967615	-0.0474954	-1.03347	230.834	238.56	0.0474954
Six4	0.630067	1.04761	0.0670971	1.04761	114.922	109.7	-0.0670971
C2cd4b	0.630301	1.13414	0.181605	1.13414	11.6538	10.2754	-0.181605
Nrros	0.63038	0.950783	-0.0728123	-1.05176	95.0175	99.9361	0.0728123
Atg5	0.630391	0.971821	-0.0412371	-1.029	226.114	232.67	0.0412371
Zfp781	0.630468	1.1024	0.140643	1.1024	26.968	24.463	-0.140643
Gm37352	0.630506	0.870986	-0.199278	-1.14812	7.08327	8.13247	0.199278
Gm8116	0.630569	0.973173	-0.0392322	-1.02757	410.008	421.31	0.0392322
Mif4gd	0.630589	0.974388	-0.0374314	-1.02629	288.113	295.686	0.0374314
Wdr53	0.630608	1.05136	0.0722564	1.05136	76.6538	72.9092	-0.0722564
Rsl1d1	0.630752	0.977481	-0.0328589	-1.02304	728.031	744.803	0.0328589
Gna14	0.630825	0.836746	-0.257138	-1.19511	5.02951	6.01079	0.257138
Fam81a	0.630905	1.04304	0.0607929	1.04304	172.669	165.544	-0.0607929
Polr1h	0.631054	0.957139	-0.0631999	-1.04478	124.546	130.123	0.0631999
Kdm5b	0.631084	1.03764	0.0533114	1.03764	188.142	181.316	-0.0533114
C78859	0.631086	0.8616	-0.214909	-1.16063	7.29605	8.46802	0.214909
Itpkc	0.631286	0.950641	-0.0730279	-1.05192	75.0993	78.9986	0.0730279
Gtse1	0.631379	0.85005	-0.234381	-1.1764	6.17694	7.26656	0.234381
Gm7004	0.631453	0.893729	-0.16209	-1.11891	13.9254	15.5812	0.16209
Zswim4	0.631463	1.03633	0.0514792	1.03633	137.028	132.225	-0.0514792
Sh3bp4	0.631582	1.03652	0.0517422	1.03652	268.776	259.307	-0.0517422
Gm26642	0.6316	1.1262	0.171461	1.1262	14.231	12.6363	-0.171461
Phyhip	0.63168	1.02683	0.0381947	1.02683	402.02	391.516	-0.0381947
Afap1l2	0.631747	1.08061	0.111841	1.08061	32.6753	30.2379	-0.111841
Fbln2	0.631795	0.978551	-0.031281	-1.02192	1235.72	1262.8	0.031281
Fbxl2	0.631804	0.875176	-0.192355	-1.14263	9.28422	10.6084	0.192355
Aplp2	0.631857	1.0178	0.0254583	1.0178	4615.1	4534.38	-0.0254583
Gm7331	0.632012	1.16065	0.214935	1.16065	15.0662	12.9808	-0.214935
Zfp7	0.632022	1.08075	0.112028	1.08075	30.803	28.5016	-0.112028
Xkrx	0.632174	0.898014	-0.155191	-1.11357	18.9484	21.1003	0.155191
Rad23a	0.63221	0.980584	-0.028287	-1.0198	861.017	878.065	0.028287
Actr3	0.632397	0.979303	-0.0301731	-1.02113	1231.29	1257.31	0.0301731
Fundc1	0.632546	1.02935	0.041739	1.02935	336.986	327.376	-0.041739
Slc7a1	0.632551	1.04531	0.0639334	1.04531	828.157	792.258	-0.0639334
Nradd	0.63262	0.895632	-0.159023	-1.11653	15.2118	16.9845	0.159023
Gstp2	0.632695	1.06202	0.0868094	1.06202	79.2187	74.5925	-0.0868094
3110082I17Rik	0.63274	0.945167	-0.0813587	-1.05801	58.3926	61.7802	0.0813587
Akr1b10	0.632843	0.974842	-0.0367603	-1.02581	498.851	511.725	0.0367603
Mrps36-ps2	0.632909	0.939067	-0.0907006	-1.06489	84.8487	90.3543	0.0907006
Kdm8	0.633032	0.945274	-0.0811948	-1.05789	63.1372	66.7925	0.0811948
Gm6828	0.633139	0.855906	-0.224476	-1.16835	6.76621	7.90532	0.224476
Fbxo44	0.633176	0.969769	-0.0442875	-1.03117	237.254	244.65	0.0442875
Rundc3a	0.633383	0.859076	-0.219143	-1.16404	13.2403	15.4123	0.219143
Gpr173	0.633456	1.22912	0.297624	1.22912	5.22287	4.24928	-0.297624
Slc12a2	0.633629	0.975617	-0.0356127	-1.02499	360.615	369.627	0.0356127
Pip5k1a	0.633934	1.02723	0.038754	1.02723	302.803	294.777	-0.038754
Rab21	0.634065	0.982411	-0.0256014	-1.0179	1637.95	1667.27	0.0256014
Gpnmb	0.63441	0.933072	-0.09994	-1.07173	39.4937	42.3265	0.09994
Gm826	0.634437	1.0755	0.105007	1.0755	42.4277	39.4493	-0.105007
Ank1	0.634515	0.984239	-0.0229187	-1.01601	5876.88	5970.99	0.0229187
Gm9826	0.634592	0.925117	-0.112293	-1.08094	38.6133	41.7389	0.112293
Ehd4	0.634693	1.01728	0.0247145	1.01728	6967.98	6849.63	-0.0247145
Gm49172	0.634894	1.15068	0.202486	1.15068	8.66508	7.5304	-0.202486
Ube2q2	0.634904	1.02411	0.0343683	1.02411	431.867	421.701	-0.0343683
Itgal	0.634913	1.09048	0.124969	1.09048	37.9655	34.8153	-0.124969
Atp6v1a	0.634933	0.968703	-0.0458733	-1.03231	342.785	353.86	0.0458733
Esrrb	0.635096	1.02021	0.0288626	1.02021	583.955	572.389	-0.0288626
B130046B21Rik	0.635113	1.09606	0.132322	1.09606	20.2825	18.5049	-0.132322
Pawr	0.635141	0.920343	-0.119756	-1.08655	25.7683	27.9985	0.119756
Klhl26	0.635142	1.03571	0.0506225	1.03571	189.767	183.224	-0.0506225
Hpgds	0.63518	1.08407	0.116458	1.08407	34.5925	31.9099	-0.116458
Kcnc2	0.635368	0.869555	-0.201651	-1.15001	8.90029	10.2355	0.201651
Tpd52	0.635453	1.02653	0.0377745	1.02653	325.876	317.454	-0.0377745
Ube2t	0.635776	0.936518	-0.0946215	-1.06779	38.74	41.366	0.0946215
Med18	0.635945	0.917314	-0.124512	-1.09014	20.9377	22.825	0.124512
Mexis	0.635981	0.816301	-0.292828	-1.22504	3.68865	4.51874	0.292828
Yae1d1	0.63599	1.01651	0.0236225	1.01651	1015.76	999.266	-0.0236225
Med30	0.636022	0.964838	-0.0516407	-1.03644	139.828	144.924	0.0516407
Gstm2	0.636046	0.980463	-0.0284645	-1.01993	1172.81	1196.18	0.0284645
Gm7160	0.636071	0.913618	-0.130336	-1.09455	20.7177	22.6766	0.130336
Skp2	0.636082	0.889805	-0.16844	-1.12384	11.0566	12.4259	0.16844
Csnk1g3	0.636116	1.03281	0.0465727	1.03281	175.285	169.717	-0.0465727
Cyp3a13	0.636225	0.838218	-0.254603	-1.19301	4.75308	5.67046	0.254603
Procr	0.636483	1.11572	0.157978	1.11572	12.5875	11.2819	-0.157978
Msantd4	0.636495	0.981183	-0.027406	-1.01918	962.641	981.102	0.027406
Ddx3x	0.636559	1.01918	0.0274081	1.01918	2518.42	2471.03	-0.0274081
Zfp687	0.636576	0.972445	-0.0403121	-1.02834	267.796	275.385	0.0403121
Gm43667	0.636582	1.10665	0.146196	1.10665	15.7581	14.2395	-0.146196
Tars	0.636598	0.972847	-0.0397159	-1.02791	357.503	367.482	0.0397159
Pitrm1	0.636959	0.982276	-0.0257998	-1.01804	658.908	670.797	0.0257998
Mterf3	0.637043	1.0277	0.0394186	1.0277	313.501	305.051	-0.0394186
Cinp	0.637055	0.971884	-0.0411443	-1.02893	221.015	227.409	0.0411443
Pkdcc	0.637099	1.03208	0.0455494	1.03208	537.945	521.226	-0.0455494
Gm47640	0.637168	1.16366	0.218671	1.16366	7.53256	6.47315	-0.218671
Gm31332	0.637233	1.16572	0.221221	1.16572	7.70904	6.61312	-0.221221
Wwc2	0.637296	1.01859	0.0265751	1.01859	878.967	862.924	-0.0265751
Armcx2	0.637444	1.04131	0.058397	1.04131	108.387	104.087	-0.058397
Gm20604	0.637472	0.955466	-0.0657239	-1.04661	115.77	121.167	0.0657239
Gm43759	0.637484	1.16217	0.216826	1.16217	8.09064	6.96165	-0.216826
Mospd2	0.637566	0.958731	-0.0608021	-1.04305	115.117	120.073	0.0608021
Fuom	0.637571	0.966029	-0.0498614	-1.03517	191.209	197.933	0.0498614
Ndor1	0.637601	1.0377	0.0533831	1.0377	142.183	137.018	-0.0533831
Arhgef28	0.63768	1.03759	0.0532307	1.03759	124.336	119.832	-0.0532307
Inpp5d	0.637703	1.0495	0.0696962	1.0495	99.8727	95.1626	-0.0696962
RPS6KA4	0.637811	1.0223	0.0318235	1.0223	352.049	344.369	-0.0318235
Slc2a1	0.637815	1.03575	0.0506804	1.03575	268.985	259.7	-0.0506804
Ear2	0.637972	0.831016	-0.267052	-1.20335	5.32797	6.41139	0.267052
Lmbrd1	0.638063	1.01959	0.0279925	1.01959	641.832	629.499	-0.0279925
Fzd9	0.638091	0.919937	-0.120393	-1.08703	20.3152	22.0832	0.120393
Casp6	0.638119	1.03775	0.0534551	1.03775	122.398	117.946	-0.0534551
Rbm28	0.638178	1.02956	0.0420238	1.02956	384.297	373.265	-0.0420238
Slc1a5	0.638485	1.07029	0.0979983	1.07029	450.265	420.696	-0.0979983
Gm37309	0.638521	1.15039	0.202126	1.15039	9.64922	8.38777	-0.202126
Lcmt2	0.63855	1.03342	0.0474254	1.03342	176.382	170.678	-0.0474254
Pgap6	0.638612	1.03431	0.048666	1.03431	154.783	149.649	-0.048666
Ece2	0.638672	1.15024	0.20193	1.15024	17.0726	14.8427	-0.20193
Gm46218	0.638711	1.22153	0.288685	1.22153	4.56519	3.73728	-0.288685
Gm6018	0.638733	1.10585	0.145157	1.10585	17.0828	15.4477	-0.145157
Cep131	0.638778	0.960182	-0.0586195	-1.04147	117.704	122.585	0.0586195
Gpc4	0.639104	0.967646	-0.0474483	-1.03344	156.82	162.063	0.0474483
Pola2	0.639105	0.964607	-0.0519862	-1.03669	131.175	135.988	0.0519862
Inmt	0.639119	0.94592	-0.0802092	-1.05717	519.452	549.15	0.0802092
Zfp760	0.639164	0.933595	-0.0991309	-1.07113	41.4826	44.4332	0.0991309
Tmem178	0.639276	0.826613	-0.274715	-1.20976	4.38858	5.30911	0.274715
Gnb1l	0.63934	0.939007	-0.0907924	-1.06495	41.9179	44.6407	0.0907924
Gm12669	0.639448	0.980743	-0.028053	-1.01964	648.217	660.945	0.028053
Polr3gl	0.639468	0.978912	-0.0307488	-1.02154	458.194	468.065	0.0307488
Armc7	0.639548	0.913399	-0.130683	-1.09481	28.2585	30.9377	0.130683
4930555A03Rik	0.639606	1.18009	0.238901	1.18009	6.29066	5.33065	-0.238901
Rbmx	0.639632	1.02779	0.0395462	1.02779	616.353	599.687	-0.0395462
Kmt5a	0.639706	0.98016	-0.0289103	-1.02024	2745.05	2800.61	0.0289103
Rbpj	0.639725	0.97504	-0.0364665	-1.0256	431.582	442.63	0.0364665
Dio2	0.639865	1.10938	0.149756	1.10938	26.5851	23.9639	-0.149756
Dnah17	0.639953	0.860982	-0.215946	-1.16146	9.80178	11.3844	0.215946
Gm15190	0.640122	0.890855	-0.166737	-1.12252	13.8752	15.5751	0.166737
Arid4b	0.640135	1.02172	0.0310032	1.02172	442.807	433.393	-0.0310032
Gm6685	0.64016	1.10384	0.142528	1.10384	19.0443	17.2529	-0.142528
Psd	0.640251	0.906154	-0.142172	-1.10357	25.8908	28.5722	0.142172
Pcgf3	0.64029	1.0229	0.0326694	1.0229	524.896	513.144	-0.0326694
Gdf6	0.640341	1.09787	0.134706	1.09787	18.393	16.7534	-0.134706
Nup62	0.640502	1.02759	0.0392623	1.02759	359.033	349.393	-0.0392623
Sprtn	0.640536	0.97424	-0.0376502	-1.02644	334.466	343.309	0.0376502
Tlcd3a	0.640794	0.94005	-0.0891899	-1.06377	44.2212	47.0414	0.0891899
C330011M18Rik	0.640812	1.0724	0.100849	1.0724	41.6069	38.7977	-0.100849
Rpa1	0.640831	0.981117	-0.0275024	-1.01925	818.338	834.088	0.0275024
Lrch2	0.640861	0.915866	-0.126791	-1.09186	22.7931	24.8869	0.126791
Cyb561d1	0.640916	0.970264	-0.0435506	-1.03065	176.411	181.817	0.0435506
Gm49490	0.640964	1.17449	0.232037	1.17449	6.0444	5.1464	-0.232037
Kbtbd8	0.641182	0.909455	-0.136925	-1.09956	21.2745	23.3925	0.136925
Gmfg	0.641261	0.857118	-0.222434	-1.1667	6.66673	7.77807	0.222434
Mdga2	0.641262	0.87571	-0.191474	-1.14193	8.28821	9.46456	0.191474
Blnk	0.641479	1.07769	0.107949	1.07769	29.8178	27.6681	-0.107949
Nxph4	0.641487	0.861605	-0.214902	-1.16063	9.11127	10.5748	0.214902
Pmf1	0.641558	0.963438	-0.0537363	-1.03795	128.545	133.423	0.0537363
Myl6b	0.641675	0.920403	-0.119663	-1.08648	30.1443	32.7512	0.119663
Begain	0.641775	1.23776	0.307737	1.23776	6.14514	4.96471	-0.307737
H2-Q6	0.642004	0.916585	-0.12566	-1.09101	380.626	415.266	0.12566
Arrdc4	0.642111	0.955924	-0.0650327	-1.04611	165.984	173.638	0.0650327
Cacnb3	0.642148	0.943485	-0.0839292	-1.0599	43.1353	45.7191	0.0839292
Hk1	0.642421	1.02079	0.029684	1.02079	2265.14	2219.01	-0.029684
Dixdc1	0.642437	0.94851	-0.0762655	-1.05429	191.101	201.475	0.0762655
Gm7729	0.642448	1.22506	0.292855	1.22506	4.91233	4.00986	-0.292855
Cbx6	0.642475	1.02063	0.0294652	1.02063	650.968	637.808	-0.0294652
Gm13453	0.642615	0.908636	-0.138226	-1.10055	24.945	27.4533	0.138226
Cdc26	0.642637	0.972337	-0.0404723	-1.02845	336.593	346.17	0.0404723
Pld4	0.642707	0.950088	-0.0738673	-1.05253	86.0158	90.5346	0.0738673
Gm9512	0.642829	0.838184	-0.25466	-1.19305	5.2747	6.29301	0.25466
Arhgap8	0.642849	1.18651	0.246725	1.18651	5.44318	4.58755	-0.246725
Gm43737	0.642964	1.06322	0.0884399	1.06322	58.7774	55.2825	-0.0884399
Pik3cd	0.643048	0.948429	-0.076389	-1.05438	90.87	95.8112	0.076389
2510046G10Rik	0.643178	0.864841	-0.209493	-1.15628	7.65777	8.85453	0.209493
Gm12565	0.64321	1.20795	0.272557	1.20795	4.33114	3.58554	-0.272557
Zfand5	0.643249	0.985829	-0.0205901	-1.01437	2331.26	2364.77	0.0205901
Gm29787	0.643347	1.10349	0.142072	1.10349	19.5246	17.6935	-0.142072
Smg6	0.64339	1.0275	0.0391403	1.0275	494.72	481.479	-0.0391403
2310001H17Rik	0.643438	0.91518	-0.127873	-1.09268	19.0858	20.8547	0.127873
C030034I22Rik	0.643601	1.0715	0.0996379	1.0715	33.2909	31.0693	-0.0996379
Snrpb2	0.643626	0.970344	-0.0434318	-1.03056	211.353	217.812	0.0434318
Myo1g	0.643662	1.06992	0.0975005	1.06992	35.7024	33.3692	-0.0975005
Gga2	0.643825	0.98214	-0.0259998	-1.01819	742.127	755.623	0.0259998
H2-Q7	0.643887	1.08787	0.121512	1.08787	418.299	384.511	-0.121512
D7Bwg0826e	0.643959	0.83603	-0.258373	-1.19613	4.12555	4.93469	0.258373
Cabp7	0.643979	1.20326	0.266944	1.20326	5.51104	4.5801	-0.266944
Gm4285	0.644306	1.12495	0.169857	1.12495	14.5794	12.9601	-0.169857
Gm37123	0.644368	1.20459	0.268541	1.20459	5.88519	4.88564	-0.268541
Vps4b	0.644431	0.979045	-0.0305533	-1.0214	419.33	428.306	0.0305533
Syp	0.644436	1.15198	0.20411	1.15198	73.4292	63.742	-0.20411
Vsir	0.644445	0.965806	-0.0501954	-1.03541	398.996	413.123	0.0501954
Emb	0.644455	0.940375	-0.0886921	-1.06341	45.864	48.7721	0.0886921
Ppp1r14a	0.644491	0.913272	-0.130884	-1.09496	32.1207	35.171	0.130884
Atp6v1c1	0.644658	0.981291	-0.0272466	-1.01907	632.286	644.341	0.0272466
Tgfbrap1	0.64473	1.02222	0.0317069	1.02222	394.977	386.391	-0.0317069
Gm34455	0.644846	1.14195	0.191504	1.14195	10.3477	9.06142	-0.191504
Ndufaf4	0.644863	1.02252	0.032135	1.02252	1024.25	1001.68	-0.032135
Trf	0.644919	0.952021	-0.0709342	-1.0504	551.12	578.895	0.0709342
Tmc7	0.644924	1.04793	0.0675391	1.04793	117.213	111.852	-0.0675391
Sec61a1	0.645001	1.02243	0.0319988	1.02243	522.768	511.301	-0.0319988
Ppp1r21	0.645099	0.965212	-0.0510823	-1.03604	140.647	145.716	0.0510823
Cdca3	0.645172	0.874548	-0.193391	-1.14345	8.22968	9.41021	0.193391
Lncppara	0.645382	1.14323	0.193112	1.14323	10.133	8.86349	-0.193112
Minpp1	0.645513	0.973324	-0.0390084	-1.02741	234.564	240.993	0.0390084
Nfkb2	0.645636	0.972356	-0.0404432	-1.02843	297.813	306.28	0.0404432
Bean1	0.645679	0.907018	-0.140796	-1.10251	19.3968	21.3852	0.140796
Tril	0.64568	0.9575	-0.0626559	-1.04439	119.022	124.304	0.0626559
Camk2n2	0.645716	1.14785	0.198939	1.14785	14.1523	12.3293	-0.198939
D330025C20Rik	0.645811	0.957109	-0.0632443	-1.04481	93.8992	98.107	0.0632443
Gm43012	0.645828	1.13029	0.176696	1.13029	15.1053	13.3641	-0.176696
Mylk	0.645888	1.02792	0.0397226	1.02792	331.963	322.947	-0.0397226
Kif3c	0.646044	1.03174	0.0450742	1.03174	221.843	215.019	-0.0450742
Gng7	0.646066	0.937888	-0.0925126	-1.06623	39.8026	42.4385	0.0925126
Fmo1	0.646108	1.02472	0.0352288	1.02472	667.3	651.202	-0.0352288
Ubac2	0.646315	0.978597	-0.0312138	-1.02187	423.428	432.689	0.0312138
Nfkbia	0.646325	0.961239	-0.0570331	-1.04032	473.969	493.081	0.0570331
Bbs1	0.64637	1.05981	0.083803	1.05981	61.4127	57.947	-0.083803
Gm7535	0.646403	1.05663	0.0794763	1.05663	57.564	54.4787	-0.0794763
Tex10	0.646497	0.96575	-0.0502783	-1.03546	116.221	120.343	0.0502783
Gm47694	0.646559	0.839415	-0.252544	-1.19131	4.7956	5.71303	0.252544
Hacd3	0.646606	0.972071	-0.040866	-1.02873	264.96	272.573	0.040866
Spata1	0.646694	1.09131	0.126067	1.09131	22.3684	20.4968	-0.126067
Pcid2	0.646742	1.0347	0.0492107	1.0347	155.766	150.543	-0.0492107
Ddb2	0.646773	0.944677	-0.0821071	-1.05856	64.1399	67.8961	0.0821071
Gtf2h4	0.647001	0.965754	-0.050272	-1.03546	147.13	152.347	0.050272
Gm7107	0.647037	1.11186	0.152975	1.11186	15.3263	13.7843	-0.152975
Kifc1	0.647184	0.887396	-0.17235	-1.12689	12.4945	14.08	0.17235
Ezh1	0.647189	0.979827	-0.0294007	-1.02059	615.815	628.494	0.0294007
Sox8	0.647202	1.19689	0.259295	1.19689	5.15774	4.30927	-0.259295
Bscl2	0.647369	0.969247	-0.0450641	-1.03173	176.621	182.225	0.0450641
Entpd5	0.647377	1.02061	0.0294323	1.02061	3755.45	3679.61	-0.0294323
Gm13142	0.647515	1.09666	0.133117	1.09666	21.1751	19.3087	-0.133117
Il18r1	0.64773	0.843744	-0.245123	-1.18519	6.75748	8.00893	0.245123
Pter	0.647749	1.03494	0.0495512	1.03494	164.631	159.073	-0.0495512
Smc3	0.647763	1.02068	0.0295268	1.02068	561.916	550.533	-0.0295268
St6galnac3	0.647885	1.06271	0.0877492	1.06271	47.4005	44.6033	-0.0877492
Rtf1	0.647973	0.979433	-0.0299807	-1.021	695.83	710.441	0.0299807
Ppp2r5a	0.648012	1.02105	0.0300524	1.02105	1708.56	1673.33	-0.0300524
Sh3bp2	0.64809	0.935788	-0.0957466	-1.06862	44.8236	47.8993	0.0957466
Lsmem2	0.64811	0.976674	-0.0340511	-1.02388	524.303	536.825	0.0340511
Sh3rf1	0.648168	1.04558	0.0642978	1.04558	133.301	127.491	-0.0642978
Lrp10	0.648485	1.01422	0.0203661	1.01422	1006.22	992.114	-0.0203661
C8g	0.64852	1.07932	0.110119	1.07932	26.8996	24.9228	-0.110119
Gfra2	0.648581	1.1059	0.145221	1.1059	26.4277	23.897	-0.145221
Gm17022	0.648598	1.21274	0.278268	1.21274	4.60569	3.79776	-0.278268
Rab3d	0.64866	0.975581	-0.0356659	-1.02503	371.997	381.309	0.0356659
Gli2	0.648679	0.927787	-0.108135	-1.07783	25.418	27.3964	0.108135
Gm43660	0.648785	0.907246	-0.140435	-1.10224	15.857	17.4782	0.140435
Alx4	0.648852	1.12824	0.174071	1.12824	11.5784	10.2623	-0.174071
Ddx60	0.649088	0.938116	-0.0921619	-1.06597	49.7986	53.0836	0.0921619
Taf5l	0.649101	0.973666	-0.0385012	-1.02705	238.273	244.718	0.0385012
Sirpa	0.649183	1.02125	0.0303422	1.02125	559.629	547.982	-0.0303422
Tbc1d2b	0.649413	0.974379	-0.0374444	-1.02629	318.481	326.855	0.0374444
Gm14026	0.649447	1.03449	0.0489178	1.03449	226.178	218.637	-0.0489178
Gm19587	0.649548	1.21691	0.283218	1.21691	4.31355	3.54469	-0.283218
Pnpla6	0.649647	1.03741	0.0529897	1.03741	137.718	132.751	-0.0529897
Gm572	0.649672	1.10076	0.138503	1.10076	23.875	21.6895	-0.138503
Rabgef1	0.64972	0.974204	-0.037704	-1.02648	241.921	248.327	0.037704
Fkrp	0.649786	1.01984	0.0283482	1.01984	821.712	805.723	-0.0283482
Arf4	0.64981	0.98217	-0.0259547	-1.01815	911.332	927.876	0.0259547
Gm6740	0.649914	0.906218	-0.14207	-1.10349	22.2055	24.5035	0.14207
Neil1	0.650022	0.951378	-0.0719088	-1.05111	62.3058	65.49	0.0719088
Tgfbi	0.650093	1.02522	0.0359372	1.02522	367.409	358.37	-0.0359372
Slc16a6	0.650223	0.965171	-0.0511429	-1.03609	167.979	174.04	0.0511429
Rnf150	0.650229	1.02397	0.0341761	1.02397	531.749	519.3	-0.0341761
Atp6v0c-ps2	0.65026	0.962632	-0.0549435	-1.03882	203.915	211.83	0.0549435
Gpr68	0.650273	1.14359	0.193571	1.14359	11.5426	10.0933	-0.193571
Hyi	0.650333	1.07057	0.0983838	1.07057	38.3481	35.8202	-0.0983838
Vapb	0.6504	0.985739	-0.0207227	-1.01447	2197.36	2229.15	0.0207227
Tmem44	0.650429	1.03642	0.0516123	1.03642	169.309	163.359	-0.0516123
Rcc2	0.650569	0.973787	-0.0383215	-1.02692	272.735	280.077	0.0383215
Alg9	0.650831	0.960337	-0.0583873	-1.0413	99.3106	103.412	0.0583873
Prpf3	0.650868	1.03164	0.0449446	1.03164	203.091	196.861	-0.0449446
Tmem144	0.650878	0.973458	-0.038809	-1.02727	533.377	547.919	0.038809
Gpn3	0.650915	1.03062	0.0435062	1.03062	254.778	247.21	-0.0435062
Rufy3	0.650991	1.02458	0.0350368	1.02458	319.647	311.978	-0.0350368
Kcnd3os	0.651028	1.1596	0.21363	1.1596	6.88942	5.9412	-0.21363
A630089N07Rik	0.651044	1.14634	0.197031	1.14634	8.7939	7.67131	-0.197031
Sh3gl1	0.651293	0.97188	-0.0411497	-1.02893	179.822	185.024	0.0411497
Pi4k2a	0.651509	0.977367	-0.0330274	-1.02316	482.505	493.679	0.0330274
Aifm2	0.651547	1.02663	0.0379106	1.02663	494.82	481.987	-0.0379106
Ube2a	0.651596	1.02136	0.0304897	1.02136	473.467	463.566	-0.0304897
Rrn3	0.651751	1.01659	0.0237424	1.01659	760.694	748.278	-0.0237424
Dynlt3	0.651756	0.981031	-0.0276291	-1.01934	846.148	862.509	0.0276291
Prrg1	0.651871	0.959821	-0.0591622	-1.04186	157.127	163.704	0.0591622
Mmab	0.652134	1.01949	0.0278517	1.01949	640.678	628.428	-0.0278517
Prickle4	0.652178	0.803822	-0.315052	-1.24406	3.91297	4.86795	0.315052
Mrps26	0.652227	0.976257	-0.0346671	-1.02432	490.6	502.532	0.0346671
Plppr2	0.652242	0.952111	-0.0707988	-1.0503	88.1202	92.5525	0.0707988
Lrrc10b	0.652346	0.850662	-0.233342	-1.17556	4.33155	5.09197	0.233342
Qsox2	0.652437	0.973226	-0.0391534	-1.02751	293.3	301.369	0.0391534
Gm45062	0.652639	0.909239	-0.137268	-1.09982	65.7625	72.327	0.137268
Slc35e3	0.652673	0.970258	-0.0435598	-1.03065	155.836	160.613	0.0435598
Ppt1	0.652722	1.01866	0.0266752	1.01866	674.818	662.455	-0.0266752
Anapc2	0.652863	0.979209	-0.0303108	-1.02123	574.132	586.322	0.0303108
Lrrc40	0.652928	0.959068	-0.0602954	-1.04268	117.781	122.808	0.0602954
Rragb	0.653082	0.912412	-0.132243	-1.096	23.077	25.2923	0.132243
Cxcl14	0.653124	1.02795	0.0397733	1.02795	586.279	570.336	-0.0397733
Slx4ip	0.653203	1.07209	0.100432	1.07209	36.4693	34.0169	-0.100432
Lysmd1	0.653309	0.965216	-0.0510767	-1.03604	112.174	116.217	0.0510767
Hspa9-ps1	0.653347	0.902275	-0.14836	-1.10831	13.5565	15.0248	0.14836
Ccdc88b	0.653509	0.937563	-0.0930126	-1.0666	40.0945	42.7646	0.0930126
Dennd2a	0.653617	0.968447	-0.0462544	-1.03258	150.945	155.863	0.0462544
Camk2b	0.653638	1.03603	0.0510716	1.03603	292.327	282.16	-0.0510716
Nsun3	0.653644	0.963332	-0.0538945	-1.03806	111.972	116.234	0.0538945
Acbd7	0.653798	0.772974	-0.371508	-1.2937	1.67926	2.17246	0.371508
Clic5	0.654178	1.01998	0.0285442	1.01998	4159.85	4078.36	-0.0285442
Elac2	0.65425	0.973288	-0.039062	-1.02745	311.39	319.936	0.039062
Gm50069	0.654343	0.860308	-0.217075	-1.16237	7.73569	8.99177	0.217075
Plk4	0.654598	0.923806	-0.114338	-1.08248	25.8993	28.0354	0.114338
Snapc4	0.654894	1.04288	0.0605709	1.04288	181.309	173.854	-0.0605709
Mrps2	0.654903	1.02229	0.0318055	1.02229	454.269	444.364	-0.0318055
Lamc3	0.654983	0.892852	-0.163506	-1.12001	11.7112	13.1166	0.163506
3110045C21Rik	0.655192	1.13523	0.182978	1.13523	8.70297	7.6663	-0.182978
Gm11868	0.655225	1.0358	0.0507453	1.0358	143.468	138.509	-0.0507453
B930059L03Rik	0.655242	1.13818	0.186729	1.13818	9.86187	8.6646	-0.186729
Tesmin	0.655244	0.919422	-0.121201	-1.08764	26.6568	28.993	0.121201
Vgll4	0.655312	1.03409	0.0483562	1.03409	209.743	202.829	-0.0483562
Fes	0.655314	0.964559	-0.0520583	-1.03674	150.505	156.035	0.0520583
Cracr2a	0.655376	1.05929	0.0831018	1.05929	79.0261	74.6026	-0.0831018
Tatdn3	0.65538	1.03957	0.0559819	1.03957	123.215	118.525	-0.0559819
Tgm2	0.655405	1.01794	0.0256587	1.01794	3686.26	3621.27	-0.0256587
Batf	0.655431	0.884956	-0.176322	-1.13	10.076	11.3858	0.176322
Tnfrsf18	0.655438	1.15973	0.213789	1.15973	9.84173	8.48623	-0.213789
Pheta2	0.655464	1.13369	0.181022	1.13369	10.907	9.62079	-0.181022
3110040N11Rik	0.655542	0.95923	-0.0600513	-1.0425	92.6334	96.5706	0.0600513
Mapk8ip1	0.655545	0.949219	-0.0751878	-1.0535	78.4031	82.5975	0.0751878
1810013L24Rik	0.655545	0.980905	-0.0278152	-1.01947	852.079	868.667	0.0278152
Trim2	0.655813	0.962726	-0.0548022	-1.03872	140.548	145.99	0.0548022
Dele1	0.656014	0.986907	-0.0190133	-1.01327	2248.8	2278.64	0.0190133
Map6d1	0.656114	0.859136	-0.219041	-1.16396	5.39729	6.28223	0.219041
Gm6158	0.656443	0.966536	-0.0491044	-1.03462	176.417	182.525	0.0491044
Phtf1	0.656501	1.04002	0.0566164	1.04002	120.191	115.566	-0.0566164
Gm9115	0.656501	1.1019	0.139992	1.1019	17.322	15.7201	-0.139992
Gm10130	0.656632	1.0754	0.104873	1.0754	27.9686	26.0076	-0.104873
Sirt6	0.656637	0.954499	-0.0671849	-1.04767	72.0553	75.4902	0.0671849
Pdlim7	0.65673	0.972474	-0.0402689	-1.02831	341.339	351.001	0.0402689
Wdr35	0.657211	0.97354	-0.0386882	-1.02718	227.305	233.483	0.0386882
Tspan33	0.657345	1.06116	0.0856481	1.06116	44.2031	41.6553	-0.0856481
Zfp119a	0.657454	0.937548	-0.0930361	-1.06661	38.0784	40.6149	0.0930361
Has2	0.657776	1.169	0.225273	1.169	5.80286	4.96396	-0.225273
Armcx1	0.658003	0.950694	-0.0729463	-1.05186	52.544	55.2691	0.0729463
Tnpo2	0.658026	1.01955	0.0279296	1.01955	494.157	484.682	-0.0279296
Pigx	0.658051	0.962086	-0.0557619	-1.03941	113.771	118.254	0.0557619
Pphln1	0.658148	1.02858	0.0406591	1.02858	198.135	192.629	-0.0406591
Cdcp1	0.658185	0.860065	-0.217482	-1.1627	7.23147	8.40805	0.217482
Sgsm2	0.658248	1.0307	0.0436295	1.0307	191.127	185.434	-0.0436295
Cd36	0.65829	1.01741	0.0249082	1.01741	20489.9	20139.1	-0.0249082
Ppp1r2-ps3	0.658297	0.857213	-0.222275	-1.16657	5.59516	6.52716	0.222275
Zfp932	0.6583	1.04474	0.0631392	1.04474	86.9458	83.2227	-0.0631392
Rcor2	0.658323	0.959031	-0.0603511	-1.04272	96.1367	100.244	0.0603511
1700008J07Rik	0.658451	1.07315	0.101848	1.07315	30.31	28.244	-0.101848
Gm9726	0.65846	0.88254	-0.180266	-1.13309	10.5698	11.9766	0.180266
Chpf2	0.658494	1.03514	0.0498284	1.03514	222.693	215.133	-0.0498284
Clba1	0.658548	1.0695	0.0969412	1.0695	45.1665	42.2313	-0.0969412
Pnpla2	0.658636	0.980522	-0.0283774	-1.01986	4732.71	4826.73	0.0283774
Cidec	0.658754	1.47235	0.558124	1.47235	73.7386	50.0821	-0.558124
Zfp947	0.658996	0.90369	-0.1461	-1.10657	16.0798	17.7934	0.1461
Ddx31	0.65901	0.940206	-0.0889515	-1.0636	44.9111	47.7673	0.0889515
Uqcc1	0.659017	0.981718	-0.0266198	-1.01862	2465.5	2511.41	0.0266198
Dcaf15	0.659188	0.962863	-0.0545974	-1.03857	101.675	105.597	0.0545974
Arhgap23	0.659243	1.02248	0.032076	1.02248	348.599	340.934	-0.032076
Tsc22d3	0.659258	1.03216	0.0456664	1.03216	1324.34	1283.08	-0.0456664
Ryk	0.659396	0.983168	-0.0244908	-1.01712	620.204	630.823	0.0244908
St6galnac2	0.659551	0.958623	-0.0609644	-1.04316	111.571	116.387	0.0609644
Tonsl	0.659715	0.878839	-0.186329	-1.13786	7.69102	8.75133	0.186329
Gli1	0.659798	1.10932	0.149681	1.10932	15.698	14.151	-0.149681
Vipr2	0.659858	1.10381	0.142492	1.10381	14.5204	13.1548	-0.142492
Plcg2	0.65987	1.03612	0.0511938	1.03612	138.268	133.448	-0.0511938
2700038G22Rik	0.65987	1.16609	0.221674	1.16609	6.89375	5.91187	-0.221674
Cct8	0.659944	0.986938	-0.0189684	-1.01323	1358.93	1376.91	0.0189684
Tsga10	0.659992	1.04789	0.0674854	1.04789	78.8144	75.2126	-0.0674854
Phlda3	0.660032	0.930442	-0.104012	-1.07476	166.779	179.247	0.104012
Trim11	0.66017	1.02503	0.0356669	1.02503	337.362	329.123	-0.0356669
Gorasp2	0.660213	1.01716	0.0245504	1.01716	813.102	799.382	-0.0245504
Gm18517	0.660221	0.866565	-0.206619	-1.15398	6.81424	7.8635	0.206619
Saxo2	0.660304	0.856815	-0.222945	-1.16711	5.38371	6.2834	0.222945
Gm6445	0.660357	0.903044	-0.147132	-1.10737	12.9108	14.297	0.147132
Pias1	0.66053	0.979275	-0.0302135	-1.02116	389.653	397.9	0.0302135
H2-Q4	0.660555	0.953316	-0.068973	-1.04897	834.722	875.598	0.068973
Intu	0.66066	1.02143	0.0305888	1.02143	666.242	652.265	-0.0305888
Hmgcs2	0.66069	1.08044	0.111624	1.08044	260.805	241.387	-0.111624
Pecam1	0.660794	0.983554	-0.0239236	-1.01672	2178.39	2214.82	0.0239236
Gm44243	0.660834	0.824266	-0.278818	-1.2132	3.59158	4.35731	0.278818
Zdhhc15	0.660894	0.890566	-0.167205	-1.12288	9.09989	10.2181	0.167205
Egr3	0.660902	1.10391	0.142621	1.10391	18.5248	16.7811	-0.142621
4933427D14Rik	0.661027	0.9181	-0.123276	-1.08921	39.0055	42.4851	0.123276
Nolc1	0.661067	0.975544	-0.035721	-1.02507	325.076	333.225	0.035721
H13	0.66108	0.976333	-0.0345554	-1.02424	472.749	484.208	0.0345554
Rpn1	0.661083	0.979954	-0.0292143	-1.02046	843.458	860.712	0.0292143
Emc8	0.66123	0.975998	-0.0350497	-1.02459	328.182	336.253	0.0350497
Plekhm3	0.661235	1.03254	0.046201	1.03254	156.594	151.658	-0.046201
Gm18190	0.661464	0.848763	-0.236566	-1.17818	4.31522	5.08413	0.236566
Bmyc	0.661583	0.966908	-0.0485498	-1.03422	146.37	151.379	0.0485498
Meis1	0.661675	0.974064	-0.0379118	-1.02663	298.234	306.175	0.0379118
Enkd1	0.661912	1.09671	0.133182	1.09671	21.9304	19.9966	-0.133182
Zdhhc23	0.661925	1.15413	0.206812	1.15413	8.62091	7.46959	-0.206812
Ltbp2	0.66212	0.943732	-0.0835509	-1.05962	59.144	62.6704	0.0835509
9430085M18Rik	0.662195	1.12855	0.174465	1.12855	11.4035	10.1046	-0.174465
Timm21	0.662211	0.976745	-0.0339455	-1.02381	489.453	501.106	0.0339455
Gstm1	0.662211	0.983743	-0.0236472	-1.01653	2681.53	2725.85	0.0236472
A830073O21Rik	0.662227	1.08331	0.115442	1.08331	32.1363	29.665	-0.115442
Ppp1r14b	0.662384	0.97308	-0.0393699	-1.02766	237.212	243.774	0.0393699
Abcg3	0.662386	1.11192	0.153047	1.11192	15.1338	13.6106	-0.153047
Srsf9	0.662405	0.967743	-0.0473038	-1.03333	149.787	154.78	0.0473038
Xkr8	0.662509	0.93582	-0.0956966	-1.06858	35.1386	37.5484	0.0956966
Lacc1	0.662524	1.05274	0.0741479	1.05274	71.6177	68.0299	-0.0741479
Ifitm10	0.66262	0.90607	-0.142306	-1.10367	19.2483	21.2437	0.142306
Myh7b	0.663222	1.03843	0.0544101	1.03843	1206.54	1161.88	-0.0544101
Adamtsl4	0.66333	1.02125	0.0303321	1.02125	761.962	746.109	-0.0303321
Gm45338	0.663431	1.1519	0.204013	1.1519	9.50979	8.25576	-0.204013
Arl13b	0.663434	0.963796	-0.0532009	-1.03756	128.35	133.171	0.0532009
Ano6	0.663499	1.0225	0.0321063	1.0225	342.694	335.152	-0.0321063
Cdr2l	0.663713	1.04982	0.070137	1.04982	73.7251	70.2267	-0.070137
Eipr1	0.66381	0.964232	-0.0525477	-1.03709	120.705	125.183	0.0525477
Sptlc2	0.663879	1.02477	0.0352978	1.02477	263.818	257.442	-0.0352978
H2-Q5	0.663933	0.929223	-0.105903	-1.07617	46.8474	50.4156	0.105903
Coq8b	0.664095	1.03773	0.0534344	1.03773	112.836	108.734	-0.0534344
Hmmr	0.664186	0.858182	-0.220644	-1.16525	7.67303	8.94102	0.220644
Gm46610	0.664229	0.842674	-0.246953	-1.1867	4.62898	5.4932	0.246953
Rhbdl1	0.664309	1.07496	0.104277	1.07496	39.2082	36.4743	-0.104277
Fam151b	0.664378	0.904472	-0.144852	-1.10562	14.8964	16.4698	0.144852
Eif3e	0.664391	1.01989	0.0284108	1.01989	1057.83	1037.2	-0.0284108
Mindy1	0.664475	0.973246	-0.0391234	-1.02749	326.562	335.539	0.0391234
Sema6c	0.664509	1.0481	0.0677698	1.0481	95.0724	90.7097	-0.0677698
Rgs7bp	0.66468	1.03022	0.0429491	1.03022	177.417	172.213	-0.0429491
Sap18	0.664897	0.976663	-0.0340672	-1.02389	296.949	304.045	0.0340672
Anpep	0.665229	1.03278	0.0465312	1.03278	190.098	184.065	-0.0465312
Mrgprh	0.665346	1.07259	0.101105	1.07259	50.8901	47.4458	-0.101105
Cript	0.665405	0.976756	-0.0339304	-1.0238	294.347	301.351	0.0339304
Copg2	0.665414	1.01866	0.0266769	1.01866	546.565	536.551	-0.0266769
Foxs1	0.665581	0.910425	-0.135389	-1.09839	18.8143	20.6654	0.135389
H2-DMa	0.665695	0.944521	-0.0823446	-1.05874	70.3448	74.4766	0.0823446
Nmd3	0.665904	1.03273	0.0464633	1.03273	204.412	197.934	-0.0464633
Tdp2	0.665929	0.96942	-0.0448068	-1.03155	170.32	175.693	0.0448068
Plcd3	0.665957	1.03486	0.0494318	1.03486	177.206	171.237	-0.0494318
Taf6l	0.666012	0.956577	-0.0640477	-1.04539	82.4528	86.1957	0.0640477
Recql4	0.666089	0.886087	-0.17448	-1.12856	12.1656	13.7296	0.17448
Fndc4	0.6661	1.05263	0.0739924	1.05263	55.4461	52.6741	-0.0739924
Ppp6c	0.666105	0.978471	-0.0313984	-1.022	591.089	604.094	0.0313984
Ing2	0.666219	0.958023	-0.0618684	-1.04382	75.8569	79.1807	0.0618684
Klhl9	0.666241	0.98288	-0.0249123	-1.01742	1112.63	1132.01	0.0249123
Rabepk	0.666575	0.964511	-0.0521308	-1.0368	105.91	109.807	0.0521308
H2-T10	0.66664	1.08798	0.121657	1.08798	25.3682	23.3167	-0.121657
Tspyl4	0.666648	1.03549	0.0503105	1.03549	291.81	281.809	-0.0503105
Plxnb2	0.666653	1.01584	0.0226713	1.01584	1967.27	1936.6	-0.0226713
Rab4b	0.666758	0.961969	-0.055937	-1.03953	106.722	110.941	0.055937
Pla2g4b	0.666877	1.06797	0.094873	1.06797	40.1443	37.5893	-0.094873
Pex11a	0.666989	0.975189	-0.0362459	-1.02544	333.013	341.486	0.0362459
Hdhd5	0.667007	0.977209	-0.0332604	-1.02332	335.358	343.179	0.0332604
Fzd1	0.667021	1.03716	0.0526349	1.03716	104.097	100.368	-0.0526349
Gm38910	0.667035	0.91039	-0.135444	-1.09843	17.2119	18.906	0.135444
Esf1	0.667227	0.978408	-0.0314915	-1.02207	308.764	315.578	0.0314915
Zc3h6	0.667274	0.958048	-0.0618301	-1.04379	116.794	121.908	0.0618301
Tpcn2	0.667317	0.93355	-0.0992006	-1.07118	38.7764	41.5365	0.0992006
Gm43088	0.667357	1.23652	0.30629	1.23652	2.90749	2.35134	-0.30629
Rgs5	0.667365	1.01318	0.0188855	1.01318	7749.58	7648.79	-0.0188855
Cpd	0.667415	1.01536	0.0219927	1.01536	1129.88	1112.79	-0.0219927
Tac1	0.667601	0.939089	-0.090666	-1.06486	44.0235	46.879	0.090666
Daglb	0.667611	1.03703	0.0524579	1.03703	134.497	129.695	-0.0524579
Smim14	0.667682	0.98467	-0.0222875	-1.01557	963.82	978.826	0.0222875
2310069B03Rik	0.667766	1.11714	0.159808	1.11714	10.8129	9.67908	-0.159808
Sorl1	0.667806	1.03776	0.0534713	1.03776	139.977	134.884	-0.0534713
Bex3	0.668256	1.07108	0.0990608	1.07108	51.0723	47.6832	-0.0990608
Trappc9	0.66827	0.981051	-0.0275997	-1.01931	498.773	508.407	0.0275997
Gm17055	0.668327	1.12769	0.17337	1.12769	10.6153	9.41333	-0.17337
Cnmd	0.668336	0.940947	-0.0878153	-1.06276	34.558	36.7268	0.0878153
Syt17	0.668576	1.12568	0.170795	1.12568	12.5838	11.1788	-0.170795
Gm26566	0.668628	1.12854	0.174459	1.12854	13.0473	11.5612	-0.174459
Pde12	0.668669	1.03035	0.0431375	1.03035	200.952	195.032	-0.0431375
Thap6	0.668758	1.03912	0.0553637	1.03912	92.1525	88.6831	-0.0553637
Synpo	0.668787	0.981767	-0.0265476	-1.01857	1958.3	1994.67	0.0265476
Gm36839	0.668792	0.861668	-0.214796	-1.16054	5.96621	6.92402	0.214796
Cd209a	0.668898	1.13059	0.177075	1.13059	9.11065	8.05832	-0.177075
Tgoln1	0.669008	1.01463	0.0209575	1.01463	1569.67	1547.03	-0.0209575
Ush1c	0.66903	1.03078	0.043735	1.03078	205.757	199.613	-0.043735
Ccpg1os	0.669062	0.936144	-0.0951972	-1.06821	31.884	34.0589	0.0951972
Pex6	0.669448	0.97886	-0.0308254	-1.0216	748.51	764.675	0.0308254
Ccdc191	0.669543	1.04465	0.0630203	1.04465	69.3196	66.3568	-0.0630203
Sdccag8	0.669648	0.961502	-0.0566388	-1.04004	96.7769	100.652	0.0566388
Plek	0.669692	1.06041	0.0846209	1.06041	93.8144	88.47	-0.0846209
Gm12439	0.669705	0.912631	-0.131896	-1.09573	17.6489	19.3385	0.131896
Vav1	0.669749	0.925884	-0.111096	-1.08005	23.1638	25.018	0.111096
Msantd3	0.669945	1.0312	0.0443221	1.0312	166.468	161.431	-0.0443221
9630028I04Rik	0.670156	1.04542	0.0640765	1.04542	115.066	110.067	-0.0640765
Traf3	0.670186	1.02288	0.0326404	1.02288	357.395	349.4	-0.0326404
Exd1	0.670434	0.910995	-0.134485	-1.0977	14.5066	15.9239	0.134485
Kifc5b	0.670522	1.11775	0.160601	1.11775	12.8893	11.5314	-0.160601
Tspyl1	0.670604	1.01608	0.0230161	1.01608	1314.54	1293.73	-0.0230161
Fbxo22	0.670686	1.01994	0.0284834	1.01994	497.766	488.035	-0.0284834
Bdkrb2	0.670695	0.866983	-0.205924	-1.15342	5.80829	6.69942	0.205924
Mdga1	0.670717	0.970692	-0.0429139	-1.03019	194.275	200.141	0.0429139
Ergic2	0.67073	0.981837	-0.0264448	-1.0185	559.763	570.118	0.0264448
Kif26b	0.670796	0.947592	-0.0776625	-1.05531	65.4151	69.033	0.0776625
Lrrc8b	0.670815	1.04944	0.0696216	1.04944	99.6292	94.9354	-0.0696216
Gm15773	0.670832	1.1026	0.140911	1.1026	14.9977	13.6021	-0.140911
Eya3	0.670888	0.979979	-0.0291775	-1.02043	485.514	495.433	0.0291775
Pa2g4	0.67097	0.98257	-0.0253677	-1.01774	687.688	699.887	0.0253677
Fbxw2	0.670987	1.02108	0.0301006	1.02108	578.344	566.403	-0.0301006
Caskin2	0.671375	1.02348	0.0334858	1.02348	971.583	949.291	-0.0334858
Eml3	0.671546	0.967255	-0.0480316	-1.03385	126.032	130.299	0.0480316
Fam199x	0.671718	1.0373	0.052835	1.0373	116.061	111.887	-0.052835
Prmt3	0.671806	1.02798	0.0398174	1.02798	218.934	212.974	-0.0398174
Usp21	0.672065	1.03556	0.0504157	1.03556	210.168	202.95	-0.0504157
Mtss2	0.672358	0.98012	-0.0289695	-1.02028	523.899	534.525	0.0289695
Capn1	0.672482	1.0249	0.0354859	1.0249	361.834	353.043	-0.0354859
Trim28	0.672569	0.980919	-0.0277934	-1.01945	797.537	813.05	0.0277934
Gas5	0.672599	1.03408	0.0483458	1.03408	186.352	180.211	-0.0483458
Ccnf	0.672613	1.14843	0.199662	1.14843	8.0092	6.97405	-0.199662
Acox1	0.672767	1.01565	0.0224013	1.01565	4623.65	4552.41	-0.0224013
Pip4p2	0.672964	1.02285	0.0325916	1.02285	357.481	349.495	-0.0325916
Gm7367	0.673012	0.952231	-0.0706165	-1.05017	73.6457	77.3402	0.0706165
Gm12940	0.673177	0.924559	-0.113163	-1.0816	45.9446	49.6935	0.113163
Phldb2	0.673269	1.03112	0.0442136	1.03112	278.441	270.037	-0.0442136
Vti1a	0.673343	1.0254	0.0361883	1.0254	258.567	252.161	-0.0361883
Basp1	0.673426	1.18049	0.239381	1.18049	32.5235	27.5509	-0.239381
Tmem230	0.673496	1.02614	0.0372315	1.02614	248.899	242.558	-0.0372315
Zwint	0.673629	1.01803	0.0257824	1.01803	731.477	718.52	-0.0257824
Gm6451	0.673778	0.86398	-0.21093	-1.15743	6.16117	7.13115	0.21093
Ccdc17	0.673989	1.10563	0.144867	1.10563	14.2424	12.8817	-0.144867
Polq	0.673997	1.04689	0.0661122	1.04689	160.592	153.399	-0.0661122
Nt5dc2	0.674089	0.972266	-0.0405767	-1.02852	243.61	250.559	0.0405767
Gm45495	0.674129	0.952228	-0.0706205	-1.05017	69.8795	73.3852	0.0706205
Ppp1r15b	0.674454	1.01962	0.0280369	1.01962	484.861	475.53	-0.0280369
Gm7232	0.674465	0.820906	-0.284711	-1.21817	4.09578	4.98934	0.284711
Upf3a	0.674526	0.972771	-0.039828	-1.02799	190.788	196.128	0.039828
Etfa	0.67455	0.986198	-0.0200512	-1.014	7587.98	7694.17	0.0200512
Llgl2	0.674554	1.03026	0.0430096	1.03026	190.412	184.819	-0.0430096
Gtf2a2	0.674682	0.977677	-0.0325703	-1.02283	436.719	446.69	0.0325703
Unc13a	0.674895	1.05919	0.0829629	1.05919	62.422	58.9337	-0.0829629
Gm15270	0.674903	1.12607	0.171291	1.12607	12.9895	11.5353	-0.171291
Polr2a	0.674913	0.979348	-0.0301069	-1.02109	582.613	594.899	0.0301069
Trim26	0.674917	1.02316	0.0330357	1.02316	296.336	289.628	-0.0330357
Mfsd4b5	0.674941	1.07882	0.109449	1.07882	30.2601	28.0493	-0.109449
Stimate	0.675088	0.971807	-0.0412582	-1.02901	188.955	194.437	0.0412582
AI597479	0.675096	1.02554	0.0363869	1.02554	481.133	469.15	-0.0363869
Ankrd29	0.675124	1.05196	0.0730809	1.05196	62.611	59.5183	-0.0730809
3425401B19Rik	0.675394	1.02686	0.0382391	1.02686	2158.98	2102.51	-0.0382391
Ppp6r2	0.675457	1.01381	0.0197811	1.01381	916.131	903.655	-0.0197811
Arhgef10	0.675503	0.974119	-0.0378293	-1.02657	259.393	266.285	0.0378293
Ciao1	0.675623	0.983515	-0.0239818	-1.01676	532.074	540.993	0.0239818
Mypopos	0.675641	1.18397	0.243636	1.18397	5.7703	4.87367	-0.243636
Zfp281	0.675655	1.02722	0.0387408	1.02722	237.761	231.461	-0.0387408
Gm18584	0.675821	1.04464	0.0630117	1.04464	88.0489	84.286	-0.0630117
Gm20716	0.675833	1.0167	0.0238934	1.0167	1028.15	1011.27	-0.0238934
Cenpe	0.675883	0.884611	-0.176885	-1.13044	9.1283	10.319	0.176885
Gm47218	0.676016	1.15338	0.205872	1.15338	7.67564	6.65489	-0.205872
Gm21986	0.676192	1.18156	0.240692	1.18156	8.55174	7.23767	-0.240692
Cenpf	0.676316	1.04513	0.0636843	1.04513	889.723	851.303	-0.0636843
Gm9791	0.6764	0.865301	-0.208726	-1.15567	5.44959	6.29791	0.208726
Tgif1	0.676401	0.937636	-0.0929002	-1.06651	41.824	44.6058	0.0929002
Eral1	0.676408	1.02418	0.0344679	1.02418	301.837	294.711	-0.0344679
1700020L24Rik	0.676898	1.10424	0.143051	1.10424	15.8118	14.3192	-0.143051
Ap1s2	0.67694	0.975824	-0.0353078	-1.02478	452.399	463.608	0.0353078
Fam114a1	0.677087	1.03257	0.0462412	1.03257	224.158	217.088	-0.0462412
Gle1	0.677177	1.02085	0.0297764	1.02085	419.154	410.592	-0.0297764
P2ry10	0.677197	0.841064	-0.249713	-1.18897	3.92081	4.66172	0.249713
B4galt6	0.677238	0.973379	-0.0389258	-1.02735	354.131	363.816	0.0389258
Jrk	0.677272	1.05138	0.0722782	1.05138	64.3397	61.1957	-0.0722782
Cep43	0.677274	0.977932	-0.0321934	-1.02257	316.105	323.238	0.0321934
Mrgprf	0.67743	1.0754	0.104869	1.0754	30.4469	28.3122	-0.104869
Gm42937	0.677493	0.884239	-0.177492	-1.13092	10.2895	11.6366	0.177492
Ift80	0.677589	1.04996	0.0703295	1.04996	76.4997	72.8599	-0.0703295
Cebpb	0.677835	0.957502	-0.0626519	-1.04438	836.288	873.406	0.0626519
Tmem87a	0.678033	1.02651	0.0377506	1.02651	229.134	223.216	-0.0377506
Ptp4a3	0.678108	1.0159	0.0227595	1.0159	5041.25	4962.35	-0.0227595
Hyls1	0.678227	1.08346	0.115652	1.08346	42.2304	38.9772	-0.115652
Hnrnpd	0.678357	0.982468	-0.0255179	-1.01785	821.294	835.95	0.0255179
Fam76b	0.678669	1.02774	0.0394789	1.02774	201.373	195.937	-0.0394789
Gatm	0.678685	0.939669	-0.0897757	-1.0642	43.1302	45.8993	0.0897757
Gm43254	0.678747	0.933743	-0.0989024	-1.07096	36.2467	38.8187	0.0989024
Rspry1	0.678824	1.0319	0.0452996	1.0319	176.268	170.819	-0.0452996
Parg	0.678897	0.976236	-0.0346983	-1.02434	230.92	236.541	0.0346983
Kdm1a	0.678935	0.979166	-0.0303747	-1.02128	364.265	372.016	0.0303747
Gm47493	0.679125	1.06241	0.0873429	1.06241	97.2295	91.5177	-0.0873429
Col28a1	0.679174	0.893967	-0.161706	-1.11861	10.2287	11.4419	0.161706
Rnf130	0.679179	0.981994	-0.0262136	-1.01834	662.63	674.78	0.0262136
Rtn3	0.679236	1.01435	0.0205613	1.01435	1275.74	1257.68	-0.0205613
Cog1	0.679333	0.975004	-0.0365203	-1.02564	286.915	294.271	0.0365203
Gm27177	0.679405	0.883863	-0.178105	-1.1314	63.8636	72.2551	0.178105
Dusp8	0.679427	1.0267	0.0380098	1.0267	725.811	706.938	-0.0380098
Snapin	0.679427	1.01648	0.0235781	1.01648	829.03	815.592	-0.0235781
Slc41a2	0.679435	1.08428	0.116731	1.08428	28.554	26.3346	-0.116731
Mrpl3	0.679444	0.983761	-0.0236197	-1.01651	1331.09	1353.06	0.0236197
Pigw	0.679511	0.952696	-0.0699127	-1.04965	70.4827	73.9824	0.0699127
Gm42979	0.679606	1.07155	0.0996962	1.07155	29.4768	27.5087	-0.0996962
Tbx6	0.679708	0.872062	-0.197498	-1.14671	6.95172	7.97159	0.197498
Map9	0.679742	1.05928	0.0830866	1.05928	42.8798	40.48	-0.0830866
Colgalt2	0.679744	0.967622	-0.0474852	-1.03346	113.615	117.416	0.0474852
Cbx1	0.679888	1.02089	0.0298306	1.02089	466.738	457.186	-0.0298306
Phc2	0.679964	0.979336	-0.0301236	-1.0211	450.777	460.288	0.0301236
Gm26672	0.680253	1.1185	0.161559	1.1185	24.9575	22.3134	-0.161559
Hemk1	0.68042	0.970494	-0.0432088	-1.0304	186.607	192.28	0.0432088
Tbx2	0.680427	1.0358	0.050739	1.0358	110.784	106.956	-0.050739
Med16	0.680464	0.980374	-0.0285966	-1.02002	577.616	589.179	0.0285966
Snn	0.680584	1.02227	0.0317707	1.02227	452.552	442.695	-0.0317707
Sap30bp	0.680628	0.976625	-0.0341241	-1.02393	264.881	271.221	0.0341241
Zxda	0.680638	0.786625	-0.346252	-1.27125	7.96018	10.1194	0.346252
Ptpro	0.680706	0.943553	-0.0838248	-1.05982	34.8394	36.9237	0.0838248
Dact1	0.680815	0.960498	-0.0581452	-1.04113	91.1103	94.8574	0.0581452
Bbof1	0.681061	0.937197	-0.0935765	-1.06701	29.763	31.7575	0.0935765
Insig2	0.681067	1.01755	0.0250968	1.01755	782.82	769.32	-0.0250968
Nsf	0.6812	1.02485	0.0354156	1.02485	267.699	261.208	-0.0354156
Gm13217	0.681234	1.11128	0.152217	1.11128	10.4666	9.41858	-0.152217
Hexb	0.681302	1.02581	0.0367571	1.02581	228.781	223.026	-0.0367571
Gm10762	0.681312	0.97251	-0.0402151	-1.02827	191.558	196.973	0.0402151
Pou2f2	0.681349	0.93038	-0.104107	-1.07483	28.4494	30.5782	0.104107
Gm48295	0.681354	0.893968	-0.161706	-1.11861	8.28616	9.26897	0.161706
Vps8	0.681727	0.97852	-0.0313273	-1.02195	395.048	403.72	0.0313273
Rcl1	0.681822	0.953391	-0.06886	-1.04889	61.8535	64.8774	0.06886
Zdhhc24	0.681946	1.05005	0.0704598	1.05005	57.5923	54.8471	-0.0704598
9030025P20Rik	0.681974	0.953906	-0.0680815	-1.04832	51.9994	54.5121	0.0680815
Micu2	0.68201	0.982978	-0.0247693	-1.01732	1301.72	1324.26	0.0247693
Axin2	0.682132	1.0527	0.0740887	1.0527	73.2566	69.5895	-0.0740887
Lrrc8d	0.682431	1.03208	0.0455532	1.03208	124.763	120.885	-0.0455532
Jmjd6	0.682462	1.02617	0.0372742	1.02617	424.217	413.398	-0.0372742
Atxn7l2	0.682541	1.06958	0.0970498	1.06958	46.0139	43.0204	-0.0970498
Fgf18	0.682607	0.928829	-0.106514	-1.07662	24.4685	26.3434	0.106514
Shisal1	0.682645	0.900745	-0.15081	-1.11019	11.1567	12.3861	0.15081
Gm12960	0.682662	0.835483	-0.259317	-1.19691	4.51984	5.40985	0.259317
Sod2	0.682805	0.987234	-0.0185354	-1.01293	8998.2	9114.55	0.0185354
Ddx52	0.682853	0.973198	-0.0391948	-1.02754	224.143	230.315	0.0391948
Rufy2	0.682979	1.03806	0.0538967	1.03806	107.694	103.745	-0.0538967
Rwdd2b	0.68299	0.95823	-0.0615556	-1.04359	75.8179	79.1228	0.0615556
Gm10167	0.683011	1.02598	0.0370094	1.02598	317.744	309.697	-0.0370094
Copg1	0.68305	1.01759	0.0251567	1.01759	741.066	728.256	-0.0251567
Hectd2os	0.683052	0.967095	-0.0482708	-1.03402	173.33	179.228	0.0482708
Cenpq	0.683193	0.959796	-0.0592006	-1.04189	76.9801	80.2046	0.0592006
Gm36963	0.683418	1.18138	0.240476	1.18138	6.96743	5.89769	-0.240476
Zfp85	0.683427	1.06796	0.0948578	1.06796	30.9433	28.9742	-0.0948578
Ssbp1	0.683501	1.0273	0.038864	1.0273	235.148	228.898	-0.038864
Evi2b	0.683607	0.910963	-0.134536	-1.09774	14.7907	16.2363	0.134536
Bloc1s5	0.68366	0.976727	-0.0339728	-1.02383	259.817	266.008	0.0339728
Zbtb34	0.683726	0.960476	-0.0581785	-1.04115	85.7533	89.2821	0.0581785
Tmem64	0.683802	1.01891	0.0270326	1.01891	649.575	637.517	-0.0270326
Cars	0.683914	0.971829	-0.0412253	-1.02899	205.469	211.425	0.0412253
Prkd3	0.683957	0.977598	-0.032686	-1.02291	372.229	380.758	0.032686
Arhgap33	0.68396	0.890294	-0.167647	-1.12322	9.20747	10.3421	0.167647
Cmtm6	0.683968	0.980552	-0.0283344	-1.01983	433.684	442.286	0.0283344
Zfp366	0.683971	0.973488	-0.0387651	-1.02723	342.301	351.624	0.0387651
Nacc1	0.684118	0.983219	-0.024415	-1.01707	732.581	745.084	0.024415
Nlrp1b	0.684146	1.18165	0.240809	1.18165	5.97563	5.057	-0.240809
Nsun4	0.684149	1.01899	0.0271426	1.01899	580.938	570.111	-0.0271426
Tinf2	0.68418	0.971	-0.0424573	-1.02987	198.709	204.644	0.0424573
Gtf3c3	0.684187	0.971487	-0.0417334	-1.02935	178.634	183.876	0.0417334
Gm37472	0.684247	0.897256	-0.156409	-1.11451	11.8219	13.1756	0.156409
Col11a2	0.684448	1.08111	0.112515	1.08111	33.9363	31.3902	-0.112515
Wnt5a	0.68445	0.968865	-0.0456321	-1.03214	165.386	170.701	0.0456321
Irx5	0.684455	0.957166	-0.0631596	-1.04475	119.411	124.755	0.0631596
Mapk12	0.684556	0.978533	-0.0313077	-1.02194	361.028	368.948	0.0313077
Utp14b	0.684707	0.905831	-0.142686	-1.10396	17.7254	19.5681	0.142686
Rapgef4	0.684758	1.02303	0.0328436	1.02303	494.202	483.079	-0.0328436
U2af2	0.684831	1.0166	0.023749	1.0166	845.286	831.485	-0.023749
Dgkeos	0.684894	1.1915	0.252776	1.1915	3.75764	3.15371	-0.252776
Rrp15	0.684975	1.03833	0.0542631	1.03833	81.9566	78.9312	-0.0542631
Efna5	0.685053	0.96234	-0.0553807	-1.03913	121.141	125.882	0.0553807
F2rl1	0.685637	0.900286	-0.151544	-1.11076	14.1806	15.7512	0.151544
Bivm	0.685945	1.03322	0.0471446	1.03322	151.307	146.443	-0.0471446
Bcap31	0.685977	0.980281	-0.0287331	-1.02012	537.921	548.741	0.0287331
Hikeshi	0.686011	0.97884	-0.0308551	-1.02162	325.556	332.594	0.0308551
Rab39b	0.686295	0.81161	-0.301142	-1.23212	2.73247	3.36673	0.301142
Ift52	0.686384	1.02252	0.0321291	1.02252	289.159	282.791	-0.0321291
5430405H02Rik	0.686723	0.901386	-0.149783	-1.1094	27.5838	30.6016	0.149783
Ckb	0.686876	0.976396	-0.0344615	-1.02417	587.709	601.916	0.0344615
Tmem154	0.68698	1.07138	0.0994752	1.07138	33.3029	31.084	-0.0994752
Kctd2	0.686983	1.02333	0.0332698	1.02333	476.073	465.22	-0.0332698
Hr	0.687108	0.96701	-0.0483976	-1.03412	246.134	254.531	0.0483976
Lsg1	0.687188	0.972673	-0.0399737	-1.0281	211.856	217.809	0.0399737
Gm17229	0.687312	0.858831	-0.219554	-1.16437	4.56331	5.3134	0.219554
Thtpa	0.687354	1.02265	0.032315	1.02265	305.389	298.625	-0.032315
Sox9	0.687457	0.943127	-0.0844759	-1.0603	43.6532	46.2855	0.0844759
Rheb	0.68754	1.01676	0.0239843	1.01676	1144.07	1125.21	-0.0239843
Ppp3r1	0.687718	1.01725	0.0246756	1.01725	1376.63	1353.28	-0.0246756
Gab1	0.687793	1.01513	0.0216657	1.01513	876.93	863.859	-0.0216657
Trim41	0.687896	0.982884	-0.0249068	-1.01741	475.909	484.196	0.0249068
Coa8	0.687933	0.975134	-0.0363281	-1.0255	258.516	265.108	0.0363281
Mxd1	0.687981	1.03418	0.0484866	1.03418	107.323	103.776	-0.0484866
Josd2	0.687991	1.0217	0.0309734	1.0217	447.463	437.959	-0.0309734
Cecr2	0.688148	1.0302	0.0429212	1.0302	150.898	146.475	-0.0429212
Ddx1	0.688298	0.987762	-0.0177649	-1.01239	1097.57	1111.17	0.0177649
Nfyb	0.688304	1.03252	0.0461765	1.03252	187.447	181.543	-0.0461765
Xlr	0.688599	1.08792	0.121577	1.08792	19.6168	18.0314	-0.121577
Myoc	0.688709	0.961086	-0.0572623	-1.04049	123.898	128.915	0.0572623
Gm44570	0.688921	1.15664	0.209941	1.15664	6.15199	5.31884	-0.209941
Gm9899	0.689044	1.02324	0.0331452	1.02324	434.131	424.271	-0.0331452
Zfp451	0.689224	0.976401	-0.0344544	-1.02417	202.537	207.432	0.0344544
Cnpy4	0.689231	1.04496	0.0634422	1.04496	72.8752	69.74	-0.0634422
Lman2	0.689487	1.01264	0.0181191	1.01264	1392.94	1375.55	-0.0181191
Taf4b	0.689571	1.0526	0.0739516	1.0526	63.845	60.6549	-0.0739516
Gm47761	0.689658	1.15331	0.205778	1.15331	6.65148	5.76731	-0.205778
Stk32c	0.689693	1.07636	0.106167	1.07636	25.701	23.8776	-0.106167
Trim12c	0.689825	0.975594	-0.0356478	-1.02502	268.939	275.667	0.0356478
Gm20594	0.689929	0.898387	-0.154592	-1.11311	11.2736	12.5487	0.154592
Gm5131	0.690075	1.11566	0.157892	1.11566	11.0076	9.86647	-0.157892
Bcl2l12	0.69024	0.958244	-0.0615344	-1.04358	71.3414	74.4501	0.0615344
Dynlt1b	0.690393	0.942712	-0.085111	-1.06077	52.6705	55.8713	0.085111
Ccdc166	0.690489	0.925855	-0.111142	-1.08008	25.9596	28.0385	0.111142
Laptm4b	0.690518	1.01415	0.0202692	1.01415	773.411	762.621	-0.0202692
Ciapin1	0.69057	0.981662	-0.0267012	-1.01868	886.009	902.559	0.0267012
Ppp2cb	0.690607	1.02032	0.0290241	1.02032	436.264	427.575	-0.0290241
Actn2	0.690686	0.981057	-0.0275918	-1.01931	24124.3	24590.1	0.0275918
Ufm1	0.690691	0.98361	-0.0238419	-1.01666	621.55	631.907	0.0238419
D730003I15Rik	0.690778	1.10153	0.139509	1.10153	15.8299	14.3708	-0.139509
Slc12a7	0.690972	0.982227	-0.025872	-1.01809	2631.82	2679.44	0.025872
Zdhhc2	0.691055	1.05649	0.0792789	1.05649	48.2588	45.6785	-0.0792789
Tmem168	0.69114	0.978691	-0.0310746	-1.02177	320.262	327.235	0.0310746
Gm43205	0.691227	0.906211	-0.14208	-1.1035	12.3449	13.6226	0.14208
Gm49486	0.691416	0.928063	-0.107705	-1.07751	20.645	22.2452	0.107705
Gm13552	0.69147	0.944767	-0.0819693	-1.05846	35.9679	38.0707	0.0819693
Fam174b	0.691534	0.988392	-0.0168446	-1.01174	4680.73	4735.7	0.0168446
Gm49477	0.691597	0.974666	-0.0370196	-1.02599	233.28	239.343	0.0370196
Gnai3	0.691848	1.02003	0.0286087	1.02003	357.424	350.406	-0.0286087
Dram2	0.692023	1.01658	0.0237207	1.01658	846.061	832.264	-0.0237207
Adar	0.692076	0.977833	-0.0323407	-1.02267	287.166	293.676	0.0323407
Ncl	0.692118	1.0109	0.0156353	1.0109	3231.47	3196.64	-0.0156353
Pacsin1	0.692136	0.860786	-0.216273	-1.16173	16.6904	19.3897	0.216273
Dennd1a	0.692147	1.02358	0.0336224	1.02358	307.93	300.837	-0.0336224
Acp6	0.692216	0.980706	-0.0281071	-1.01967	345.408	352.203	0.0281071
Pdlim5	0.692256	0.988682	-0.0164214	-1.01145	8016.23	8107.99	0.0164214
4932442E05Rik	0.692273	1.14387	0.193922	1.14387	7.2835	6.36743	-0.193922
Zfand3	0.692346	1.01225	0.0175623	1.01225	1582.54	1563.39	-0.0175623
L3mbtl2	0.692391	0.97459	-0.0371322	-1.02607	195.994	201.104	0.0371322
Slbp	0.692404	0.972475	-0.0402668	-1.0283	149.975	154.22	0.0402668
Vmac	0.692418	0.960148	-0.058672	-1.04151	93.5092	97.3904	0.058672
Adamts12	0.692419	1.0988	0.135922	1.0988	13.6698	12.4407	-0.135922
Gm17300	0.692563	1.11334	0.1549	1.11334	19.6554	17.6544	-0.1549
Zfp322a	0.69262	1.02506	0.0357125	1.02506	274.008	267.309	-0.0357125
Cdsn	0.692678	0.873878	-0.194497	-1.14432	6.88667	7.88059	0.194497
Alg13	0.692685	0.949948	-0.0740794	-1.05269	60.6435	63.8387	0.0740794
Mthfd1	0.692785	1.02346	0.0334582	1.02346	359.553	351.31	-0.0334582
Mylip	0.692826	0.975506	-0.0357767	-1.02511	359.916	368.953	0.0357767
Hgf	0.692993	0.86411	-0.210713	-1.15726	5.75193	6.65648	0.210713
Impa1	0.693189	0.975305	-0.0360751	-1.02532	262.384	269.028	0.0360751
Adora3	0.693193	1.18462	0.244425	1.18462	3.95373	3.33755	-0.244425
Snip1	0.693257	1.03548	0.0502959	1.03548	123.552	119.318	-0.0502959
Ruvbl1	0.693452	0.964476	-0.0521824	-1.03683	107.022	110.964	0.0521824
Oscar	0.693454	1.21512	0.281103	1.21512	3.60988	2.97079	-0.281103
Adipor1	0.69354	0.989799	-0.0147919	-1.01031	2475.05	2500.55	0.0147919
Peli2	0.693782	1.02638	0.0375586	1.02638	286.984	279.609	-0.0375586
Ppp2r5d	0.694053	1.01768	0.0252842	1.01768	446.874	439.11	-0.0252842
Smpdl3a	0.694126	1.01557	0.0222865	1.01557	799.618	787.361	-0.0222865
Btg1	0.694375	0.973484	-0.038771	-1.02724	388.516	399.098	0.038771
Necap1	0.694382	0.976726	-0.0339736	-1.02383	250.42	256.387	0.0339736
Fancl	0.694501	1.04258	0.0601584	1.04258	69.6904	66.8442	-0.0601584
Dusp22	0.694675	0.973781	-0.0383304	-1.02692	235.585	241.928	0.0383304
Rab9	0.694742	0.973318	-0.0390167	-1.02741	262.426	269.62	0.0390167
Spice1	0.694772	1.03754	0.0531693	1.03754	94.0084	90.6069	-0.0531693
Bcas3	0.69491	1.02303	0.0328519	1.02303	318.495	311.324	-0.0328519
Fcgr3	0.694934	1.03055	0.0434087	1.03055	166.554	161.617	-0.0434087
C030037D09Rik	0.695021	1.04276	0.0604089	1.04276	62.6847	60.1141	-0.0604089
Itga2	0.695024	0.877672	-0.188247	-1.13938	6.94046	7.90781	0.188247
Dcaf12	0.695084	0.982621	-0.0252932	-1.01769	425.532	433.059	0.0252932
Tatdn2	0.695138	1.01664	0.0238076	1.01664	725.615	713.739	-0.0238076
Pitpnb	0.695408	0.986381	-0.0197836	-1.01381	752.956	763.353	0.0197836
Gm28651	0.695462	1.05133	0.0722097	1.05133	53.0925	50.5006	-0.0722097
Bcorl1	0.695585	1.03393	0.0481362	1.03393	117.107	113.264	-0.0481362
Dact3	0.695612	1.03058	0.0434574	1.03058	234.775	227.809	-0.0434574
Chchd2-ps	0.695633	0.933177	-0.0997771	-1.07161	23.5409	25.2266	0.0997771
Mtpap	0.695697	1.02413	0.0344051	1.02413	263.321	257.116	-0.0344051
Chn1	0.695724	1.02227	0.0317802	1.02227	357.617	349.826	-0.0317802
Serinc2	0.695974	0.877071	-0.189234	-1.14016	6.67957	7.61577	0.189234
Abhd1	0.695979	1.096	0.132242	1.096	19.5569	17.844	-0.132242
Pstpip1	0.696023	0.929822	-0.104974	-1.07548	19.213	20.6631	0.104974
Cenpl	0.696047	0.909742	-0.136471	-1.09921	14.6266	16.0778	0.136471
Ppp3cc	0.696221	1.02537	0.0361492	1.02537	310.586	302.901	-0.0361492
Gm42923	0.69628	1.12468	0.169511	1.12468	9.45974	8.41107	-0.169511
Plin5	0.696286	0.977936	-0.0321882	-1.02256	1494.53	1528.25	0.0321882
Rsad2	0.696301	0.964359	-0.0523571	-1.03696	259.571	269.165	0.0523571
Gm49745	0.696327	1.12427	0.168988	1.12427	12.9427	11.5121	-0.168988
Zfp146	0.696421	1.02443	0.0348206	1.02443	297.842	290.739	-0.0348206
Lrrc28	0.696432	1.03646	0.05167	1.03646	109.262	105.418	-0.05167
Sarm1	0.696447	1.21173	0.277069	1.21173	4.436	3.66088	-0.277069
Rbpms2	0.696723	1.02065	0.0294844	1.02065	362.033	354.71	-0.0294844
Zfp58	0.69697	0.95089	-0.0726496	-1.05165	49.7987	52.3706	0.0726496
Gm45854	0.697124	1.19778	0.260362	1.19778	3.81999	3.18922	-0.260362
Rnf19b	0.697306	1.02054	0.0293306	1.02054	335.117	328.373	-0.0293306
Rnd3	0.697394	1.03166	0.044967	1.03166	234.472	227.276	-0.044967
Lingo1	0.69747	0.928671	-0.10676	-1.07681	28.2019	30.368	0.10676
Gm10676	0.697485	1.14209	0.191673	1.14209	6.47182	5.66666	-0.191673
Tceanc	0.697623	0.939929	-0.0893765	-1.06391	27.4117	29.1636	0.0893765
Ppid	0.697667	1.01915	0.0273608	1.01915	441.258	432.968	-0.0273608
Gabre	0.697713	1.11215	0.153357	1.11215	17.0904	15.3669	-0.153357
Slc66a2	0.697804	1.01914	0.0273522	1.01914	396.845	389.392	-0.0273522
Tbx18	0.697882	1.04299	0.0607267	1.04299	65.4566	62.7585	-0.0607267
Hs1bp3	0.697972	0.976526	-0.0342699	-1.02404	202.042	206.899	0.0342699
Zfp617	0.698032	1.01961	0.028014	1.01961	443.464	434.936	-0.028014
Epop	0.698038	1.08193	0.113602	1.08193	27.6601	25.5656	-0.113602
Lrrfip1	0.698047	0.984229	-0.0229342	-1.01602	710.354	721.737	0.0229342
Duox1	0.69809	1.12828	0.174131	1.12828	8.68889	7.70097	-0.174131
Igtp	0.698097	1.0916	0.126438	1.0916	399.053	365.569	-0.126438
Gm6039	0.698129	0.937574	-0.0929951	-1.06658	30.2855	32.302	0.0929951
Tal1	0.698186	0.964645	-0.0519299	-1.03665	88.2657	91.5007	0.0519299
Anxa1	0.698227	0.974601	-0.0371163	-1.02606	273.33	280.453	0.0371163
Tmem184b	0.698293	1.02319	0.0330731	1.02319	553.743	541.193	-0.0330731
Ift57	0.698346	0.966836	-0.048657	-1.0343	103.593	107.147	0.048657
B3galt1	0.698346	1.07812	0.108523	1.07812	19.0901	17.7068	-0.108523
Tube1	0.698447	0.905177	-0.143729	-1.10476	11.0934	12.2555	0.143729
Anxa6	0.698595	1.01398	0.0200338	1.01398	2239.16	2208.28	-0.0200338
A730011C13Rik	0.698601	1.08705	0.120425	1.08705	15.3788	14.1472	-0.120425
Fbxo24	0.698613	0.855167	-0.225722	-1.16936	4.54774	5.31796	0.225722
Lca5l	0.698683	0.909013	-0.137628	-1.10009	17.297	19.0283	0.137628
Acot6	0.698696	0.952852	-0.0696759	-1.04948	56.8273	59.6391	0.0696759
Ppp1r1a	0.698763	0.91017	-0.135792	-1.0987	14.9608	16.4374	0.135792
Slc49a4	0.698784	1.01549	0.0221831	1.01549	820.024	807.511	-0.0221831
Lat2	0.698962	1.09975	0.137181	1.09975	17.4347	15.8533	-0.137181
Mmp19	0.698963	1.06798	0.094889	1.06798	46.6294	43.6612	-0.094889
Lrp1b	0.699139	1.148	0.199119	1.148	8.19627	7.13963	-0.199119
Gm43300	0.699355	1.12293	0.167264	1.12293	7.81373	6.95836	-0.167264
Fyttd1	0.699369	0.983152	-0.0245143	-1.01714	1204.37	1225.01	0.0245143
Gm17669	0.699448	1.08738	0.120853	1.08738	21.2875	19.5769	-0.120853
2310058D17Rik	0.699486	1.09214	0.127159	1.09214	15.6912	14.3674	-0.127159
Ctla2a	0.69953	0.942206	-0.0858851	-1.06134	239.317	253.996	0.0858851
Cpne8	0.699648	1.04474	0.0631446	1.04474	77.2872	73.9774	-0.0631446
Ndufaf6	0.700035	0.971877	-0.041155	-1.02894	160.714	165.365	0.041155
Icmt	0.700049	0.985771	-0.0206754	-1.01443	813.774	825.521	0.0206754
Wdr74	0.700234	1.0319	0.0453083	1.0319	135.491	131.302	-0.0453083
Gm45242	0.70029	0.851912	-0.231224	-1.17383	4.15832	4.88116	0.231224
Klhl12	0.700372	0.980278	-0.0287372	-1.02012	426.206	434.781	0.0287372
Tsku	0.700423	0.951778	-0.071303	-1.05067	45.2792	47.5733	0.071303
Lrrc47	0.700476	0.982481	-0.0254988	-1.01783	661.963	673.766	0.0254988
Gm7776	0.700482	0.917165	-0.124747	-1.09032	13.5871	14.8143	0.124747
A530017D24Rik	0.700653	1.05714	0.0801684	1.05714	54.1396	51.2132	-0.0801684
Rpl12	0.700753	1.05026	0.0707426	1.05026	71.192	67.7853	-0.0707426
Gm20900	0.700799	0.867359	-0.205299	-1.15293	5.39025	6.21456	0.205299
Kank2	0.700836	1.01109	0.0159143	1.01109	1952.04	1930.62	-0.0159143
1700096K18Rik	0.700877	0.944463	-0.0824334	-1.0588	33.6409	35.6191	0.0824334
Gm15706	0.700965	1.15766	0.211206	1.15766	7.86168	6.79103	-0.211206
Rbbp4	0.700965	1.01172	0.0168051	1.01172	1149.94	1136.62	-0.0168051
Rnf126	0.700967	0.977336	-0.0330734	-1.02319	239.875	245.438	0.0330734
Cldnd1	0.700993	1.01934	0.0276389	1.01934	404.784	397.103	-0.0276389
Gm49320	0.701025	1.38344	0.468264	1.38344	4.82882	3.49043	-0.468264
Arrdc1	0.70107	0.954586	-0.0670531	-1.04757	49.3741	51.723	0.0670531
Brd8dc	0.701092	1.15336	0.205844	1.15336	5.2405	4.54368	-0.205844
Slc27a3	0.70128	1.08824	0.121991	1.08824	17.2788	15.8778	-0.121991
Paics	0.701639	0.987215	-0.0185635	-1.01295	1951.62	1976.9	0.0185635
Arf3	0.701733	0.975358	-0.0359966	-1.02526	457.038	468.585	0.0359966
Acad11	0.701869	1.01329	0.0190475	1.01329	2801.09	2764.35	-0.0190475
Fgf13	0.701887	0.981177	-0.027414	-1.01918	777.925	792.848	0.027414
Rnf125	0.701901	0.940606	-0.0883381	-1.06314	31.2968	33.273	0.0883381
Tesk1	0.701981	0.981547	-0.0268708	-1.0188	551.153	561.515	0.0268708
Cdkn2a	0.701991	0.842763	-0.2468	-1.18657	3.50114	4.15435	0.2468
Gm20427	0.702142	1.11567	0.157905	1.11567	42.4021	38.0061	-0.157905
Gm45163	0.702155	1.06809	0.09503	1.06809	30.5983	28.6477	-0.09503
Irf3	0.702284	1.02411	0.0343641	1.02411	307.069	299.842	-0.0343641
Ly9	0.702381	0.909331	-0.137123	-1.09971	11.8044	12.9814	0.137123
Sytl4	0.702384	0.939366	-0.0902404	-1.06455	26.3041	28.0019	0.0902404
Cnot10	0.702514	1.02036	0.0290825	1.02036	387.883	380.142	-0.0290825
Plk1	0.702918	0.871392	-0.198605	-1.14759	4.33989	4.9804	0.198605
Ccnyl1	0.703013	0.975318	-0.036055	-1.02531	193.958	198.867	0.036055
Coro6	0.703166	1.01943	0.0277614	1.01943	4057.17	3979.84	-0.0277614
Bcap29	0.703221	0.977217	-0.0332487	-1.02331	623.795	638.338	0.0332487
Gpr180	0.703415	0.976124	-0.0348637	-1.02446	249.882	255.994	0.0348637
Tlr3	0.703519	0.969012	-0.0454142	-1.03198	143.097	147.673	0.0454142
4732496C06Rik	0.703546	1.13989	0.188894	1.13989	6.73842	5.91147	-0.188894
Gm12929	0.703559	1.17604	0.233942	1.17604	3.94457	3.3541	-0.233942
Vps37b	0.703663	1.02707	0.0385305	1.02707	297.942	290.09	-0.0385305
Zfyve19	0.70368	1.03601	0.0510437	1.03601	113.686	109.734	-0.0510437
Zfp41	0.703711	1.0495	0.069697	1.0495	49.5602	47.2228	-0.069697
Fhl1	0.703747	0.986498	-0.0196113	-1.01369	1637.73	1660.15	0.0196113
Rcbtb1	0.703749	0.970902	-0.0426017	-1.02997	181.427	186.864	0.0426017
Fgf10	0.703762	1.07906	0.109772	1.07906	18.892	17.5079	-0.109772
Kcnd2	0.703861	1.02455	0.0349953	1.02455	387.417	378.133	-0.0349953
Slc30a2	0.703921	0.908005	-0.139228	-1.10132	11.4405	12.5996	0.139228
C330018D20Rik	0.703923	0.976311	-0.0345873	-1.02426	308.608	316.096	0.0345873
Cd1d1	0.703994	1.0604	0.0846052	1.0604	53.4618	50.4168	-0.0846052
Parp10	0.704171	0.971655	-0.0414846	-1.02917	214.601	220.861	0.0414846
Zfp275	0.704242	1.03019	0.0429085	1.03019	204.104	198.123	-0.0429085
Gm10699	0.704296	0.932453	-0.100897	-1.07244	28.1026	30.1383	0.100897
Calhm2	0.704362	1.04549	0.0641742	1.04549	73.684	70.4782	-0.0641742
Rsph9	0.704393	1.1665	0.222192	1.1665	5.66226	4.85404	-0.222192
Stard4	0.704427	0.966444	-0.0492423	-1.03472	120.144	124.316	0.0492423
Hsd17b7	0.704718	0.974662	-0.0370257	-1.026	275.313	282.47	0.0370257
Dcun1d1	0.704766	1.01757	0.0251327	1.01757	516.329	507.412	-0.0251327
Pmp22	0.704812	0.980923	-0.0277887	-1.01945	601.38	613.076	0.0277887
Eri1	0.704878	0.974694	-0.0369783	-1.02596	170.538	174.966	0.0369783
Lztr1	0.705123	1.01705	0.0243865	1.01705	460.989	453.262	-0.0243865
B230303O12Rik	0.705132	1.1263	0.171591	1.1263	9.16335	8.13579	-0.171591
Elf4	0.705235	1.03121	0.0443415	1.03121	136.46	132.329	-0.0443415
Poc1a	0.705383	0.955124	-0.0662404	-1.04698	50.4568	52.8275	0.0662404
Gm9968	0.705393	1.21443	0.28028	1.21443	3.09346	2.54725	-0.28028
Ezh2	0.705439	0.949257	-0.0751297	-1.05346	63.3232	66.7082	0.0751297
Nkain1	0.70547	1.04829	0.0680313	1.04829	87.9877	83.9349	-0.0680313
Zbtb49	0.705535	1.05151	0.072466	1.05151	40.9946	38.9863	-0.072466
Ppfia4	0.705645	1.05388	0.0757057	1.05388	40.9027	38.8117	-0.0757057
Rbm8a	0.7057	0.979642	-0.0296735	-1.02078	448.274	457.589	0.0296735
9130008F23Rik	0.705782	1.11733	0.160055	1.11733	9.58649	8.57982	-0.160055
Pcyt1a	0.705852	1.01524	0.021818	1.01524	1841.84	1814.2	-0.021818
Gm15265	0.705905	1.116	0.158339	1.116	8.37676	7.50605	-0.158339
Gm5086	0.705945	1.17021	0.226765	1.17021	4.77146	4.07745	-0.226765
Alkbh3	0.706018	0.977377	-0.0330124	-1.02315	305.804	312.882	0.0330124
Foxo6os	0.706073	0.962978	-0.0544253	-1.03845	112.724	117.058	0.0544253
Maged2	0.70609	1.02448	0.0348985	1.02448	361.037	352.409	-0.0348985
Iqck	0.706198	1.13836	0.186955	1.13836	6.35879	5.58593	-0.186955
Tbccd1	0.7063	1.02932	0.0416847	1.02932	158.239	153.732	-0.0416847
Crb1	0.706318	1.08316	0.115243	1.08316	24.2432	22.382	-0.115243
1600014C10Rik	0.706433	1.01581	0.0226288	1.01581	708.476	697.45	-0.0226288
Gm15455	0.706799	0.938165	-0.092086	-1.06591	37.2568	39.7124	0.092086
Bcl2l11	0.706848	1.03524	0.0499663	1.03524	198.36	191.608	-0.0499663
Sms	0.706922	1.02099	0.0299754	1.02099	603.557	591.147	-0.0299754
Elmo1	0.706929	1.03145	0.0446695	1.03145	124.032	120.251	-0.0446695
Trmt5	0.707068	1.01732	0.0247704	1.01732	513.525	504.783	-0.0247704
Gm28192	0.707087	1.15274	0.205072	1.15274	5.62573	4.8803	-0.205072
Pvr	0.707172	0.9809	-0.0278224	-1.01947	440.82	449.403	0.0278224
Brd7	0.707191	0.986369	-0.0198008	-1.01382	995.168	1008.92	0.0198008
Fundc2	0.70721	1.01399	0.020049	1.01399	2066.82	2038.3	-0.020049
Myc	0.707251	0.946803	-0.0788633	-1.05619	31.9118	33.7048	0.0788633
Gm16794	0.707274	1.14682	0.197641	1.14682	6.12003	5.33652	-0.197641
Klk1b26	0.707294	1.09175	0.126638	1.09175	12.911	11.826	-0.126638
Srek1ip1	0.707503	0.980075	-0.029036	-1.02033	319.509	326.004	0.029036
Mybl1	0.707626	1.08668	0.11993	1.08668	14.3264	13.1836	-0.11993
Tmem214	0.707647	0.9828	-0.0250301	-1.0175	536.479	545.868	0.0250301
Cdkn2aipnl	0.70765	0.970517	-0.0431741	-1.03038	171.197	176.398	0.0431741
1700066M21Rik	0.707668	0.952349	-0.0704381	-1.05004	55.5827	58.3638	0.0704381
Fgfr2	0.707795	1.09955	0.136918	1.09955	12.148	11.0481	-0.136918
Magoh	0.707841	1.02538	0.0361652	1.02538	192.68	187.91	-0.0361652
Fbxo2	0.707851	1.20838	0.27308	1.20838	5.91884	4.89814	-0.27308
1700012D14Rik	0.708111	1.07105	0.0990259	1.07105	23.5633	22.0002	-0.0990259
Adra1d	0.708124	0.940141	-0.089051	-1.06367	33.9753	36.1385	0.089051
Eif2b1	0.708327	0.981588	-0.0268108	-1.01876	315.724	321.646	0.0268108
Pomk	0.708503	0.968915	-0.045558	-1.03208	171.304	176.799	0.045558
Senp5	0.708557	1.02175	0.0310454	1.02175	346.539	339.161	-0.0310454
Higd1b	0.708641	0.962398	-0.0552941	-1.03907	91.0139	94.5699	0.0552941
1700113A16Rik	0.708717	1.1557	0.208769	1.1557	6.64349	5.74845	-0.208769
Apex2	0.708753	0.966305	-0.0494491	-1.03487	135.611	140.34	0.0494491
Gm17484	0.708811	1.11394	0.155678	1.11394	10.2471	9.19895	-0.155678
Phf14	0.709077	1.018	0.0257308	1.018	482.378	473.851	-0.0257308
Ssh1	0.709101	1.02842	0.0404284	1.02842	175.889	171.028	-0.0404284
Sash3	0.709155	0.922866	-0.115807	-1.08358	16.2296	17.586	0.115807
Dcun1d4	0.709174	0.975675	-0.0355271	-1.02493	210.115	215.353	0.0355271
Elp4	0.709257	1.03689	0.0522644	1.03689	86.6725	83.5888	-0.0522644
Traf1	0.709475	0.922579	-0.116255	-1.08392	17.485	18.9523	0.116255
Gm17334	0.709493	1.08696	0.120303	1.08696	15.3374	14.1103	-0.120303
Wnt10b	0.709516	1.16635	0.221995	1.16635	4.14718	3.55571	-0.221995
Pdia6	0.709645	1.01838	0.0262825	1.01838	851.342	835.973	-0.0262825
Rbm38	0.709875	1.01503	0.0215159	1.01503	2169.19	2137.08	-0.0215159
Dtx1	0.709898	0.918808	-0.122165	-1.08837	13.0381	14.1903	0.122165
Ms4a6d	0.710029	0.943884	-0.0833183	-1.05945	28.0298	29.6962	0.0833183
Gm11560	0.71007	1.0191	0.027301	1.0191	779.899	765.279	-0.027301
Gm4840	0.710174	0.865915	-0.207703	-1.15485	4.5831	5.29278	0.207703
Znrf2	0.710356	1.02124	0.030316	1.02124	617.238	604.403	-0.030316
Tcf12	0.710398	0.983065	-0.0246419	-1.01723	402.585	409.521	0.0246419
Gm14419	0.710599	1.10628	0.145717	1.10628	15.5133	14.0229	-0.145717
Smad7	0.710691	0.966949	-0.0484881	-1.03418	345.699	357.515	0.0484881
Phip	0.710749	1.02082	0.0297233	1.02082	409.093	400.751	-0.0297233
Gm42507	0.710789	0.855218	-0.225637	-1.16929	5.76054	6.73576	0.225637
Chst10	0.710795	1.13051	0.17698	1.13051	12.2671	10.8509	-0.17698
Pold3	0.710818	0.97081	-0.0427384	-1.03007	125.149	128.912	0.0427384
Tmem241	0.710843	1.04485	0.0633027	1.04485	54.689	52.3413	-0.0633027
Ccdc85c	0.710914	1.01653	0.023653	1.01653	838.63	824.993	-0.023653
Shb	0.710958	1.02647	0.0376982	1.02647	320.81	312.536	-0.0376982
4930539J05Rik	0.711025	1.14602	0.196631	1.14602	5.81759	5.07634	-0.196631
Zfand1	0.711091	1.02007	0.0286701	1.02007	333.05	326.497	-0.0286701
Ace2	0.711113	0.921547	-0.117871	-1.08513	17.3693	18.848	0.117871
Purg	0.71113	0.942081	-0.0860771	-1.06148	30.8821	32.7808	0.0860771
Irs2	0.711378	1.06299	0.088132	1.06299	222.211	209.043	-0.088132
Inpp4a	0.711407	1.02092	0.0298704	1.02092	322.693	316.08	-0.0298704
Trp53i11	0.711712	0.96736	-0.0478752	-1.03374	275.645	284.946	0.0478752
Flvcr1	0.711786	1.03725	0.0527572	1.03725	78.9494	76.1145	-0.0527572
Mboat1	0.711928	0.904093	-0.145457	-1.10608	9.87001	10.917	0.145457
Tedc1	0.711931	0.883618	-0.178505	-1.13171	7.15742	8.10013	0.178505
Gm4673	0.711977	1.04894	0.0689345	1.04894	45.9092	43.7672	-0.0689345
Pygl	0.712014	1.11902	0.162232	1.11902	99.0775	88.5398	-0.162232
Mocs3	0.712082	1.03792	0.0536908	1.03792	100.685	97.0064	-0.0536908
Csf3r	0.712127	0.918393	-0.122817	-1.08886	14.8417	16.1605	0.122817
Ankrd46	0.712133	1.01519	0.0217452	1.01519	532.352	524.388	-0.0217452
Nectin4	0.712272	0.896022	-0.158393	-1.11604	8.07249	9.00925	0.158393
Afmid	0.712331	1.03864	0.0547003	1.03864	91.5836	88.1762	-0.0547003
Alas1	0.712501	1.02442	0.0348137	1.02442	2350.6	2294.56	-0.0348137
1010001B22Rik	0.712502	0.870097	-0.200751	-1.1493	5.17003	5.9419	0.200751
Bmf	0.712582	0.962035	-0.055838	-1.03946	82.9243	86.1967	0.055838
Ext1	0.7126	1.02317	0.0330528	1.02317	390.913	382.059	-0.0330528
Pheta1	0.712632	0.974734	-0.0369197	-1.02592	204.656	209.961	0.0369197
Dcn	0.712654	1.01413	0.0202494	1.01413	6899.7	6803.53	-0.0202494
Sp140	0.712948	0.934738	-0.097366	-1.06982	32.1162	34.3585	0.097366
Golt1b	0.712958	0.976524	-0.0342721	-1.02404	217.847	223.084	0.0342721
Carns1	0.712969	0.981517	-0.0269154	-1.01883	619.713	631.383	0.0269154
Gm9903	0.713384	0.907881	-0.139425	-1.10147	9.96361	10.9746	0.139425
Tpgs2	0.713412	1.02959	0.0420651	1.02959	146.041	141.844	-0.0420651
Stambpl1	0.71358	1.05345	0.0751242	1.05345	34.003	32.2777	-0.0751242
Aldob	0.713665	0.97232	-0.0404963	-1.02847	269.703	277.381	0.0404963
Dnmt1	0.713724	1.0268	0.038153	1.0268	236.391	230.222	-0.038153
Dnah2	0.713732	0.875285	-0.192175	-1.14249	5.62403	6.42537	0.192175
Cip2a	0.713793	1.06671	0.0931681	1.06671	29.1578	27.3343	-0.0931681
9830144P21Rik	0.713805	0.919506	-0.121069	-1.08754	16.0565	17.4621	0.121069
Cenpn	0.713918	1.11277	0.154157	1.11277	9.49996	8.53721	-0.154157
Gm37759	0.713936	0.850975	-0.232811	-1.17512	3.79296	4.4572	0.232811
Crem	0.714016	0.964807	-0.0516873	-1.03648	106.524	110.41	0.0516873
Ier5	0.714135	0.958141	-0.0616901	-1.04369	601.388	627.662	0.0616901
Tbl1xr1	0.71428	1.02025	0.0289264	1.02025	495.348	485.515	-0.0289264
Mctp2	0.714477	1.18618	0.246324	1.18618	3.55047	2.9932	-0.246324
Gm35082	0.714522	0.914451	-0.129023	-1.09355	12.8758	14.0804	0.129023
Atf2	0.714561	1.01695	0.0242531	1.01695	495.995	487.726	-0.0242531
Eef2k	0.71472	0.980986	-0.0276949	-1.01938	640.398	652.81	0.0276949
4930429H19Rik	0.714732	1.19647	0.258787	1.19647	3.45653	2.88893	-0.258787
Gm7598	0.714954	0.897119	-0.156628	-1.11468	10.8254	12.0668	0.156628
Abhd13	0.714969	1.02188	0.0312266	1.02188	306.246	299.689	-0.0312266
Fbxo4	0.715137	1.04008	0.0566993	1.04008	78.4276	75.4051	-0.0566993
Plekha2	0.715188	0.985317	-0.0213398	-1.0149	553.889	562.142	0.0213398
Arih2	0.715212	1.01501	0.0214875	1.01501	655.694	646	-0.0214875
Platr25	0.715329	0.946189	-0.0797991	-1.05687	35.1691	37.1692	0.0797991
Llgl1	0.71541	0.973876	-0.0381906	-1.02683	248.296	254.957	0.0381906
Dbh	0.71558	1.0768	0.106757	1.0768	23.1449	21.4941	-0.106757
A030001D20Rik	0.715623	1.06297	0.0881003	1.06297	27.7399	26.0966	-0.0881003
H2-K1	0.715647	0.964709	-0.0518342	-1.03658	3100.89	3214.33	0.0518342
Rfng	0.715853	0.974255	-0.0376293	-1.02643	223.707	229.619	0.0376293
Col5a2	0.71597	1.02729	0.0388369	1.02729	249.836	243.2	-0.0388369
Mcu	0.71604	0.978063	-0.0320006	-1.02243	253.652	259.341	0.0320006
Tsen15	0.716114	1.02692	0.0383249	1.02692	153.276	149.258	-0.0383249
Gipr	0.716181	1.12868	0.174643	1.12868	6.71184	5.9466	-0.174643
Tctn1	0.716441	1.03311	0.0469937	1.03311	117.452	113.688	-0.0469937
Rbbp7	0.716482	1.0113	0.016212	1.0113	1851.03	1830.35	-0.016212
Slc25a27	0.716486	1.04333	0.0611902	1.04333	62.0158	59.4405	-0.0611902
Ell2	0.716503	1.02395	0.0341514	1.02395	273.694	267.291	-0.0341514
Fcsk	0.716519	0.96429	-0.0524614	-1.03703	89.4544	92.7672	0.0524614
Sap25	0.716829	1.1247	0.169539	1.1247	9.75858	8.67661	-0.169539
Pigh	0.716901	1.05078	0.0714596	1.05078	61.4538	58.484	-0.0714596
Gm12366	0.717026	1.04285	0.0605365	1.04285	52.2912	50.1424	-0.0605365
Slc36a4	0.717027	0.968576	-0.0460634	-1.03244	172.064	177.646	0.0460634
Greb1l	0.717285	1.08665	0.119888	1.08665	14.0434	12.9235	-0.119888
Atg13	0.717318	0.986967	-0.0189259	-1.0132	847.845	859.041	0.0189259
Scmh1	0.717481	1.01655	0.0236824	1.01655	539.124	530.346	-0.0236824
Adss	0.717767	1.03236	0.0459506	1.03236	134.307	130.096	-0.0459506
Pcdh9	0.717789	1.08853	0.122384	1.08853	18.4431	16.9431	-0.122384
Fam169a	0.717824	0.945311	-0.0811383	-1.05785	35.1377	37.1705	0.0811383
Snx12	0.718055	0.982164	-0.025964	-1.01816	386.511	393.53	0.025964
4931440P22Rik	0.718072	1.1099	0.150433	1.1099	11.1682	10.0624	-0.150433
Mpg	0.71811	1.03979	0.056292	1.03979	63.0272	60.6153	-0.056292
Gm15328	0.718232	0.928788	-0.106579	-1.07667	16.0008	17.2276	0.106579
Pfn2	0.718351	0.983283	-0.0243219	-1.017	668.707	680.077	0.0243219
Purb	0.718363	0.985079	-0.0216887	-1.01515	1285.32	1304.79	0.0216887
Gm17066	0.718386	0.946312	-0.0796129	-1.05673	34.4965	36.4536	0.0796129
Prss36	0.718539	0.967039	-0.0483535	-1.03408	96.9355	100.239	0.0483535
Siglece	0.718724	1.07058	0.0983879	1.07058	20.414	19.0682	-0.0983879
Habp4	0.718776	0.985347	-0.0212968	-1.01487	1069.99	1085.9	0.0212968
Tpra1	0.718806	0.979384	-0.030053	-1.02105	278.144	283.999	0.030053
Chaf1a	0.719019	0.956024	-0.0648818	-1.046	70.8407	74.0993	0.0648818
Lpar2	0.719062	0.8845	-0.177066	-1.13058	6.07009	6.86274	0.177066
Shfl	0.71916	1.03791	0.0536822	1.03791	100.575	96.9018	-0.0536822
Mettl16	0.71918	0.982483	-0.0254952	-1.01783	308.878	314.385	0.0254952
4930581F22Rik	0.719252	1.05654	0.0793432	1.05654	41.141	38.9394	-0.0793432
Cdk7	0.719274	1.02612	0.0371994	1.02612	187.46	182.689	-0.0371994
Mmp17	0.719285	0.940329	-0.0887625	-1.06346	33.2452	35.3548	0.0887625
Cd209d	0.719383	0.869896	-0.201086	-1.14956	5.94578	6.83505	0.201086
Angptl2	0.719397	0.986923	-0.01899	-1.01325	1553	1573.58	0.01899
Zfp975	0.719425	0.963177	-0.0541275	-1.03823	65.6093	68.1176	0.0541275
Ogdhl	0.719602	0.980659	-0.0281759	-1.01972	2133.84	2175.93	0.0281759
Tkt	0.7197	1.09597	0.132212	1.09597	509.742	465.104	-0.132212
Tfrc	0.719721	0.943848	-0.0833733	-1.05949	499.768	529.5	0.0833733
Trim14	0.719729	1.08258	0.114478	1.08258	17.9752	16.604	-0.114478
Megf11	0.719735	0.911449	-0.133766	-1.09715	11.1741	12.2597	0.133766
BC031181	0.719824	0.98075	-0.0280421	-1.01963	362.761	369.882	0.0280421
Ppm1f	0.719894	0.986175	-0.0200839	-1.01402	757.958	768.584	0.0200839
Aen	0.719895	0.981404	-0.0270813	-1.01895	470.435	479.349	0.0270813
Cebpd	0.719907	0.95313	-0.0692547	-1.04917	231.954	243.361	0.0692547
Zfp273	0.720131	0.944422	-0.0824969	-1.05885	29.2928	31.0167	0.0824969
Prelid1	0.720271	0.98159	-0.0268069	-1.01875	404.227	411.808	0.0268069
4732416N19Rik	0.720314	1.13642	0.184499	1.13642	7.19254	6.32911	-0.184499
Nr1h4	0.720347	0.886748	-0.173405	-1.12772	6.61779	7.46299	0.173405
Abcb8	0.720437	0.985525	-0.0210358	-1.01469	1281.17	1299.99	0.0210358
Iffo2	0.720723	0.967739	-0.04731	-1.03334	102.796	106.223	0.04731
Gm7993	0.720941	0.960413	-0.0582736	-1.04122	72.6994	75.696	0.0582736
Stard5	0.721062	1.03638	0.0515595	1.03638	90.7828	87.5956	-0.0515595
Foxj3	0.721115	1.0176	0.0251741	1.0176	456.225	448.333	-0.0251741
Ttf2	0.721144	1.03749	0.0530924	1.03749	80.3067	77.4051	-0.0530924
Hk2	0.72122	1.01054	0.0151261	1.01054	5043.06	4990.46	-0.0151261
Dnaaf5	0.721331	0.975958	-0.0351091	-1.02463	201.939	206.913	0.0351091
Usp10	0.721373	0.981045	-0.0276093	-1.01932	542.719	553.205	0.0276093
Cdca2	0.72149	1.14599	0.196589	1.14599	6.69813	5.84487	-0.196589
Mocos	0.721493	1.03819	0.0540646	1.03819	72.6517	69.9795	-0.0540646
A630072M18Rik	0.721573	0.954226	-0.0675964	-1.04797	123.887	129.83	0.0675964
Inhbb	0.721588	1.05348	0.0751654	1.05348	42.8371	40.6624	-0.0751654
Rab1a	0.721774	0.989911	-0.0146297	-1.01019	2141.15	2162.97	0.0146297
Gm12840	0.721777	1.14795	0.19906	1.14795	4.97301	4.33208	-0.19906
Hars2	0.721811	0.982688	-0.025195	-1.01762	354.676	360.925	0.025195
Ms4a14	0.72204	0.896341	-0.157881	-1.11565	9.46117	10.5553	0.157881
Gimap3	0.722325	1.08739	0.120873	1.08739	22.2442	20.4565	-0.120873
Cryzl2	0.72242	0.965908	-0.0500428	-1.0353	102.808	106.436	0.0500428
Gm5141	0.722638	1.08488	0.117529	1.08488	15.6481	14.4239	-0.117529
Sfrp5	0.722687	0.906322	-0.141904	-1.10336	60.9084	67.2039	0.141904
Gm11613	0.722828	1.05378	0.0755715	1.05378	46.187	43.8299	-0.0755715
Cops4	0.722927	0.986132	-0.0201477	-1.01406	928.708	941.769	0.0201477
Qtrt1	0.723009	0.953	-0.0694526	-1.04932	55.0688	57.7847	0.0694526
Arhgap25	0.723021	1.05324	0.0748274	1.05324	43.1743	40.9921	-0.0748274
Prkcb	0.723197	1.07757	0.107784	1.07757	20.9776	19.4675	-0.107784
B230217O12Rik	0.723258	0.904458	-0.144875	-1.10563	8.62581	9.537	0.144875
Tmem158	0.723566	0.933865	-0.0987141	-1.07082	24.6461	26.3915	0.0987141
Slc4a1ap	0.723647	0.978138	-0.0318896	-1.02235	204.682	209.256	0.0318896
Sptssa	0.72369	0.983677	-0.0237428	-1.01659	534.607	543.478	0.0237428
Megf8	0.723816	1.01523	0.0218119	1.01523	1082.62	1066.38	-0.0218119
Cd79b	0.723907	0.875568	-0.19171	-1.14212	8.41306	9.6087	0.19171
Pde6g	0.723943	0.87741	-0.188677	-1.13972	6.25939	7.13394	0.188677
Hdac9	0.723944	1.02685	0.0382315	1.02685	297.044	289.276	-0.0382315
Tpsb2	0.724133	0.900858	-0.150628	-1.11005	12.0513	13.3776	0.150628
Gm49492	0.724287	0.963417	-0.0537683	-1.03797	75.4908	78.3574	0.0537683
Pxdc1	0.724301	1.02972	0.0422572	1.02972	190.177	184.687	-0.0422572
Hsd17b11	0.72476	0.979726	-0.0295505	-1.02069	406.796	415.214	0.0295505
Paip2	0.725055	0.989631	-0.0150369	-1.01048	2355.62	2380.3	0.0150369
Matn4	0.725128	1.17296	0.230155	1.17296	3.73089	3.18074	-0.230155
Rnase4	0.725146	1.01816	0.0259689	1.01816	859.438	844.106	-0.0259689
Fez1	0.725231	0.942763	-0.0850336	-1.06071	39.2682	41.6523	0.0850336
Gm45716	0.725435	0.968475	-0.0462131	-1.03255	174.769	180.457	0.0462131
Gpd1	0.7255	1.10776	0.147648	1.10776	1320.59	1192.12	-0.147648
Astn1	0.725608	1.08863	0.122508	1.08863	18.5135	17.0063	-0.122508
Calm3	0.725649	0.988075	-0.0173077	-1.01207	2504.56	2534.78	0.0173077
Vps4a	0.725757	0.987102	-0.0187292	-1.01307	724.753	734.223	0.0187292
Them4	0.725894	1.02848	0.0405182	1.02848	165.861	161.268	-0.0405182
Napg	0.725982	1.01788	0.0255675	1.01788	338.596	332.649	-0.0255675
Izumo4	0.726036	1.05236	0.0736337	1.05236	49.3619	46.9058	-0.0736337
Gm43328	0.726037	1.14973	0.201293	1.14973	7.36497	6.40583	-0.201293
Slc37a4	0.726234	0.980068	-0.0290456	-1.02034	214.776	219.144	0.0290456
Gfra4	0.726313	1.0384	0.0543557	1.0384	93.4519	89.9965	-0.0543557
Thap4	0.726382	1.0168	0.0240378	1.0168	463.472	455.814	-0.0240378
Astn2	0.7266	1.05921	0.0829928	1.05921	28.5743	26.9769	-0.0829928
Fhdc1	0.726695	0.861856	-0.214481	-1.16029	3.9	4.52511	0.214481
Gm16973	0.726761	0.9468	-0.0788687	-1.05619	32.5327	34.3606	0.0788687
Tssk1	0.726787	1.10101	0.138831	1.10101	8.9212	8.10272	-0.138831
Trdmt1	0.726905	0.969814	-0.0442207	-1.03113	112.532	116.034	0.0442207
Atp5b	0.726945	0.990462	-0.013826	-1.00963	70926.6	71609.6	0.013826
Tedc2	0.726986	0.946188	-0.079801	-1.05687	33.1777	35.0646	0.079801
Tmem201	0.727099	1.01158	0.0166108	1.01158	1717.19	1697.54	-0.0166108
Zfp36	0.727141	0.954546	-0.067113	-1.04762	295.331	309.394	0.067113
Pidd1	0.727175	0.925547	-0.111621	-1.08044	14.5814	15.7543	0.111621
Kcnq5	0.727204	1.11099	0.151843	1.11099	11.2912	10.1632	-0.151843
Asb16	0.727232	1.05361	0.0753451	1.05361	29.9506	28.4266	-0.0753451
Cdk17	0.727253	1.02392	0.0341005	1.02392	225.106	219.847	-0.0341005
Gm9531	0.727316	1.02274	0.0324341	1.02274	372.577	364.294	-0.0324341
Lrrc61	0.727352	1.02345	0.0334392	1.02345	168.239	164.384	-0.0334392
Sufu	0.727386	0.972401	-0.0403764	-1.02838	165.19	169.879	0.0403764
Alg5	0.727464	1.02801	0.0398592	1.02801	122.274	118.942	-0.0398592
Gm12922	0.727595	0.937788	-0.0926669	-1.06634	20.5666	21.931	0.0926669
Dync2i2	0.727702	0.963003	-0.0543881	-1.03842	71.2983	74.0375	0.0543881
Ube2e1	0.72773	0.980563	-0.0283174	-1.01982	361.672	368.841	0.0283174
Zhx3	0.727997	1.0161	0.0230396	1.0161	504.546	496.552	-0.0230396
Map4	0.728	1.01449	0.0207481	1.01449	5956.65	5871.6	-0.0207481
Zfp784	0.72809	0.965351	-0.0508742	-1.03589	90.0725	93.3054	0.0508742
Jag1	0.728156	1.02527	0.036005	1.02527	179.918	175.483	-0.036005
Zfp442	0.728519	0.952838	-0.0696973	-1.0495	40.7568	42.7741	0.0696973
Nubp1	0.728533	1.02794	0.039762	1.02794	127.58	124.112	-0.039762
9330162G02Rik	0.728542	0.934388	-0.0979063	-1.07022	22.033	23.5801	0.0979063
Gm2423	0.728625	1.04514	0.0636907	1.04514	66.652	63.7735	-0.0636907
Cdkl1	0.728632	1.03237	0.0459576	1.03237	142.198	137.74	-0.0459576
Gm31520	0.728703	1.05076	0.0714389	1.05076	64.6994	61.5736	-0.0714389
Zfp977	0.728803	0.903989	-0.145623	-1.10621	7.67547	8.49067	0.145623
Gba2	0.728876	0.980171	-0.0288947	-1.02023	322.958	329.492	0.0288947
Hoxa3	0.728982	1.12951	0.175694	1.12951	6.83271	6.04929	-0.175694
Suz12	0.729231	1.01971	0.0281523	1.01971	420.095	411.977	-0.0281523
Cpeb1os1	0.729232	0.923253	-0.115202	-1.08313	20.4616	22.1625	0.115202
Atg4a-ps	0.729576	1.04103	0.058018	1.04103	88.2492	84.7706	-0.058018
Armc9	0.729676	0.950954	-0.0725521	-1.05158	35.7862	37.6319	0.0725521
Dusp18	0.729772	1.02033	0.0290394	1.02033	1043.33	1022.54	-0.0290394
Cda	0.729804	0.894804	-0.160356	-1.11756	8.16286	9.1225	0.160356
Myadml2os	0.729936	0.85398	-0.227725	-1.17099	3.16737	3.70895	0.227725
Ly96	0.729946	1.079	0.109692	1.079	14.7234	13.6454	-0.109692
Snrpg	0.729957	0.920882	-0.118912	-1.08592	18.3378	19.9133	0.118912
Cracdl	0.730087	1.066	0.0922133	1.066	29.569	27.7382	-0.0922133
Nepro	0.730174	0.96057	-0.058038	-1.04105	64.9167	67.5815	0.058038
Ascc1	0.730193	0.97869	-0.0310757	-1.02177	239.039	244.244	0.0310757
Mtus1	0.730215	1.01458	0.0208787	1.01458	2240.18	2207.99	-0.0208787
Ewsr1	0.730449	0.984801	-0.0220965	-1.01543	1119.33	1136.61	0.0220965
Cwc25	0.730502	0.973388	-0.0389133	-1.02734	127.191	130.668	0.0389133
Casq2	0.730509	0.988668	-0.0164426	-1.01146	12646.2	12791.1	0.0164426
Mrln	0.730625	0.895086	-0.159902	-1.11721	6.8945	7.70261	0.159902
Mmp3	0.730649	0.935757	-0.0957949	-1.06865	40.8431	43.6472	0.0957949
Blk	0.730731	1.10377	0.142438	1.10377	12.0763	10.941	-0.142438
Atp1a2	0.730839	1.02004	0.028625	1.02004	12313	12071.1	-0.028625
Cyp2e1	0.731022	0.801392	-0.319419	-1.24783	53.5069	66.7675	0.319419
Tgtp1	0.731186	0.920952	-0.118803	-1.08583	129.233	140.325	0.118803
Wipi2	0.73124	0.987428	-0.0182532	-1.01273	694.246	703.085	0.0182532
Srd5a1	0.731346	1.11705	0.159694	1.11705	12.6213	11.2988	-0.159694
Cbr3	0.731375	1.0486	0.068458	1.0486	40.5622	38.6825	-0.068458
Anxa8	0.731508	0.900905	-0.150553	-1.10999	9.02509	10.0178	0.150553
Mpeg1	0.731525	1.03709	0.0525401	1.03709	233.495	225.144	-0.0525401
Gm48630	0.731747	1.06199	0.0867652	1.06199	33.1548	31.2196	-0.0867652
Hic1	0.731769	0.957734	-0.0623027	-1.04413	366.239	382.402	0.0623027
Ulk1	0.731806	0.986262	-0.0199576	-1.01393	1489.59	1510.34	0.0199576
Gm35013	0.731943	1.11501	0.157055	1.11501	8.54501	7.66363	-0.157055
Extl2	0.732042	0.981429	-0.0270446	-1.01892	274.158	279.346	0.0270446
Dnal4	0.732218	0.981049	-0.0276035	-1.01932	251.303	256.158	0.0276035
Cnot6	0.732356	1.01645	0.0235383	1.01645	408.038	401.434	-0.0235383
Gm5165	0.732854	1.0446	0.0629444	1.0446	57.6333	55.1728	-0.0629444
Bicc1	0.733047	1.01702	0.0243453	1.01702	453.256	445.671	-0.0243453
Lrch4	0.733199	1.04081	0.0577081	1.04081	187.664	180.305	-0.0577081
Tmem183a	0.733244	1.0213	0.0304034	1.0213	238.057	233.093	-0.0304034
Gm6900	0.733315	1.08856	0.122427	1.08856	18.6946	17.1736	-0.122427
Pth1r	0.733381	0.959953	-0.058965	-1.04172	94.1126	98.0388	0.058965
Gm13080	0.73344	1.14234	0.191987	1.14234	4.7785	4.1831	-0.191987
Grap2	0.73348	1.09241	0.12751	1.09241	14.5764	13.3434	-0.12751
Cep57l1	0.733763	1.05448	0.0765337	1.05448	34.958	33.1518	-0.0765337
Psme3	0.733861	0.986086	-0.0202147	-1.01411	801.236	812.542	0.0202147
Cnot3	0.734042	1.01918	0.0274151	1.01918	287.598	282.184	-0.0274151
Dpp7	0.734085	1.04171	0.0589489	1.04171	64.8961	62.2978	-0.0589489
Gm15931	0.734163	0.891634	-0.165477	-1.12154	6.70638	7.52145	0.165477
Tigd5	0.734187	1.04824	0.0679759	1.04824	58.5274	55.8337	-0.0679759
Fkbp1b	0.734261	0.900357	-0.151431	-1.11067	7.62891	8.47321	0.151431
Gm2115	0.734264	1.10751	0.14732	1.10751	8.51749	7.69066	-0.14732
Derl2	0.734414	0.984598	-0.0223937	-1.01564	410.269	416.687	0.0223937
Cdc7	0.73446	1.08476	0.117372	1.08476	13.5803	12.5192	-0.117372
Zfp783	0.734545	1.08074	0.112018	1.08074	15.5695	14.4064	-0.112018
Gm49864	0.73462	0.876405	-0.19033	-1.14102	4.56042	5.20356	0.19033
Eif4e2	0.734631	0.986937	-0.0189699	-1.01324	728.036	737.672	0.0189699
Col13a1	0.734701	0.903083	-0.14707	-1.10732	8.92672	9.88472	0.14707
Fchsd1	0.734721	0.950049	-0.0739264	-1.05258	35.2976	37.1534	0.0739264
Camta1	0.734765	0.986751	-0.0192422	-1.01343	1680.98	1703.55	0.0192422
Dock11	0.734809	1.04464	0.063002	1.04464	53.0082	50.7431	-0.063002
Dtwd1	0.73529	0.960136	-0.0586888	-1.04152	69.3253	72.2037	0.0586888
Gm43460	0.735327	0.865664	-0.208121	-1.15518	3.5549	4.10656	0.208121
Zfp59	0.735601	1.03776	0.0534721	1.03776	70.0799	67.53	-0.0534721
Aldh1a2	0.735747	1.05307	0.0745949	1.05307	52.6287	49.9767	-0.0745949
Gm10649	0.735795	1.16705	0.222869	1.16705	3.69544	3.16648	-0.222869
8430429K09Rik	0.735955	0.9262	-0.110605	-1.07968	17.2897	18.6673	0.110605
Opn3	0.73604	1.07593	0.105587	1.07593	16.8914	15.6993	-0.105587
Crybg1	0.736064	0.970672	-0.0429443	-1.03021	111.799	115.177	0.0429443
Eif3d	0.736245	0.985845	-0.0205678	-1.01436	687.867	697.744	0.0205678
Glul	0.736513	1.01624	0.023241	1.01624	7720.37	7597	-0.023241
Gm21982	0.736859	0.856744	-0.223064	-1.16721	6.40223	7.47274	0.223064
Nr2f1	0.736875	0.954379	-0.067365	-1.0478	51.8918	54.3723	0.067365
Prox2	0.736893	1.06513	0.0910311	1.06513	22.9593	21.5553	-0.0910311
Manbal	0.736907	0.975794	-0.035351	-1.02481	199.026	203.963	0.035351
Gm18284	0.736973	0.932597	-0.100674	-1.07227	16.1502	17.3175	0.100674
Stmn2	0.736979	0.966652	-0.0489311	-1.0345	101.952	105.469	0.0489311
Klrk1	0.737005	0.880075	-0.184301	-1.13627	4.83665	5.49572	0.184301
Gm13270	0.737054	0.863152	-0.212313	-1.15854	3.52707	4.08627	0.212313
Rcor3	0.737155	0.984267	-0.0228785	-1.01598	430.175	437.051	0.0228785
Ikbip	0.737218	0.978926	-0.030729	-1.02153	242.291	247.507	0.030729
Rnase6	0.737256	0.895141	-0.159813	-1.11714	6.10621	6.82151	0.159813
Ip6k3	0.737384	0.968224	-0.0465871	-1.03282	163.43	168.793	0.0465871
Egr1	0.737391	1.03994	0.056502	1.03994	132.335	127.253	-0.056502
Supt7l	0.737479	0.974406	-0.0374044	-1.02627	152.04	156.034	0.0374044
Oas1b	0.737496	0.937836	-0.092593	-1.06628	18.5247	19.7526	0.092593
Morf4l2	0.737569	0.987179	-0.0186168	-1.01299	892.309	903.898	0.0186168
Cbfa2t2-ps1	0.737752	1.11216	0.153362	1.11216	9.02422	8.11416	-0.153362
Ttc30b	0.737765	0.979547	-0.0298141	-1.02088	275.691	281.448	0.0298141
Apbb3	0.737851	0.975846	-0.0352749	-1.02475	152.806	156.588	0.0352749
Dzip1l	0.738018	1.04449	0.0627973	1.04449	54.5353	52.2125	-0.0627973
Thy1	0.738176	1.0353	0.0500493	1.0353	116.32	112.354	-0.0500493
Smarcb1	0.738296	0.976121	-0.0348687	-1.02446	243.332	249.284	0.0348687
Ipcef1	0.738353	0.871546	-0.198351	-1.14739	4.28428	4.91572	0.198351
Cngb1	0.738526	0.920841	-0.118976	-1.08596	12.6655	13.7543	0.118976
Igsf3	0.738583	0.97389	-0.03817	-1.02681	186.813	191.822	0.03817
Zik1	0.738638	0.938462	-0.0916293	-1.06557	22.9967	24.5047	0.0916293
Slx1b	0.738644	0.971646	-0.0414976	-1.02918	111.149	114.393	0.0414976
Tmem41b	0.738678	1.01711	0.024478	1.01711	530.161	521.242	-0.024478
Acot2	0.738738	1.02273	0.0324237	1.02273	1248.38	1220.64	-0.0324237
Crcp	0.738758	1.02527	0.0360016	1.02527	166.683	162.575	-0.0360016
Mx1	0.7389	1.11921	0.162485	1.11921	10.5952	9.46669	-0.162485
Mnd1-ps	0.739011	1.12929	0.175417	1.12929	8.08577	7.16004	-0.175417
Ggact	0.739035	1.0216	0.0308317	1.0216	181.693	177.851	-0.0308317
Osgin2	0.739089	0.972317	-0.040502	-1.02847	108.845	111.944	0.040502
Atp1b2	0.739123	1.03078	0.0437303	1.03078	221.075	214.474	-0.0437303
Gm9045	0.739184	0.92986	-0.104915	-1.07543	13.3727	14.3814	0.104915
Gm18943	0.739437	1.1087	0.148866	1.1087	7.28664	6.57225	-0.148866
Prkce	0.739522	1.01538	0.0220141	1.01538	760.427	748.912	-0.0220141
Slc26a6	0.739562	1.02685	0.0382308	1.02685	184.637	179.809	-0.0382308
Slc35a4	0.739603	1.01535	0.0219828	1.01535	694.12	683.624	-0.0219828
Tbc1d10b	0.739647	0.983419	-0.0241212	-1.01686	357.008	363.027	0.0241212
Zfp433	0.739651	1.05871	0.0823084	1.05871	34.0925	32.2019	-0.0823084
Numb	0.739833	0.984218	-0.0229505	-1.01604	426.587	433.428	0.0229505
Chtf8	0.739901	1.01824	0.0260725	1.01824	643.59	632.063	-0.0260725
Map7d2	0.740032	1.11156	0.152585	1.11156	10.5518	9.49275	-0.152585
1110038B12Rik	0.74009	1.06463	0.0903534	1.06463	22.1399	20.7958	-0.0903534
4932435O22Rik	0.740112	1.17317	0.230411	1.17317	3.74522	3.1924	-0.230411
Gm5904	0.740169	0.913064	-0.131212	-1.09521	12.1975	13.3589	0.131212
BC002059	0.740242	1.03538	0.0501561	1.03538	64.1131	61.9225	-0.0501561
Cdc16	0.740447	0.983027	-0.0246974	-1.01727	410.803	417.896	0.0246974
Gm5844	0.740621	1.03896	0.0551426	1.03896	94.5023	90.9584	-0.0551426
Gm45871	0.740642	0.96349	-0.0536587	-1.03789	65.0612	67.5266	0.0536587
Esrra	0.740671	0.988402	-0.0168301	-1.01173	2905.26	2939.35	0.0168301
Tdg	0.740764	0.978417	-0.0314781	-1.02206	189.439	193.618	0.0314781
Gpatch2	0.74087	0.975361	-0.0359921	-1.02526	149.387	153.16	0.0359921
Rps6kb2	0.740914	0.977373	-0.0330182	-1.02315	178.879	183.02	0.0330182
Utp4	0.740988	1.02168	0.0309389	1.02168	228.724	223.871	-0.0309389
Pck2	0.741103	0.976241	-0.0346914	-1.02434	182.053	186.483	0.0346914
Gm45769	0.741239	0.96168	-0.0563714	-1.03985	48.5878	50.5239	0.0563714
Vwa7	0.741316	0.975841	-0.0352819	-1.02476	282.319	289.309	0.0352819
Csde1	0.741331	1.01225	0.0175589	1.01225	9173.12	9062.15	-0.0175589
C1ql3	0.741385	1.13576	0.18366	1.13576	5.19226	4.57161	-0.18366
C920006O11Rik	0.741543	1.06382	0.0892597	1.06382	18.8299	17.7002	-0.0892597
Snd1	0.741646	1.01607	0.0229971	1.01607	950.976	935.937	-0.0229971
Rftn2	0.741766	0.968154	-0.046691	-1.03289	75.0225	77.4902	0.046691
Adrb1	0.74178	0.978987	-0.0306377	-1.02146	332.107	339.235	0.0306377
Gaa	0.741811	0.986636	-0.0194109	-1.01355	2378.65	2410.87	0.0194109
Rsf1	0.741902	1.01931	0.0275984	1.01931	348.324	341.724	-0.0275984
Tti1	0.741911	1.01709	0.0244403	1.01709	384.992	378.525	-0.0244403
H2-DMb1	0.741935	0.961677	-0.0563763	-1.03985	68.173	70.8898	0.0563763
Gm17081	0.742412	1.08827	0.122041	1.08827	13.4621	12.3702	-0.122041
Prpf18	0.742458	1.01614	0.0230941	1.01614	612.143	602.422	-0.0230941
Sdcbp2	0.742488	1.08666	0.119901	1.08666	11.792	10.8516	-0.119901
Map3k15	0.742675	1.06293	0.0880482	1.06293	22.4992	21.1671	-0.0880482
Gm45053	0.742756	0.902081	-0.148672	-1.10855	6.82123	7.56167	0.148672
Usb1	0.742824	0.97432	-0.0375321	-1.02636	131.11	134.565	0.0375321
Boc	0.74292	0.969558	-0.0446004	-1.0314	75.9571	78.342	0.0446004
Suclg2	0.742925	0.990296	-0.0140676	-1.0098	2565.32	2590.45	0.0140676
Vsig10l	0.743159	0.951877	-0.0711524	-1.05056	33.8111	35.5205	0.0711524
Cactin	0.743213	0.979501	-0.0298817	-1.02093	289.951	296.019	0.0298817
Gm44950	0.743248	1.04101	0.0579782	1.04101	58.0053	55.7204	-0.0579782
Cdkn2aip	0.743348	0.972166	-0.040725	-1.02863	141.368	145.416	0.040725
Mettl9	0.74335	0.988258	-0.0170397	-1.01188	988.469	1000.21	0.0170397
Asf1b	0.743356	0.927797	-0.108119	-1.07782	16.1921	17.4522	0.108119
Mpv17l	0.743416	1.0387	0.0547797	1.0387	58.7234	56.5355	-0.0547797
Gm11732	0.743695	1.07589	0.105531	1.07589	17.3859	16.1596	-0.105531
Pirb	0.743787	1.03824	0.0541384	1.03824	64.6616	62.28	-0.0541384
Clec14a	0.743858	0.975016	-0.036502	-1.02562	438.59	449.828	0.036502
Thsd4	0.744055	0.954881	-0.0666076	-1.04725	73.0333	76.4842	0.0666076
Baiap2l1	0.744126	0.977988	-0.0321119	-1.02251	165.829	169.562	0.0321119
Cry2	0.744163	0.985709	-0.0207662	-1.0145	729.678	740.257	0.0207662
Itpkb	0.744294	0.984395	-0.0226908	-1.01585	1495.68	1519.39	0.0226908
9930014A18Rik	0.744327	1.0569	0.0798394	1.0569	29.6366	28.0411	-0.0798394
Klhl32	0.744431	1.03497	0.0495956	1.03497	77.7824	75.1539	-0.0495956
Hdhd3	0.744436	0.951603	-0.0715683	-1.05086	42.6569	44.8264	0.0715683
Sowaha	0.744491	0.883016	-0.179488	-1.13248	5.60005	6.34196	0.179488
C1qtnf5	0.744848	0.958983	-0.0604224	-1.04277	60.0728	62.6422	0.0604224
Dhx34	0.744904	0.974428	-0.0373724	-1.02624	146.982	150.839	0.0373724
Hps6	0.745018	0.968546	-0.0461081	-1.03248	89.8263	92.7435	0.0461081
Dennd6a	0.745087	1.02018	0.0288173	1.02018	227.489	222.99	-0.0288173
Slc7a6	0.745165	1.02677	0.0381099	1.02677	133.539	130.058	-0.0381099
Ap1b1	0.745199	0.985267	-0.0214132	-1.01495	849.589	862.293	0.0214132
Fam122a	0.745339	0.973142	-0.0392775	-1.0276	110.191	113.232	0.0392775
Gm43343	0.74544	0.851385	-0.232116	-1.17456	3.15864	3.71	0.232116
SPATA5L1	0.745458	1.0285	0.0405414	1.0285	102.273	99.439	-0.0405414
Vdac3-ps1	0.745473	0.988228	-0.0170844	-1.01191	1741.58	1762.32	0.0170844
Slc25a17	0.745632	0.977822	-0.0323569	-1.02268	202.266	206.853	0.0323569
Gm12791	0.745638	0.94137	-0.0871666	-1.06228	18.7169	19.8826	0.0871666
Dnajc25	0.745704	0.984953	-0.021873	-1.01528	358.429	363.905	0.021873
Gria3	0.745812	1.06391	0.089374	1.06391	22.407	21.061	-0.089374
Gm7389	0.745954	1.05114	0.0719565	1.05114	36.3117	34.545	-0.0719565
Icam4	0.745973	0.915726	-0.127013	-1.09203	10.2143	11.1543	0.127013
Gm42515	0.745989	1.16252	0.217262	1.16252	3.95353	3.40081	-0.217262
Tdrd3	0.746132	1.01981	0.0283032	1.01981	294.2	288.485	-0.0283032
Cbx3-ps6	0.746494	1.02366	0.0337333	1.02366	191.737	187.305	-0.0337333
Mllt1	0.746533	1.01576	0.0225629	1.01576	467.655	460.398	-0.0225629
Rad9a	0.746549	1.03686	0.0522279	1.03686	78.9537	76.1465	-0.0522279
Top2a	0.746634	0.937462	-0.0931673	-1.06671	30.2828	32.303	0.0931673
Rsph3a	0.746664	1.01686	0.0241196	1.01686	403.377	396.689	-0.0241196
Aass	0.746686	0.91429	-0.129276	-1.09374	8.84269	9.67165	0.129276
Exoc2	0.746712	1.02168	0.0309493	1.02168	265.921	260.277	-0.0309493
Snx24	0.746821	0.971546	-0.0416455	-1.02929	111.782	115.056	0.0416455
Pgghg	0.746836	1.03919	0.0554638	1.03919	76.748	73.8534	-0.0554638
Gm6552	0.746944	0.970119	-0.0437659	-1.0308	85.0763	87.6967	0.0437659
9230114K14Rik	0.746971	1.04431	0.0625444	1.04431	39.8488	38.1582	-0.0625444
Dpep2	0.747052	0.918693	-0.122346	-1.0885	10.7568	11.7088	0.122346
Gm44103	0.747069	1.0397	0.0561631	1.0397	55.2987	53.1873	-0.0561631
Hat1	0.747123	1.02006	0.02865	1.02006	275.761	270.339	-0.02865
Olfr1033	0.747145	1.03171	0.0450412	1.03171	98.0786	95.0638	-0.0450412
Cwf19l2	0.747197	0.981917	-0.0263268	-1.01842	332.96	339.092	0.0263268
Lhx6	0.747309	1.04418	0.0623675	1.04418	52.0073	49.807	-0.0623675
Vps26a	0.747433	1.01212	0.0173819	1.01212	1114.89	1101.54	-0.0173819
Mob4	0.747489	0.982834	-0.02498	-1.01747	551.152	560.778	0.02498
Zfp82	0.747556	0.94047	-0.0885457	-1.0633	32.7415	34.814	0.0885457
Sp110	0.747683	0.971967	-0.0410207	-1.02884	90.9808	93.6049	0.0410207
Naip2	0.747871	0.948833	-0.0757741	-1.05393	32.1062	33.8376	0.0757741
Nup54	0.747946	0.975275	-0.0361195	-1.02535	137.768	141.261	0.0361195
Rwdd2a	0.747965	1.12129	0.165155	1.12129	7.0824	6.31632	-0.165155
Tmem116	0.748083	0.959709	-0.0593305	-1.04198	70.9172	73.8945	0.0593305
Traf4	0.748268	0.96588	-0.0500841	-1.03533	82.7491	85.6722	0.0500841
Sptlc1	0.74845	1.0208	0.0296942	1.0208	210.047	205.768	-0.0296942
Auts2	0.748485	1.02324	0.033146	1.02324	299.806	292.997	-0.033146
2310040G07Rik	0.748684	1.07033	0.0980564	1.07033	21.9344	20.4931	-0.0980564
Ptgr1	0.748689	0.945497	-0.0808555	-1.05765	29.8773	31.5996	0.0808555
2810004N23Rik	0.748725	1.01268	0.018177	1.01268	769.903	760.264	-0.018177
Gm39465	0.74897	1.14258	0.192293	1.14258	7.75023	6.78311	-0.192293
Lrrc27	0.749135	0.963716	-0.0533199	-1.03765	73.9387	76.7224	0.0533199
Gm13340	0.749137	0.941629	-0.0867695	-1.06199	1867.19	1982.94	0.0867695
Naa15	0.749314	0.987135	-0.0186813	-1.01303	1154.94	1169.99	0.0186813
Trim6	0.749433	1.10319	0.141684	1.10319	8.70605	7.89169	-0.141684
Igsf1	0.749434	1.02903	0.0412787	1.02903	293.328	285.054	-0.0412787
Cep85	0.749626	0.982503	-0.0254656	-1.01781	738.031	751.173	0.0254656
Oxsm	0.749631	1.0143	0.0204854	1.0143	443.317	437.066	-0.0204854
Safb	0.749685	1.01545	0.0221147	1.01545	998.03	982.848	-0.0221147
Tfcp2l1	0.749698	0.929242	-0.105874	-1.07615	15.3838	16.5552	0.105874
A530058N18Rik	0.749784	1.02451	0.0349319	1.02451	293.82	286.791	-0.0349319
Sympk	0.749801	0.988343	-0.0169167	-1.01179	1702.06	1722.13	0.0169167
Pla2g15	0.75005	0.976864	-0.0337711	-1.02368	154.697	158.361	0.0337711
Prdm16	0.750175	1.02451	0.0349338	1.02451	259.426	253.22	-0.0349338
Gm5823	0.750365	1.09613	0.132416	1.09613	9.33395	8.51538	-0.132416
Rab27b	0.750431	1.0619	0.0866445	1.0619	26.285	24.7529	-0.0866445
Prrg3	0.750644	0.976166	-0.034802	-1.02442	155.919	159.726	0.034802
Vopp1	0.750687	0.984666	-0.0222937	-1.01557	311.225	316.072	0.0222937
Fmn1	0.751014	1.05205	0.0732068	1.05205	35.4201	33.6676	-0.0732068
Pcdhb4	0.751033	0.908514	-0.138419	-1.1007	8.87686	9.77074	0.138419
Lrg1	0.751157	1.02054	0.0293317	1.02054	463.353	454.027	-0.0293317
Gm8783	0.751283	0.937805	-0.09264	-1.06632	81.433	86.8336	0.09264
Slc17a5	0.751313	0.971589	-0.041582	-1.02924	95.5851	98.3802	0.041582
Usp27x	0.751352	0.916773	-0.125364	-1.09078	11.1814	12.1965	0.125364
Fkbp7	0.751545	1.02371	0.0338015	1.02371	194.526	190.022	-0.0338015
Zfp653	0.751583	0.963342	-0.0538803	-1.03805	79.4459	82.4691	0.0538803
Gm6477	0.751629	1.03372	0.0478484	1.03372	63.5295	61.457	-0.0478484
Gm49783	0.751649	0.921581	-0.117817	-1.08509	9.83998	10.6773	0.117817
Usp6nl	0.751783	0.975994	-0.0350552	-1.0246	129.974	133.171	0.0350552
Gm14703	0.751856	0.937598	-0.0929581	-1.06655	16.1537	17.2288	0.0929581
Dnajc1	0.751962	0.985898	-0.0204894	-1.0143	427.79	433.909	0.0204894
Cast	0.751966	1.01035	0.0148579	1.01035	1965.06	1944.93	-0.0148579
Rab8b	0.752067	1.02349	0.0334962	1.02349	203.819	199.141	-0.0334962
Stk10	0.752112	0.976611	-0.0341435	-1.02395	179.273	183.567	0.0341435
Zfat	0.752319	0.951674	-0.071461	-1.05078	32.1445	33.7768	0.071461
Gm15784	0.752502	0.886235	-0.174239	-1.12837	4.57686	5.16439	0.174239
Gm5900	0.752607	0.962407	-0.0552809	-1.03906	58.3081	60.5857	0.0552809
Rbm7	0.75278	0.979913	-0.0292748	-1.0205	276.705	282.377	0.0292748
Sh3gl2	0.75283	1.04851	0.0683394	1.04851	68.6168	65.4423	-0.0683394
Rhod	0.752964	0.952392	-0.0703719	-1.04999	48.5728	51.0008	0.0703719
Zfp689	0.753038	1.04998	0.0703683	1.04998	34.3764	32.7399	-0.0703683
Hdac2	0.753389	1.01277	0.01831	1.01277	687.132	678.466	-0.01831
Efl1	0.753511	0.976849	-0.0337925	-1.0237	138.145	141.419	0.0337925
Cmklr1	0.753548	1.02273	0.0324184	1.02273	221.268	216.351	-0.0324184
Efcc1	0.753587	0.921349	-0.118181	-1.08537	10.569	11.4712	0.118181
Ccnjl	0.753589	0.902675	-0.147721	-1.10782	6.03753	6.68849	0.147721
Sox17	0.753673	0.980245	-0.0287859	-1.02015	206.629	210.793	0.0287859
Clec11a	0.753801	1.06553	0.0915721	1.06553	17.2138	16.1552	-0.0915721
Tpd52-ps	0.753894	1.12124	0.165093	1.12124	6.69017	5.96677	-0.165093
Pycr1	0.754041	1.06631	0.0926316	1.06631	17.6685	16.5697	-0.0926316
Tmf1	0.754238	0.9813	-0.0272342	-1.01906	463.275	472.104	0.0272342
Apcdd1	0.754422	0.96626	-0.0495171	-1.03492	72.4948	75.0262	0.0495171
St13	0.754493	1.01328	0.0190365	1.01328	1433.14	1414.36	-0.0190365
Srgap1	0.754797	0.948232	-0.076688	-1.05459	27.8053	29.3233	0.076688
A530013C23Rik	0.754891	0.945789	-0.0804104	-1.05732	25.8978	27.3822	0.0804104
Fkbp15	0.754898	0.983888	-0.0234337	-1.01638	329.014	334.402	0.0234337
Trpc3	0.75501	1.02834	0.0403143	1.02834	100.699	97.9242	-0.0403143
Krt80	0.755145	0.96063	-0.0579474	-1.04098	50.2018	52.2592	0.0579474
Oma1	0.75528	1.01806	0.0258193	1.01806	432.044	424.381	-0.0258193
Srebf2	0.755282	1.02157	0.0307845	1.02157	403.531	395.011	-0.0307845
Syvn1	0.755351	1.01878	0.0268419	1.01878	324.713	318.728	-0.0268419
Trim34a	0.755374	1.06366	0.0890356	1.06366	22.9267	21.5546	-0.0890356
Gm4890	0.755563	1.14389	0.193949	1.14389	4.3414	3.7953	-0.193949
Msl2	0.755567	0.984501	-0.0225358	-1.01574	532.291	540.671	0.0225358
Tfe3	0.755647	0.982368	-0.0256651	-1.01795	249.831	254.315	0.0256651
St3gal3	0.755689	0.987855	-0.0176286	-1.01229	891.234	902.191	0.0176286
Anp32e	0.755886	1.01064	0.0152623	1.01064	1271.28	1257.91	-0.0152623
Agpat5	0.755987	1.01782	0.025489	1.01782	335.732	329.852	-0.025489
Adsl	0.756114	1.01498	0.0214562	1.01498	758.806	747.604	-0.0214562
Ptgs1	0.756203	1.02589	0.0368828	1.02589	182.955	178.337	-0.0368828
Ebi3	0.756255	1.10579	0.14508	1.10579	9.64598	8.72314	-0.14508
Ivns1abp	0.756509	1.01456	0.0208605	1.01456	20469.8	20175.9	-0.0208605
Jaml	0.756531	0.902508	-0.147988	-1.10802	6.76634	7.49726	0.147988
E030042O20Rik	0.756826	0.917927	-0.123548	-1.08941	9.41017	10.2515	0.123548
Hsf4	0.756854	0.96014	-0.058683	-1.04151	51.4187	53.5533	0.058683
Piezo2	0.756954	1.09147	0.126269	1.09147	9.91304	9.0823	-0.126269
Hnrnpa1	0.756991	1.01502	0.0215058	1.01502	927.896	914.167	-0.0215058
Guf1	0.75709	1.01524	0.021818	1.01524	449.536	442.789	-0.021818
Eif1ad	0.757102	1.01555	0.022264	1.01555	345.846	340.55	-0.022264
Rbms2	0.757185	1.01466	0.0210021	1.01466	667.094	657.453	-0.0210021
Cend1	0.757269	1.06408	0.0896129	1.06408	28.4353	26.7228	-0.0896129
Fbxo42	0.757349	1.01918	0.0274133	1.01918	242.462	237.898	-0.0274133
Gm13880	0.757364	0.968082	-0.046799	-1.03297	61.9127	63.954	0.046799
Rpa2	0.757407	0.977294	-0.0331361	-1.02323	199.009	203.633	0.0331361
Pcnp	0.75751	1.01293	0.0185342	1.01293	661.916	653.467	-0.0185342
Fut8	0.757538	1.01682	0.0240604	1.01682	262.301	257.962	-0.0240604
Mpp2	0.757539	1.03004	0.0427049	1.03004	89.8621	87.2411	-0.0427049
Zbtb46	0.757546	1.02243	0.0319952	1.02243	225.461	220.516	-0.0319952
Gm8515	0.757678	0.935436	-0.0962895	-1.06902	19.3466	20.6819	0.0962895
2810414N06Rik	0.757749	0.946195	-0.0797913	-1.05687	24.8594	26.273	0.0797913
Tmtc4	0.757816	1.02807	0.0399383	1.02807	96.638	93.9994	-0.0399383
Ggt5	0.757825	0.971217	-0.0421337	-1.02964	138.048	142.139	0.0421337
Ociad2	0.757844	0.973956	-0.0380713	-1.02674	105.47	108.291	0.0380713
Gm6652	0.757866	0.987383	-0.0183186	-1.01278	874.104	885.274	0.0183186
Tfdp1	0.757871	0.984527	-0.0224979	-1.01572	326.152	331.278	0.0224979
Coprs	0.75803	0.973964	-0.0380599	-1.02673	121.574	124.824	0.0380599
Gm5297	0.758107	1.14548	0.195956	1.14548	3.37047	2.9424	-0.195956
Rragc	0.75812	0.986722	-0.0192843	-1.01346	748.303	758.373	0.0192843
C230013L11Rik	0.758128	0.914033	-0.129681	-1.09405	10.686	11.691	0.129681
Zdhhc1	0.758172	0.982933	-0.0248353	-1.01736	285.138	290.089	0.0248353
Parp12	0.758172	1.01823	0.0260593	1.01823	291.993	286.766	-0.0260593
Gm48768	0.758175	1.05439	0.076413	1.05439	26.012	24.6701	-0.076413
Gm5066	0.758177	1.11112	0.152011	1.11112	6.51332	5.86196	-0.152011
Actr6	0.758343	1.02565	0.0365361	1.02565	144.128	140.524	-0.0365361
Dusp2	0.758372	0.883002	-0.179512	-1.1325	4.7942	5.42944	0.179512
Khdrbs1	0.75846	1.01166	0.0167182	1.01166	878.581	868.459	-0.0167182
Frg2f1	0.758489	0.94772	-0.0774677	-1.05516	29.4912	31.1181	0.0774677
Nasp	0.758617	0.981097	-0.0275322	-1.01927	258.851	263.839	0.0275322
Gm39214	0.758647	0.969586	-0.0445599	-1.03137	122.63	126.477	0.0445599
Gm5532	0.758703	0.981935	-0.0263	-1.0184	1223.03	1245.53	0.0263
Gm8189	0.758814	0.920187	-0.120001	-1.08674	12.6539	13.7515	0.120001
Sla2	0.758849	0.894075	-0.161531	-1.11847	4.97894	5.56882	0.161531
Rnf208	0.758861	1.0794	0.110234	1.0794	15.3434	14.2147	-0.110234
Itpk1	0.758978	1.03325	0.04719	1.03325	101.794	98.5186	-0.04719
Dock2	0.759164	0.952068	-0.070864	-1.05035	42.8339	44.9904	0.070864
Pcdhb12	0.759207	0.918325	-0.122923	-1.08894	11.9075	12.9666	0.122923
Gucy1b1	0.759242	1.01865	0.0266552	1.01865	225.236	221.113	-0.0266552
Rfx8	0.759243	0.876171	-0.190715	-1.14133	4.27895	4.88369	0.190715
Nucb2	0.759309	1.03239	0.0459901	1.03239	68.1427	66.0047	-0.0459901
Gm5913	0.759523	1.02921	0.041534	1.02921	96.3374	93.6034	-0.041534
Edrf1	0.759567	1.02082	0.0297216	1.02082	201.59	197.479	-0.0297216
Dok1	0.759597	1.03936	0.0557021	1.03936	44.6745	42.9825	-0.0557021
Bank1	0.759683	1.0796	0.110502	1.0796	17.5407	16.2473	-0.110502
Drg2	0.759879	0.981539	-0.026883	-1.01881	266.143	271.149	0.026883
Cntln	0.760035	0.969287	-0.0450049	-1.03169	85.5542	88.2651	0.0450049
Hadha	0.760172	1.01242	0.01781	1.01242	20265.9	20017.3	-0.01781
Irf6	0.760308	1.05023	0.0707057	1.05023	29.7355	28.3133	-0.0707057
Cplx2	0.760354	0.961859	-0.056102	-1.03965	85.3848	88.7705	0.056102
Vegfd	0.76039	0.966252	-0.0495288	-1.03493	60.2681	62.373	0.0495288
Catip	0.760414	0.902452	-0.148077	-1.10809	6.237	6.91117	0.148077
Gatc	0.76052	0.980002	-0.0291427	-1.02041	315.729	322.172	0.0291427
Gpat3	0.760602	1.02329	0.0332185	1.02329	212.201	207.371	-0.0332185
6230400D17Rik	0.76078	1.04551	0.0642102	1.04551	41.3755	39.5744	-0.0642102
Fam220a	0.760786	1.01831	0.0261755	1.01831	228.375	224.269	-0.0261755
Slc43a2	0.760802	0.97361	-0.0385836	-1.0271	287.728	295.527	0.0385836
Col6a3	0.760855	0.978926	-0.0307287	-1.02153	297.538	303.944	0.0307287
Casp1	0.760926	1.0474	0.0668112	1.0474	41.508	39.6296	-0.0668112
Traf5	0.760947	1.04436	0.0626258	1.04436	48.5026	46.4422	-0.0626258
Lilr4b	0.761064	0.965313	-0.050932	-1.03593	77.5381	80.3243	0.050932
Ccrl2	0.761204	1.02142	0.0305825	1.02142	221.898	217.244	-0.0305825
Ssbp4	0.761361	1.01795	0.0256703	1.01795	250.584	246.165	-0.0256703
2310001K24Rik	0.761874	0.943237	-0.0843081	-1.06018	19.0554	20.2021	0.0843081
Gm15958	0.762007	1.1635	0.218469	1.1635	3.93091	3.37852	-0.218469
Chadl	0.762165	1.05759	0.0807769	1.05759	37.5563	35.5113	-0.0807769
Hira	0.762241	1.01771	0.0253214	1.01771	289.343	284.308	-0.0253214
Wwp2	0.762286	0.98299	-0.0247508	-1.0173	325.215	330.843	0.0247508
Nemp1	0.762324	0.97067	-0.0429475	-1.03022	87.0219	89.6514	0.0429475
Pola1	0.762361	1.03245	0.0460745	1.03245	95.0759	92.0875	-0.0460745
Serpina3n	0.762607	1.03041	0.0432171	1.03041	212.43	206.161	-0.0432171
C77080	0.76291	1.02795	0.0397745	1.02795	94.7132	92.1377	-0.0397745
Zcchc9	0.762979	0.977623	-0.0326498	-1.02289	144.823	148.137	0.0326498
Sh3bp5l	0.763038	1.01487	0.0212915	1.01487	490.975	483.782	-0.0212915
Gm5801	0.763243	1.03357	0.0476403	1.03357	82.9348	80.2409	-0.0476403
Scaf1	0.763422	0.987627	-0.0179614	-1.01253	1061.14	1074.43	0.0179614
Zfp64	0.76354	0.974022	-0.037974	-1.02667	110.521	113.469	0.037974
Engase	0.763571	1.03274	0.0464724	1.03274	89.0398	86.2174	-0.0464724
Oxnad1	0.763784	0.983998	-0.023273	-1.01626	908.135	922.904	0.023273
Dtwd2	0.764199	1.05384	0.0756495	1.05384	25.1928	23.9058	-0.0756495
Dhrs11	0.764374	1.01402	0.0200801	1.01402	797.549	786.525	-0.0200801
Gon7	0.764493	1.0373	0.0528309	1.0373	57.6833	55.6092	-0.0528309
Stard3nl	0.764764	1.02015	0.0287792	1.02015	164.081	160.84	-0.0287792
Cabcoco1	0.764834	0.97689	-0.0337325	-1.02366	240.705	246.4	0.0337325
Rap2b	0.765032	1.03051	0.0433613	1.03051	107.876	104.682	-0.0433613
Bbs9	0.765383	1.0255	0.0363319	1.0255	113.823	110.992	-0.0363319
Itga5	0.765457	0.983486	-0.0240233	-1.01679	598.487	608.537	0.0240233
Slc7a8	0.765475	1.04578	0.0645789	1.04578	33.6203	32.1485	-0.0645789
Rsc1a1	0.765584	1.30106	0.379692	1.30106	14.721	11.3146	-0.379692
Vgll3	0.76562	0.960832	-0.0576442	-1.04076	51.7189	53.8272	0.0576442
Carmn	0.765968	1.11057	0.151302	1.11057	8.6891	7.82399	-0.151302
Relch	0.766001	1.01808	0.0258503	1.01808	237.395	233.18	-0.0258503
Slc35c1	0.766338	0.973665	-0.0385033	-1.02705	101.408	104.151	0.0385033
Rspo3	0.766347	0.891104	-0.166334	-1.1222	5.13257	5.75979	0.166334
Ctf1	0.766348	0.973687	-0.0384694	-1.02702	118.725	121.933	0.0384694
Cep89	0.766431	0.979039	-0.0305612	-1.02141	163.901	167.41	0.0305612
Gm9049	0.766535	0.928212	-0.107474	-1.07734	13.3442	14.3763	0.107474
Tbp	0.766595	1.02615	0.0372367	1.02615	127.15	123.91	-0.0372367
Gm7962	0.766662	0.96665	-0.0489347	-1.0345	53.1488	54.9824	0.0489347
Hgsnat	0.766736	1.01809	0.0258714	1.01809	276.827	271.907	-0.0258714
Agpat3	0.766747	1.01055	0.0151357	1.01055	2641.19	2613.63	-0.0151357
Dsn1	0.766781	1.06611	0.0923598	1.06611	19.451	18.2448	-0.0923598
Lepr	0.767048	0.961406	-0.0567826	-1.04014	37.8965	39.4178	0.0567826
0610005C13Rik	0.7672	1.05856	0.0821038	1.05856	20.1412	19.027	-0.0821038
Cnga3	0.767456	1.03386	0.0480402	1.03386	67.9447	65.7194	-0.0480402
Cyb561	0.767481	0.977176	-0.0333096	-1.02336	205.744	210.549	0.0333096
Pikfyve	0.767613	1.02448	0.0348863	1.02448	155.269	151.56	-0.0348863
Schip1	0.767654	0.988778	-0.0162814	-1.01135	1301.26	1316.03	0.0162814
Carnmt1	0.767778	1.01506	0.0215716	1.01506	743.839	732.8	-0.0215716
Nfatc4	0.767915	1.03151	0.0447544	1.03151	83.731	81.1734	-0.0447544
Gm2415	0.768033	0.962602	-0.054989	-1.03885	46.9998	48.8258	0.054989
Gja4	0.768049	1.02419	0.0344901	1.02419	124.045	121.115	-0.0344901
Scube2	0.768066	0.971762	-0.0413248	-1.02906	144.246	148.437	0.0413248
Tcof1	0.768094	0.978903	-0.0307615	-1.02155	252.707	258.153	0.0307615
Gm15910	0.768676	0.928216	-0.107467	-1.07734	12.5522	13.523	0.107467
Slc25a44	0.768747	1.01537	0.0220016	1.01537	351.727	346.404	-0.0220016
Zfp661	0.76887	1.04421	0.0624081	1.04421	37.9361	36.33	-0.0624081
Col16a1	0.769056	1.03219	0.0457072	1.03219	81.8008	79.2498	-0.0457072
Trim56	0.769074	1.01438	0.0206036	1.01438	620.645	611.844	-0.0206036
Arhgap1	0.769166	1.0171	0.0244653	1.0171	307.502	302.331	-0.0244653
Gm6532	0.769169	0.957663	-0.06241	-1.04421	59.0152	61.6242	0.06241
Tg	0.769199	0.950788	-0.0728043	-1.05176	26.3308	27.6936	0.0728043
Gm5555	0.769239	0.979397	-0.0300337	-1.02104	145.478	148.538	0.0300337
Srxn1	0.769324	1.01687	0.0241286	1.01687	376.634	370.387	-0.0241286
Ubxn4	0.769412	0.989725	-0.0149001	-1.01038	852.953	861.808	0.0149001
Gm42639	0.769616	1.05175	0.0727931	1.05175	36.4516	34.658	-0.0727931
Col8a1	0.769966	0.979447	-0.029961	-1.02098	294.306	300.482	0.029961
Slc26a7	0.770051	0.920704	-0.119191	-1.08613	8.77126	9.52669	0.119191
Clspn	0.770119	0.908141	-0.139011	-1.10115	6.29117	6.92753	0.139011
Kcnab2	0.770207	0.955635	-0.0654691	-1.04643	34.7072	36.3185	0.0654691
Spata6l	0.770616	0.97431	-0.0375469	-1.02637	142.393	146.148	0.0375469
Zfp955a	0.770623	1.01766	0.0252595	1.01766	249.743	245.409	-0.0252595
Sf3b3	0.77066	1.01396	0.0200059	1.01396	557.844	550.162	-0.0200059
Mlkl	0.770891	0.950038	-0.0739428	-1.05259	32.2399	33.9353	0.0739428
Gm48016	0.77099	0.939457	-0.0901008	-1.06444	18.6095	19.8087	0.0901008
Oip5	0.771001	0.882897	-0.179683	-1.13264	3.34095	3.78408	0.179683
Tmem165	0.771118	0.983016	-0.0247133	-1.01728	279.754	284.587	0.0247133
Mgst1	0.771167	0.981512	-0.0269219	-1.01884	618.979	630.639	0.0269219
Glyr1	0.771184	1.01022	0.014669	1.01022	845.733	837.177	-0.014669
Rfx1	0.771184	0.97841	-0.0314883	-1.02207	183.844	187.9	0.0314883
Rbm6-ps1	0.771259	0.954075	-0.0678258	-1.04814	37.4353	39.2373	0.0678258
Col14a1	0.771347	1.03773	0.0534343	1.03773	112.362	108.276	-0.0534343
Rnf139	0.771385	1.01527	0.0218595	1.01527	674.426	664.285	-0.0218595
Tsg101-ps	0.771501	1.01973	0.0281904	1.01973	174.198	170.828	-0.0281904
Smarce1-ps1	0.771563	1.01911	0.0273163	1.01911	171.052	167.844	-0.0273163
Fam102b	0.771655	1.01824	0.0260752	1.01824	294.899	289.616	-0.0260752
Cpe	0.771681	0.992276	-0.0111871	-1.00778	3532.62	3560.12	0.0111871
Iqsec2	0.771879	0.988229	-0.0170834	-1.01191	732.954	741.685	0.0170834
Psmd12	0.7719	0.990352	-0.0139866	-1.00974	1087.88	1098.47	0.0139866
Wasf2	0.772108	0.986682	-0.019343	-1.0135	840.458	851.803	0.019343
Socs5	0.772188	1.01437	0.0205887	1.01437	496	488.971	-0.0205887
Mospd1	0.772236	1.01564	0.0223891	1.01564	367.247	361.592	-0.0223891
Nsmce2	0.772259	0.984511	-0.0225205	-1.01573	328.316	333.481	0.0225205
Pak4	0.772339	0.974564	-0.0371712	-1.0261	96.8868	99.4155	0.0371712
Fetub	0.772378	1.07206	0.100386	1.07206	16.3859	15.2845	-0.100386
A430078I02Rik	0.772403	1.1014	0.139342	1.1014	8.83519	8.02176	-0.139342
Fam107a	0.772432	1.05006	0.070469	1.05006	129.71	123.527	-0.070469
Meaf6	0.772441	0.979032	-0.0305727	-1.02142	161.914	165.382	0.0305727
Zc2hc1a	0.772521	1.02596	0.0369706	1.02596	145.589	141.905	-0.0369706
Slc5a1	0.772541	1.09519	0.131177	1.09519	9.79437	8.9431	-0.131177
Scart1	0.772743	0.930246	-0.104316	-1.07498	15.5236	16.6877	0.104316
Dnajc27	0.772871	1.01918	0.0274079	1.01918	246.548	241.908	-0.0274079
Gm10778	0.772891	1.03629	0.0514257	1.03629	71.7556	69.2428	-0.0514257
Gm6104	0.772905	1.02474	0.0352585	1.02474	110.953	108.274	-0.0352585
Tifa	0.772943	1.04911	0.0691671	1.04911	38.7876	36.9718	-0.0691671
Nutf2	0.772972	0.919018	-0.121836	-1.08812	12.9669	14.1095	0.121836
Krr1	0.772982	1.01473	0.021093	1.01473	360.506	355.274	-0.021093
Exoc3l2	0.7731	1.05087	0.0715887	1.05087	28.9973	27.5936	-0.0715887
Socs1	0.773136	1.07118	0.0992045	1.07118	14.9405	13.9477	-0.0992045
Usp13	0.773242	0.990043	-0.0144373	-1.01006	4459.46	4504.31	0.0144373
Serinc5	0.773293	1.01744	0.0249486	1.01744	291.977	286.971	-0.0249486
Dtnb	0.773358	0.958495	-0.0611565	-1.0433	32.4565	33.862	0.0611565
Myh14	0.773446	1.01587	0.0227166	1.01587	2129.38	2096.11	-0.0227166
Atf3	0.773575	0.951649	-0.0714983	-1.05081	72.9522	76.6587	0.0714983
Adam1a	0.77362	1.03315	0.0470464	1.03315	78.6689	76.1448	-0.0470464
Dcp1b	0.77364	0.962379	-0.0553226	-1.03909	50.9511	52.9428	0.0553226
Wfdc1	0.773651	0.971463	-0.0417687	-1.02938	154.389	158.924	0.0417687
P4htm	0.773677	1.02513	0.0358032	1.02513	166.062	161.992	-0.0358032
Gm21981	0.773815	1.06415	0.0897036	1.06415	29.9559	28.15	-0.0897036
Gm26631	0.773867	0.95289	-0.0696183	-1.04944	34.1263	35.8134	0.0696183
Dipk1a	0.774007	1.025	0.0356256	1.025	141.903	138.442	-0.0356256
5930420M18Rik	0.774157	1.09816	0.13509	1.09816	8.10655	7.38193	-0.13509
Tsr3	0.774294	1.02976	0.042306	1.02976	77.5916	75.3493	-0.042306
Tbc1d13	0.774455	1.0164	0.0234662	1.0164	284.409	279.821	-0.0234662
Als2	0.774581	1.01935	0.0276555	1.01935	234.149	229.704	-0.0276555
Morn4	0.774669	0.951513	-0.0717044	-1.05096	21.6717	22.776	0.0717044
Dync1i2	0.774695	1.01117	0.0160312	1.01117	855.542	846.087	-0.0160312
Fbxo34	0.774748	1.02041	0.0291538	1.02041	165.847	162.53	-0.0291538
Mbip	0.774773	1.03555	0.0503998	1.03555	60.9788	58.8854	-0.0503998
Ephb1	0.774909	1.02985	0.0424397	1.02985	81.7253	79.3562	-0.0424397
Hoxd8	0.77496	1.09444	0.130187	1.09444	10.2072	9.32644	-0.130187
Asb7	0.775006	1.0239	0.0340806	1.0239	126.922	123.959	-0.0340806
Gm45351	0.775198	1.09072	0.125279	1.09072	11.7072	10.7335	-0.125279
Lin9	0.77521	0.966177	-0.049641	-1.03501	48.4918	50.1893	0.049641
Syt11	0.775318	0.972088	-0.0408409	-1.02871	271.962	279.771	0.0408409
Plekhg5	0.775359	0.983379	-0.0241804	-1.0169	298.34	303.382	0.0241804
Coro2b	0.775481	1.02471	0.0352132	1.02471	126.432	123.384	-0.0352132
Gm49336	0.775488	0.984299	-0.0228319	-1.01595	443.221	450.291	0.0228319
Gdi2	0.775497	1.0084	0.0120658	1.0084	2567.92	2546.53	-0.0120658
Bnip2	0.775628	0.991783	-0.0119035	-1.00829	1468.67	1480.84	0.0119035
Zfp113	0.775639	1.02448	0.0348912	1.02448	116.89	114.097	-0.0348912
Gfm2	0.775954	0.986738	-0.0192604	-1.01344	978.89	992.046	0.0192604
Met	0.776039	0.936873	-0.094075	-1.06738	18.5864	19.8388	0.094075
Wdr41	0.776061	0.987779	-0.0177399	-1.01237	453.048	458.653	0.0177399
Tmub1	0.776091	1.02583	0.0367983	1.02583	115.616	112.704	-0.0367983
Parp14	0.776099	1.02252	0.0321269	1.02252	413.93	404.815	-0.0321269
Btrc	0.77611	0.983069	-0.0246354	-1.01722	222.437	226.268	0.0246354
Atf5	0.776111	0.983516	-0.0239796	-1.01676	1013.8	1030.8	0.0239796
Erlec1	0.776181	0.98452	-0.0225077	-1.01572	485.705	493.342	0.0225077
Polr2m	0.776247	1.00797	0.011456	1.00797	4221	4187.61	-0.011456
1700028K03Rik	0.776454	1.14033	0.189452	1.14033	3.61657	3.17151	-0.189452
Pex5l	0.776507	0.904632	-0.144598	-1.10542	8.10691	8.96156	0.144598
Cdo1	0.776575	1.15404	0.206695	1.15404	98.3674	85.2373	-0.206695
Alkbh1	0.776725	0.973347	-0.0389735	-1.02738	95.9404	98.5675	0.0389735
Gm19680	0.776783	0.952589	-0.0700743	-1.04977	32.2736	33.8799	0.0700743
Igip	0.776849	1.01735	0.024823	1.01735	334.916	329.203	-0.024823
Vmn2r57	0.776929	1.05539	0.077774	1.05539	26.6317	25.234	-0.077774
Alg3	0.776954	0.968073	-0.0468116	-1.03298	58.8269	60.7669	0.0468116
Rad17	0.777024	0.981752	-0.0265694	-1.01859	230.806	235.096	0.0265694
Gm3815	0.777037	1.05733	0.0804312	1.05733	18.1053	17.1236	-0.0804312
Gca	0.777059	1.02012	0.0287399	1.02012	218.886	214.569	-0.0287399
Proz	0.777088	1.10275	0.141109	1.10275	7.83149	7.10176	-0.141109
Ankrd6	0.77715	0.962842	-0.0546296	-1.03859	51.9323	53.9365	0.0546296
Smc6	0.777213	1.01261	0.0180834	1.01261	683.384	674.872	-0.0180834
4933431E20Rik	0.777313	1.03113	0.0442204	1.03113	74.0699	71.834	-0.0442204
Med17	0.77745	1.01998	0.0285379	1.01998	178.13	174.641	-0.0285379
Mettl24	0.777477	0.929014	-0.106228	-1.07641	12.235	13.1699	0.106228
Nat14	0.777503	1.0401	0.0567214	1.0401	41.4504	39.8524	-0.0567214
Uts2r	0.777527	0.923591	-0.114673	-1.08273	9.10635	9.85972	0.114673
Bend7	0.777746	1.03064	0.0435445	1.03064	76.6206	74.3426	-0.0435445
Nsun2	0.777826	0.988303	-0.0169743	-1.01184	670.477	678.413	0.0169743
Gm42715	0.777853	1.05166	0.0726715	1.05166	158.523	150.736	-0.0726715
Tcp1	0.777855	0.990626	-0.0135879	-1.00946	2010.53	2029.56	0.0135879
Dpysl5	0.777871	1.09952	0.136875	1.09952	7.48564	6.8081	-0.136875
Syk	0.777905	1.01514	0.0216803	1.01514	484.983	477.75	-0.0216803
Zfp775	0.777928	0.984127	-0.0230835	-1.01613	252.434	256.506	0.0230835
Btf3l4	0.777961	0.982545	-0.0254053	-1.01777	318.248	323.901	0.0254053
AA414768	0.777964	1.09772	0.134504	1.09772	7.31344	6.66242	-0.134504
Tbc1d30	0.777984	1.04731	0.0666897	1.04731	28.7119	27.4149	-0.0666897
Rabggta	0.778095	1.01874	0.0267824	1.01874	203.769	200.021	-0.0267824
Ndn	0.778102	0.948813	-0.0758046	-1.05395	103.033	108.591	0.0758046
Papss1	0.77813	1.02054	0.0293297	1.02054	148.88	145.884	-0.0293297
Lhpp	0.778133	0.981841	-0.0264394	-1.0185	184.913	188.333	0.0264394
Eml1	0.778282	1.01044	0.0149811	1.01044	1189.56	1177.27	-0.0149811
Cdk14	0.778616	1.02608	0.0371362	1.02608	100.175	97.6296	-0.0371362
Gm12216	0.778681	1.0744	0.103533	1.0744	11.7547	10.9407	-0.103533
Phf21a	0.778688	1.02075	0.0296251	1.02075	273.161	267.609	-0.0296251
Edar	0.778872	1.11599	0.158328	1.11599	5.97947	5.35799	-0.158328
Chmp1b	0.778917	1.0126	0.0180631	1.0126	492.448	486.321	-0.0180631
Sell	0.778942	0.906126	-0.142216	-1.1036	8.10016	8.93933	0.142216
Tob1	0.779005	0.986707	-0.019306	-1.01347	859.364	870.941	0.019306
Clptm1l	0.779043	1.01133	0.0162537	1.01133	747.996	739.616	-0.0162537
Gm36298	0.779324	1.07227	0.100666	1.07227	14.1767	13.2212	-0.100666
Lzts2	0.779403	1.01261	0.018082	1.01261	1139.67	1125.48	-0.018082
Spin4	0.779408	0.944161	-0.0828959	-1.05914	20.4535	21.6632	0.0828959
Osbp	0.779447	1.00967	0.0138892	1.00967	1869.53	1851.61	-0.0138892
Abca12	0.779643	1.02196	0.0313329	1.02196	151.356	148.104	-0.0313329
Akap17b	0.779735	1.03457	0.0490255	1.03457	63.6009	61.4759	-0.0490255
Rbm34	0.779752	0.970719	-0.0428741	-1.03016	73.2507	75.4603	0.0428741
Fam168b	0.779775	1.01307	0.0187334	1.01307	922.239	910.341	-0.0187334
Gm9776	0.779776	0.945818	-0.0803662	-1.05729	18.8555	19.9357	0.0803662
Pcif1	0.779962	0.986957	-0.0189411	-1.01322	472.079	478.318	0.0189411
Ptprcap	0.779967	1.10132	0.139229	1.10132	7.79701	7.07972	-0.139229
Cyp39a1	0.780016	0.973932	-0.0381074	-1.02677	119.043	122.23	0.0381074
Zfp712	0.780083	0.954439	-0.0672748	-1.04774	26.9262	28.2115	0.0672748
Atf1	0.780485	0.98795	-0.0174896	-1.0122	617	624.525	0.0174896
Chaserr	0.780532	1.02008	0.0286794	1.02008	302.663	296.705	-0.0286794
Snai2	0.7806	0.961768	-0.0562394	-1.03975	51.417	53.461	0.0562394
Tk2	0.780647	1.0199	0.0284345	1.0199	155.12	152.093	-0.0284345
Ripor1	0.78081	0.988831	-0.0162034	-1.01129	928.398	938.884	0.0162034
Bmi1	0.781013	1.01262	0.0180931	1.01262	860.706	849.979	-0.0180931
Tnfrsf25	0.781286	1.06382	0.0892547	1.06382	19.5696	18.3956	-0.0892547
Ipmk	0.781525	1.01596	0.0228461	1.01596	352.008	346.478	-0.0228461
Rpl18-ps1	0.781731	1.13885	0.187577	1.13885	3.57394	3.1382	-0.187577
Crhr2	0.781855	1.01228	0.0176135	1.01228	451.262	445.786	-0.0176135
Fam149b	0.782136	1.01455	0.0208356	1.01455	397.249	391.553	-0.0208356
Nectin3	0.782226	0.970823	-0.0427202	-1.03005	86.9195	89.5318	0.0427202
Gm4924	0.782247	1.06326	0.088488	1.06326	15.4626	14.5427	-0.088488
Ppm1a	0.782289	1.00951	0.01366	1.00951	2535.15	2511.26	-0.01366
Brca1	0.782548	0.906225	-0.142059	-1.10348	6.04604	6.67168	0.142059
Kbtbd2	0.782812	0.983556	-0.0239209	-1.01672	329.914	335.43	0.0239209
Pnck	0.782857	1.02584	0.0368083	1.02584	122.987	119.889	-0.0368083
Sez6	0.782893	0.900726	-0.15084	-1.11022	7.10191	7.88465	0.15084
Tmem184c	0.782899	0.983378	-0.0241819	-1.0169	191.103	194.333	0.0241819
Plod1	0.78302	0.987516	-0.0181243	-1.01264	962.231	974.395	0.0181243
Ifit3	0.783069	1.02492	0.0355146	1.02492	188.18	183.604	-0.0355146
Pbx3	0.783162	0.976858	-0.0337789	-1.02369	138.311	141.587	0.0337789
Fam160a2	0.78321	1.01548	0.0221678	1.01548	341.029	335.829	-0.0221678
Gm30970	0.783245	1.02421	0.0345095	1.02421	327.906	320.156	-0.0345095
Gm10131	0.783265	0.982939	-0.0248255	-1.01736	249.313	253.64	0.0248255
Ten1	0.783279	0.972432	-0.0403307	-1.02835	75.2643	77.398	0.0403307
Cx3cr1	0.783289	1.05072	0.071374	1.05072	36.2005	34.4531	-0.071374
Hspa2	0.783303	0.970291	-0.04351	-1.03062	98.2198	101.227	0.04351
Gvin1	0.783361	0.862733	-0.213013	-1.15911	5.57791	6.46539	0.213013
Prpsap2	0.783661	0.972019	-0.0409434	-1.02879	72.913	75.0119	0.0409434
Stx4a	0.783664	1.01161	0.0166509	1.01161	794.641	785.522	-0.0166509
Ttc23	0.78379	1.02379	0.0339265	1.02379	105.673	103.217	-0.0339265
Lilra5	0.783878	1.05112	0.0719338	1.05112	26.2974	25.0183	-0.0719338
9930017N22Rik	0.783942	1.07664	0.106532	1.07664	12.9506	12.0287	-0.106532
Sh3yl1	0.784135	1.06279	0.0878581	1.06279	14.8217	13.946	-0.0878581
Flot2	0.78418	0.989717	-0.0149126	-1.01039	987.859	998.123	0.0149126
Ehmt2	0.784314	0.987276	-0.0184739	-1.01289	778.305	788.336	0.0184739
Fign	0.784412	0.97279	-0.0397996	-1.02797	173.513	178.367	0.0397996
Wfs1	0.78453	0.986212	-0.0200298	-1.01398	1473.95	1494.55	0.0200298
Creg1	0.784536	0.988255	-0.0170455	-1.01189	2101.89	2126.87	0.0170455
Rhpn2	0.784577	1.02542	0.0362181	1.02542	94.3632	92.0237	-0.0362181
Gm15760	0.784583	0.938682	-0.0912909	-1.06532	11.8853	12.6617	0.0912909
Zfp934	0.784911	1.03219	0.0457092	1.03219	57.0635	55.2839	-0.0457092
Gm5586	0.784935	0.881122	-0.182586	-1.13492	3.54126	4.01903	0.182586
Gm7335	0.785003	0.947495	-0.0778101	-1.05541	18.3968	19.4163	0.0778101
Fads6	0.785089	1.0329	0.0467011	1.0329	64.9148	62.8472	-0.0467011
Rnf181	0.78523	0.988143	-0.0172084	-1.012	550.974	557.586	0.0172084
A230107N01Rik	0.785288	1.10189	0.13998	1.10189	5.64478	5.12282	-0.13998
Cfap43	0.7853	1.0822	0.113964	1.0822	10.5531	9.75154	-0.113964
Zfp566	0.785434	1.04662	0.0657396	1.04662	24.8322	23.726	-0.0657396
Sptbn4	0.785478	1.05305	0.0745709	1.05305	21.4292	20.3497	-0.0745709
Rnf6	0.785561	1.01017	0.0145974	1.01017	669.079	662.344	-0.0145974
Gm5831	0.785697	0.888759	-0.170137	-1.12517	71.1769	80.0857	0.170137
Cpsf1	0.785826	0.98742	-0.0182641	-1.01274	548.664	555.654	0.0182641
Parp16	0.785827	1.03076	0.0437048	1.03076	65.2169	63.2709	-0.0437048
Zfp942	0.78618	0.977283	-0.0331517	-1.02325	127.116	130.07	0.0331517
Gm49768	0.786219	1.0639	0.0893597	1.0639	14.0407	13.1974	-0.0893597
Gbp3	0.78638	1.02746	0.0390806	1.02746	217.549	211.735	-0.0390806
Mtus2	0.786417	1.01161	0.0166541	1.01161	2950.13	2916.27	-0.0166541
Jagn1	0.786663	0.981989	-0.0262206	-1.01834	218.032	222.031	0.0262206
Rbm8a2	0.786736	0.942584	-0.0853062	-1.06091	15.1463	16.069	0.0853062
Ubr7	0.78692	1.01223	0.0175411	1.01223	479.868	474.069	-0.0175411
Gm21399	0.787276	0.968579	-0.0460587	-1.03244	63.9869	66.0626	0.0460587
Wdr81	0.787283	0.983258	-0.0243574	-1.01703	232.701	236.663	0.0243574
Klf10	0.787286	0.972036	-0.0409184	-1.02877	198.392	204.099	0.0409184
Lif	0.787346	1.1237	0.168252	1.1237	7.96204	7.08558	-0.168252
Ubxn11	0.787354	1.07813	0.108532	1.07813	10.5444	9.78028	-0.108532
Fbxw4	0.787494	0.986124	-0.0201586	-1.01407	362.545	367.646	0.0201586
Gm43379	0.787573	1.06798	0.0948871	1.06798	15.3686	14.3903	-0.0948871
Tnfaip6	0.787581	1.07463	0.103844	1.07463	11.3598	10.5709	-0.103844
Myom3	0.787737	1.03036	0.0431512	1.03036	61.7287	59.9097	-0.0431512
Exog	0.787917	0.967983	-0.0469471	-1.03308	51.1114	52.802	0.0469471
Pafah2	0.787991	1.01885	0.0269485	1.01885	183.8	180.399	-0.0269485
B630019K06Rik	0.788045	1.07318	0.101897	1.07318	17.6459	16.4426	-0.101897
Gm37893	0.788149	1.04961	0.0698512	1.04961	32.5337	30.9961	-0.0698512
Utp14a	0.788276	1.01728	0.0247207	1.01728	201.191	197.773	-0.0247207
Il2ra	0.788305	0.95271	-0.0698914	-1.04964	25.4057	26.6667	0.0698914
Zbp1	0.788306	0.942754	-0.0850473	-1.06072	14.7866	15.6844	0.0850473
Nup107	0.788428	1.02422	0.0345305	1.02422	106.35	103.835	-0.0345305
Rad23b	0.788519	1.0086	0.0123531	1.0086	1892.42	1876.28	-0.0123531
Fap	0.788664	1.0393	0.0556101	1.0393	42.2983	40.6989	-0.0556101
Gm11423	0.788666	1.08023	0.111339	1.08023	8.69553	8.04971	-0.111339
Cdk2	0.788867	1.02199	0.0313827	1.02199	171.802	168.105	-0.0313827
Wtap	0.788896	0.985428	-0.021178	-1.01479	507.253	514.754	0.021178
Gm48048	0.788929	1.06104	0.0854821	1.06104	16.0787	15.1537	-0.0854821
Nfyc	0.78901	1.01323	0.0189675	1.01323	502.335	495.774	-0.0189675
Gm4609	0.78907	0.929581	-0.105348	-1.07575	11.2577	12.1105	0.105348
Nars	0.789082	0.991794	-0.0118871	-1.00827	1132.76	1142.13	0.0118871
Igfbp3	0.789088	0.979857	-0.0293573	-1.02056	319.109	325.669	0.0293573
Slc29a3	0.789158	0.976004	-0.0350417	-1.02459	95.1453	97.4846	0.0350417
Smn1	0.789205	0.977954	-0.032162	-1.02254	97.0064	99.1933	0.032162
Kcnip1	0.789335	1.07056	0.0983609	1.07056	13.6294	12.7312	-0.0983609
Cd33	0.789437	1.03006	0.0427272	1.03006	66.1443	64.2141	-0.0427272
Cep41	0.789569	1.04449	0.0627921	1.04449	28.8082	27.5813	-0.0627921
Maml2	0.78978	0.977782	-0.0324147	-1.02272	150.022	153.431	0.0324147
Tll2	0.789897	0.941627	-0.0867722	-1.06199	17.8814	18.9899	0.0867722
Gm14719	0.78995	0.942081	-0.0860765	-1.06148	16.1588	17.1523	0.0860765
Stx18	0.789994	1.01928	0.0275561	1.01928	144.244	141.515	-0.0275561
Pick1	0.790154	0.985856	-0.0205508	-1.01435	449.998	456.454	0.0205508
Lrtm2	0.790342	1.13239	0.179367	1.13239	3.53027	3.11755	-0.179367
Pno1	0.790474	0.984816	-0.0220739	-1.01542	410.939	417.275	0.0220739
Plxnb3	0.790481	1.03088	0.0438805	1.03088	61.2303	59.396	-0.0438805
Zfp951	0.790568	1.06309	0.0882668	1.06309	20.5494	19.3298	-0.0882668
Bhlhe22	0.790598	1.08653	0.119726	1.08653	9.06774	8.3456	-0.119726
Chst7	0.790612	0.964854	-0.051617	-1.03643	51.2206	53.0864	0.051617
Prxl2a	0.790639	0.983626	-0.0238183	-1.01665	363.461	369.511	0.0238183
Zfp94	0.790818	0.954879	-0.0666095	-1.04725	24.3526	25.5034	0.0666095
Gemin4	0.790887	0.955033	-0.0663776	-1.04708	57.815	60.5372	0.0663776
2300009A05Rik	0.790942	0.978383	-0.0315281	-1.02209	113.304	115.807	0.0315281
Pou6f1	0.791128	1.01868	0.0267007	1.01868	249.597	245.02	-0.0267007
Gm42568	0.791182	0.942564	-0.0853382	-1.06094	14.7134	15.61	0.0853382
Gas8	0.791296	1.0291	0.0413883	1.0291	67.5513	65.6409	-0.0413883
Anapc10	0.791304	0.964046	-0.0528266	-1.0373	58.9941	61.1943	0.0528266
Mrto4-ps1	0.791394	0.960167	-0.0586422	-1.04149	38.227	39.8128	0.0586422
Gins3	0.791515	0.951769	-0.0713161	-1.05067	20.1358	21.1562	0.0713161
S100pbp	0.7916	1.02212	0.0315632	1.02212	204.429	200.005	-0.0315632
Cbfb	0.79165	1.01577	0.02258	1.01577	333.698	328.515	-0.02258
Faap100	0.791656	0.982784	-0.025053	-1.01752	263.937	268.56	0.025053
Snhg17	0.791675	1.03172	0.0450498	1.03172	66.1448	64.1113	-0.0450498
Rpf1	0.791743	1.01944	0.0277744	1.01944	166.505	163.331	-0.0277744
Hrob	0.791753	0.876063	-0.190893	-1.14147	3.72507	4.25206	0.190893
Heyl	0.791756	1.01961	0.0280181	1.01961	324.097	317.863	-0.0280181
Ralgps2	0.791929	1.02784	0.0396192	1.02784	195.521	190.225	-0.0396192
Las1l	0.791947	1.01116	0.0160171	1.01116	815.441	806.438	-0.0160171
Gm53058	0.792157	1.15884	0.212678	1.15884	2.07565	1.79115	-0.212678
Galc	0.792222	0.980829	-0.0279258	-1.01955	146.795	149.665	0.0279258
Spopl	0.792237	1.01728	0.0247201	1.01728	416.762	409.682	-0.0247201
Urgcp	0.79227	0.990717	-0.0134547	-1.00937	1135.48	1146.12	0.0134547
Spns1	0.792296	0.985242	-0.02145	-1.01498	375.101	380.719	0.02145
Gm20498	0.792308	0.955809	-0.0652062	-1.04623	39.8281	41.6696	0.0652062
Pwwp3a	0.792416	0.982897	-0.0248875	-1.0174	289.719	294.76	0.0248875
Gm10243	0.792543	0.924306	-0.113558	-1.08189	79.5776	86.0944	0.113558
Psmc2	0.792662	0.989905	-0.014638	-1.0102	1007.2	1017.47	0.014638
Gm20517	0.792768	1.09936	0.136666	1.09936	7.87754	7.16556	-0.136666
Fbxo21	0.792823	1.01492	0.021362	1.01492	607.992	599.056	-0.021362
Dstyk	0.792969	1.01432	0.0205145	1.01432	429.012	422.955	-0.0205145
Msh3	0.793206	0.979194	-0.0303334	-1.02125	154.05	157.323	0.0303334
Gm44597	0.793219	1.04483	0.0632728	1.04483	45.0946	43.1596	-0.0632728
Dram1	0.79324	0.973606	-0.0385905	-1.02711	83.1368	85.3906	0.0385905
Rab19	0.793259	1.10559	0.144822	1.10559	5.22848	4.72911	-0.144822
AW146154	0.793269	0.971732	-0.0413702	-1.02909	68.0791	70.0595	0.0413702
Ackr2	0.79334	0.952299	-0.0705136	-1.05009	22.6476	23.782	0.0705136
Nrtn	0.793439	0.979676	-0.029624	-1.02075	276.569	282.306	0.029624
Inip	0.793555	1.01879	0.0268515	1.01879	165.462	162.411	-0.0268515
Havcr2	0.793563	1.08746	0.120958	1.08746	7.08451	6.51475	-0.120958
Samsn1	0.793662	0.900168	-0.151733	-1.1109	4.14022	4.59938	0.151733
Frs3	0.793671	0.966968	-0.0484605	-1.03416	65.8851	68.1358	0.0484605
Gtpbp4	0.793707	1.01226	0.0175754	1.01226	504.149	498.044	-0.0175754
Tbc1d10c	0.793769	1.02462	0.0350859	1.02462	99.4242	97.0354	-0.0350859
Gm6157	0.793863	1.04321	0.0610365	1.04321	27.7067	26.5589	-0.0610365
Ctbp1	0.794107	0.992273	-0.0111917	-1.00779	2559.05	2578.97	0.0111917
Gm5790	0.794236	0.94203	-0.0861548	-1.06154	18.3017	19.4279	0.0861548
Midn	0.794271	1.01381	0.0197938	1.01381	1132.41	1116.97	-0.0197938
Rerg	0.794474	1.03601	0.0510385	1.03601	44.5174	42.9701	-0.0510385
Guca1b	0.794506	0.906382	-0.141809	-1.10329	5.63696	6.21918	0.141809
Ddit4l	0.794634	0.949691	-0.0744703	-1.05297	18.3443	19.3161	0.0744703
Nae1	0.795088	0.986351	-0.0198276	-1.01384	337.038	341.702	0.0198276
Hmgn3	0.795121	0.966971	-0.0484554	-1.03416	44.4577	45.9763	0.0484554
Taf1b	0.795131	0.97795	-0.0321678	-1.02255	99.9965	102.251	0.0321678
Noc4l	0.79522	0.979364	-0.0300824	-1.02107	122.788	125.375	0.0300824
Mmp2	0.795371	0.988747	-0.0163267	-1.01138	619.476	626.526	0.0163267
Dhx57	0.795395	0.980913	-0.0278028	-1.01946	144.61	147.424	0.0278028
Bag3	0.795402	0.989369	-0.0154188	-1.01074	3724.88	3764.91	0.0154188
Zfp558	0.795429	0.919595	-0.12093	-1.08744	6.90622	7.51008	0.12093
Dchs2	0.795485	1.07885	0.109493	1.07885	11.9728	11.0978	-0.109493
Susd1	0.795501	1.08479	0.117415	1.08479	8.94298	8.24398	-0.117415
Lrwd1	0.795506	1.02416	0.0344379	1.02416	100.584	98.2117	-0.0344379
Cpox	0.795517	1.01121	0.0160803	1.01121	618.174	611.322	-0.0160803
Cited4	0.79552	1.02192	0.0312785	1.02192	351.113	343.583	-0.0312785
Slc25a47	0.795593	0.972747	-0.0398628	-1.02802	74.3343	76.4169	0.0398628
Acadl	0.795613	1.00822	0.0118133	1.00822	14086.8	13971.9	-0.0118133
Jak3	0.795745	0.981848	-0.0264289	-1.01849	318.244	324.127	0.0264289
Vezt	0.795751	1.01117	0.0160305	1.01117	507.183	501.579	-0.0160305
Pabpn1	0.795854	0.983623	-0.0238229	-1.01665	545.698	554.784	0.0238229
Gm49327	0.796097	1.03746	0.0530544	1.03746	39.388	37.9659	-0.0530544
Cklf	0.796101	0.94891	-0.0756564	-1.05384	17.1217	18.0435	0.0756564
Tnfsf13b	0.796197	1.03829	0.0542029	1.03829	50.174	48.3239	-0.0542029
Mms22l	0.796279	1.08034	0.111486	1.08034	9.15557	8.47471	-0.111486
Ly86	0.796634	1.0368	0.0521416	1.0368	45.058	43.4586	-0.0521416
Thoc6	0.796685	1.02487	0.0354393	1.02487	107.302	104.698	-0.0354393
Lmf1	0.797171	0.985399	-0.0212197	-1.01482	283.511	287.712	0.0212197
Cpne5	0.797185	0.919818	-0.12058	-1.08717	12.7015	13.8087	0.12058
Cst6	0.797399	1.03148	0.0447117	1.03148	55.3841	53.694	-0.0447117
Tox3	0.797551	1.04206	0.0594372	1.04206	34.6952	33.2948	-0.0594372
Arid4a	0.797582	1.01402	0.0200862	1.01402	316.178	311.807	-0.0200862
Il20rb	0.797751	0.937704	-0.0927961	-1.06644	14.1054	15.0424	0.0927961
Adat2	0.797811	0.949923	-0.0741169	-1.05272	15.2818	16.0874	0.0741169
Gnb1	0.797925	0.993476	-0.00944272	-1.00657	1630.72	1641.43	0.00944272
Sec16b	0.798195	0.957415	-0.0627837	-1.04448	34.501	36.0356	0.0627837
Lrrc59	0.798202	1.01007	0.0144582	1.01007	566.745	561.094	-0.0144582
Eapp	0.79824	1.01292	0.0185197	1.01292	323.469	319.343	-0.0185197
Ssb	0.798243	0.98998	-0.0145284	-1.01012	829.488	837.883	0.0145284
Zfp846	0.798278	1.02727	0.0388181	1.02727	74.8981	72.9097	-0.0388181
Rnf14	0.798286	0.991242	-0.0126906	-1.00884	1517.08	1530.48	0.0126906
Plcxd1	0.798481	0.937879	-0.092527	-1.06624	12.9994	13.8604	0.092527
Zfp777	0.798498	0.982927	-0.0248441	-1.01737	201.437	204.936	0.0248441
Selenop	0.798515	1.00977	0.0140226	1.00977	4924.37	4876.74	-0.0140226
Proser3	0.798566	1.04201	0.0593631	1.04201	32.974	31.6447	-0.0593631
Gm8281	0.798706	1.09607	0.132338	1.09607	5.78794	5.28064	-0.132338
Knstrn	0.798761	0.935851	-0.0956489	-1.06855	11.9156	12.7323	0.0956489
Gprc5a	0.798953	1.07181	0.100051	1.07181	11.2199	10.4682	-0.100051
Rdh10	0.798985	1.02376	0.0338732	1.02376	83.3531	81.4189	-0.0338732
Mterf1b	0.798999	1.06359	0.0889363	1.06359	12.4205	11.678	-0.0889363
Enpp1	0.799028	1.02765	0.0393512	1.02765	81.1629	78.979	-0.0393512
Gm14399	0.799087	1.05939	0.0832319	1.05939	17.2642	16.2964	-0.0832319
Gm9176	0.799098	0.936287	-0.0949774	-1.06805	20.2094	21.5846	0.0949774
Gm13487	0.799107	1.11046	0.151163	1.11046	4.5976	4.14025	-0.151163
Zfp940	0.799429	1.05921	0.0829909	1.05921	15.0013	14.1627	-0.0829909
Gm31544	0.799709	1.02519	0.0358951	1.02519	80.9851	78.995	-0.0358951
Tifab	0.799788	1.04183	0.0591131	1.04183	29.7587	28.564	-0.0591131
Ddc	0.799795	1.06744	0.0941595	1.06744	13.1594	12.328	-0.0941595
Slc35b1	0.799966	1.01487	0.0212969	1.01487	280.246	276.139	-0.0212969
Slc24a1	0.8	1.10464	0.143573	1.10464	5.46064	4.94338	-0.143573
Tlr1	0.800082	0.930045	-0.104628	-1.07522	12.2576	13.1796	0.104628
Tmc4	0.800168	1.05533	0.077699	1.05533	16.2037	15.3542	-0.077699
Rps23rg1	0.800177	1.1164	0.15886	1.1164	5.36374	4.80448	-0.15886
Gm29237	0.800332	0.943696	-0.0836059	-1.05966	22.0832	23.4008	0.0836059
Atp6v1g2	0.800462	1.04	0.0565771	1.04	43.0786	41.4219	-0.0565771
Glrx2	0.800494	0.988039	-0.0173596	-1.01211	360.668	365.034	0.0173596
Jph2	0.800565	1.0086	0.0123523	1.0086	10948	10854.7	-0.0123523
Gm4221	0.800623	1.13988	0.188882	1.13988	2.67855	2.34985	-0.188882
C2cd2l	0.80068	0.984594	-0.0223991	-1.01565	244.187	248.008	0.0223991
Gm6505	0.800702	1.02737	0.0389608	1.02737	124.682	121.36	-0.0389608
2310014F06Rik	0.800762	1.04863	0.0685047	1.04863	22.2111	21.1811	-0.0685047
Tmem37	0.800771	0.968416	-0.0463006	-1.03261	41.0514	42.3902	0.0463006
Ccnh	0.800905	1.01546	0.022128	1.01546	324.766	319.823	-0.022128
Nipsnap3b	0.800913	0.97187	-0.041165	-1.02894	61.2473	63.0201	0.041165
Larp4b	0.801035	0.989495	-0.015235	-1.01062	1398.79	1413.64	0.015235
A730063M14Rik	0.801162	1.06541	0.0914117	1.06541	13.8349	12.9855	-0.0914117
Aspdh	0.801221	1.08462	0.117191	1.08462	7.05476	6.50435	-0.117191
Ranbp10	0.801266	1.0119	0.017068	1.0119	483.704	478.015	-0.017068
Gm42432	0.801305	0.952974	-0.0694919	-1.04935	22.9511	24.0837	0.0694919
Scara5	0.801449	1.01472	0.0210867	1.01472	562.135	553.979	-0.0210867
2310068J16Rik	0.801537	0.927086	-0.109225	-1.07865	8.71113	9.39625	0.109225
Ltb	0.801558	1.07358	0.102427	1.07358	10.4282	9.71352	-0.102427
Rnf128	0.801696	0.989588	-0.0150996	-1.01052	1022.7	1033.46	0.0150996
Fmnl1	0.801757	1.01699	0.0243104	1.01699	248.35	244.2	-0.0243104
Nat2	0.801799	0.946848	-0.0787946	-1.05614	19.046	20.1152	0.0787946
Gm26549	0.801833	0.906438	-0.14172	-1.10322	3.93624	4.34254	0.14172
Ebf4	0.801844	1.07849	0.109011	1.07849	10.7565	9.97368	-0.109011
Taf6	0.80187	1.01188	0.0170446	1.01188	412.808	407.96	-0.0170446
Nob1	0.801887	1.0139	0.0199213	1.0139	306.225	302.025	-0.0199213
Coq2	0.801888	0.99174	-0.0119667	-1.00833	1422.7	1434.55	0.0119667
Zfp219	0.802006	0.98472	-0.0222151	-1.01552	441.04	447.884	0.0222151
Mlh1	0.802082	0.980624	-0.0282284	-1.01976	114.059	116.312	0.0282284
Ddx24	0.802143	1.00886	0.012729	1.00886	1326.68	1315.02	-0.012729
Pgm2	0.802155	1.02918	0.0414938	1.02918	65.7695	63.9048	-0.0414938
Rundc1	0.802274	1.01485	0.0212634	1.01485	268.252	264.328	-0.0212634
Gm13092	0.802289	1.05737	0.0804829	1.05737	16.2212	15.3411	-0.0804829
Gpr4	0.80239	0.977491	-0.0328442	-1.02303	133.328	136.398	0.0328442
Cebpz	0.802398	0.98667	-0.0193611	-1.01351	359.013	363.863	0.0193611
Ints9	0.802403	0.981274	-0.027272	-1.01908	128.331	130.78	0.027272
I830077J02Rik	0.802442	1.07091	0.0988354	1.07091	9.30349	8.68748	-0.0988354
Sf3b2	0.802473	1.00784	0.0112669	1.00784	1944.61	1929.48	-0.0112669
Ccdc86	0.802645	1.02315	0.0330189	1.02315	129.242	126.317	-0.0330189
Spata5	0.802781	0.974573	-0.0371585	-1.02609	99.2756	101.866	0.0371585
Ccdc6	0.802817	0.988617	-0.0165166	-1.01151	407.32	412.01	0.0165166
Ccdc9	0.802849	0.985884	-0.0205108	-1.01432	309.915	314.353	0.0205108
Tdrkh	0.803076	0.975584	-0.0356618	-1.02503	83.941	86.0418	0.0356618
9630010A21Rik	0.803077	1.11559	0.157812	1.11559	3.97714	3.56504	-0.157812
Hif1a	0.80313	1.01628	0.0233038	1.01628	902.262	887.805	-0.0233038
Ocel1	0.803198	0.984001	-0.0232688	-1.01626	209.279	212.682	0.0232688
Espn	0.803322	0.973536	-0.0386938	-1.02718	74.8963	76.9323	0.0386938
Dpp6	0.803386	1.11015	0.15075	1.11015	20.6122	18.5671	-0.15075
Rnf113a2	0.803399	0.980256	-0.0287702	-1.02014	128.853	131.448	0.0287702
Csf2ra	0.803418	0.974535	-0.0372146	-1.02613	87.5194	89.8064	0.0372146
Gm7664	0.803446	1.0322	0.045727	1.0322	40.2069	38.9525	-0.045727
Fgf6	0.803539	1.07715	0.107215	1.07715	11.6822	10.8455	-0.107215
Reln	0.803615	0.971575	-0.0416031	-1.02926	77.7937	80.0697	0.0416031
Slc27a4	0.803658	0.9868	-0.0191701	-1.01338	312.838	317.022	0.0191701
Gm44623	0.803716	1.10276	0.141123	1.10276	5.25779	4.76783	-0.141123
1810013D15Rik	0.803718	1.12269	0.166965	1.12269	3.10008	2.76128	-0.166965
Tor3a	0.803792	0.982388	-0.025635	-1.01793	176.697	179.864	0.025635
Cd2bp2	0.803793	1.01213	0.0173906	1.01213	584.899	577.891	-0.0173906
Slc25a23	0.803808	0.98851	-0.016673	-1.01162	684.686	692.645	0.016673
Gm2011	0.803829	0.969756	-0.0443066	-1.03119	55.9231	57.6671	0.0443066
Paox	0.804091	0.968941	-0.0455193	-1.03205	45.9714	47.445	0.0455193
Sp100	0.804135	1.0182	0.0260243	1.0182	311.402	305.835	-0.0260243
Tmem8b	0.804156	1.01199	0.0171987	1.01199	527.968	521.711	-0.0171987
Gm12696	0.80417	0.981154	-0.0274489	-1.01921	147.177	150.004	0.0274489
Adipoq	0.804408	1.2453	0.316499	1.2453	46.3998	37.2598	-0.316499
Blzf1	0.804427	1.01404	0.0201211	1.01404	336.608	331.946	-0.0201211
Mettl25	0.804495	0.965886	-0.0500754	-1.03532	38.9034	40.2774	0.0500754
5430430B14Rik	0.804503	1.05416	0.0760997	1.05416	21.2099	20.1201	-0.0760997
Camk2g	0.804657	1.0088	0.0126457	1.0088	839.389	832.063	-0.0126457
Rfxank	0.804782	0.984352	-0.0227536	-1.0159	238.441	242.231	0.0227536
Gm3555	0.804802	1.0415	0.0586667	1.0415	29.3842	28.2133	-0.0586667
R3hdm4	0.80483	0.9902	-0.0142084	-1.0099	872.163	880.795	0.0142084
Zeb2os	0.805061	0.964674	-0.0518869	-1.03662	46.4762	48.1781	0.0518869
Tmem198b	0.805133	0.977227	-0.0332346	-1.0233	103.742	106.159	0.0332346
Btbd19	0.80514	0.960199	-0.0585953	-1.04145	36.1446	37.6428	0.0585953
Cmc4	0.805332	1.03578	0.0507175	1.03578	50.3624	48.6227	-0.0507175
Slc2a12	0.805349	1.02187	0.0312168	1.02187	131.423	128.609	-0.0312168
Fbxl3	0.805477	1.01049	0.0150578	1.01049	1001.96	991.557	-0.0150578
Mff	0.805608	0.992025	-0.0115515	-1.00804	1567	1579.59	0.0115515
Rbp1	0.805803	0.978529	-0.0313134	-1.02194	154.922	158.321	0.0313134
Rnase1	0.805855	1.11347	0.155064	1.11347	5.54241	4.97759	-0.155064
Tmem138	0.80594	0.963516	-0.0536201	-1.03787	30.8469	32.015	0.0536201
Gm9256	0.805954	0.949617	-0.0745824	-1.05306	14.762	15.5452	0.0745824
Gm49741	0.806138	1.06929	0.0966556	1.06929	10.2892	9.62249	-0.0966556
Sirt5	0.806219	1.01185	0.016989	1.01185	428.161	423.148	-0.016989
C1rl	0.806244	1.03648	0.0516877	1.03648	43.4738	41.9438	-0.0516877
Cenpo	0.806384	0.96069	-0.0578574	-1.04092	39.4235	41.0367	0.0578574
Palm3	0.806575	1.07426	0.103342	1.07426	8.92064	8.304	-0.103342
Dcdc2b	0.806703	0.907725	-0.139673	-1.10166	3.93188	4.33158	0.139673
Rprm	0.806715	1.09242	0.127529	1.09242	6.7306	6.16118	-0.127529
Gm18666	0.806764	1.04401	0.0621401	1.04401	24.4057	23.3768	-0.0621401
Foxred1	0.806804	0.990183	-0.0142335	-1.00991	987.413	997.203	0.0142335
Hspa5	0.807049	0.991816	-0.0118554	-1.00825	6663.58	6718.56	0.0118554
Ttc30a2	0.807162	1.05688	0.0798097	1.05688	15.4632	14.631	-0.0798097
Hykk	0.807186	1.04143	0.0585596	1.04143	31.9922	30.7196	-0.0585596
Gm9887	0.80724	0.931357	-0.102594	-1.0737	7.66002	8.22458	0.102594
Cox11	0.807385	0.983736	-0.0236576	-1.01653	254.258	258.462	0.0236576
Epb41l5	0.807449	1.02502	0.035648	1.02502	114.215	111.428	-0.035648
Mki67	0.80757	0.959397	-0.0598003	-1.04232	72.3743	75.4373	0.0598003
8430422M14Rik	0.807606	0.961585	-0.0565134	-1.03995	56.85	59.1211	0.0565134
Usp39	0.80761	0.984295	-0.0228379	-1.01596	195.456	198.575	0.0228379
Gm9761	0.807692	1.02231	0.0318338	1.02231	116.704	114.157	-0.0318338
Bysl	0.807713	1.01359	0.0194711	1.01359	384.088	378.939	-0.0194711
Osbpl10	0.807715	1.04771	0.0672358	1.04771	28.6027	27.3003	-0.0672358
Gm6598	0.808032	1.09477	0.130634	1.09477	5.24853	4.79417	-0.130634
Vash2	0.808048	1.10499	0.144039	1.10499	4.36287	3.94832	-0.144039
Gm43672	0.808142	0.987521	-0.0181172	-1.01264	469.25	475.18	0.0181172
Nudt15	0.808259	0.981474	-0.0269783	-1.01888	153.76	156.662	0.0269783
Cdkn1a	0.808399	0.974783	-0.0368465	-1.02587	171.081	175.507	0.0368465
Gm37607	0.808609	1.05441	0.0764421	1.05441	15.4516	14.6542	-0.0764421
Gm43857	0.808638	1.06065	0.0849538	1.06065	33.7684	31.8373	-0.0849538
Zfp511	0.808706	0.976055	-0.034966	-1.02453	77.9141	79.8256	0.034966
Exoc3l4	0.808756	0.966405	-0.0492999	-1.03476	42.1097	43.5735	0.0492999
Phox2a	0.80881	1.0967	0.133175	1.0967	4.96656	4.52862	-0.133175
Rassf3	0.80886	0.992926	-0.0102419	-1.00712	2930.41	2951.29	0.0102419
Mvk	0.80918	0.975995	-0.0350537	-1.02459	98.8135	101.244	0.0350537
Tyro3	0.80932	1.03437	0.0487475	1.03437	42.7098	41.2908	-0.0487475
Tle1	0.809408	1.01817	0.0259787	1.01817	163.938	161.013	-0.0259787
Rnf10	0.809414	1.00542	0.0078036	1.00542	5353.31	5324.43	-0.0078036
Tigd3	0.809433	1.08939	0.123521	1.08939	5.64459	5.18142	-0.123521
Gm20655	0.809452	0.931605	-0.102209	-1.07342	9.37536	10.0637	0.102209
Gbp8	0.809685	1.07412	0.103155	1.07412	9.14388	8.51291	-0.103155
Pnmal2	0.809727	0.955154	-0.066195	-1.04695	108.861	113.972	0.066195
Atp9b	0.80988	1.01326	0.0190057	1.01326	349.865	345.287	-0.0190057
Gm37254	0.809901	0.955122	-0.0662432	-1.04699	26.2979	27.5335	0.0662432
Ercc8	0.809925	0.96716	-0.048173	-1.03395	46.328	47.901	0.048173
Dusp19	0.809929	1.02483	0.0353805	1.02483	69.3232	67.6438	-0.0353805
Amfr	0.809953	0.993938	-0.00877205	-1.0061	2273.06	2286.92	0.00877205
Gjc3	0.80996	1.09221	0.127255	1.09221	5.96708	5.46329	-0.127255
Hars	0.809991	1.01143	0.0164025	1.01143	417.303	412.586	-0.0164025
Nek6	0.810165	0.979681	-0.0296158	-1.02074	115.597	117.995	0.0296158
Kcnc3	0.810456	1.03672	0.0520273	1.03672	54.3984	52.4716	-0.0520273
Leng9	0.810582	1.02623	0.0373495	1.02623	76.7609	74.7992	-0.0373495
Gm6728	0.810597	1.05907	0.0828	1.05907	14.6185	13.8032	-0.0828
Kantr	0.810804	1.04173	0.0589855	1.04173	30.5762	29.3513	-0.0589855
Pcolce2	0.810832	1.01306	0.0187161	1.01306	266.294	262.862	-0.0187161
Clec4a1	0.810975	1.03117	0.0442853	1.03117	39.4654	38.2724	-0.0442853
Fbl-ps2	0.811057	0.980074	-0.0290369	-1.02033	132.426	135.118	0.0290369
Irf5	0.811162	0.973271	-0.0390865	-1.02746	58.1042	59.6999	0.0390865
Zdhhc13	0.811194	0.980664	-0.0281694	-1.01972	127.873	130.394	0.0281694
4933431K14Rik	0.811211	1.04374	0.0617601	1.04374	23.6216	22.6317	-0.0617601
Mlx	0.811325	1.01527	0.02186	1.01527	237.825	234.249	-0.02186
P2ry10b	0.811337	0.935035	-0.0969078	-1.06948	9.76596	10.4445	0.0969078
Neurl1a	0.811508	0.972642	-0.0400185	-1.02813	52.7498	54.2335	0.0400185
Zdhhc7	0.811535	0.990182	-0.0142337	-1.00991	644.41	650.8	0.0142337
Cd300ld5	0.811599	0.865549	-0.208312	-1.15534	9.0803	10.4908	0.208312
Pacs2	0.811637	1.01184	0.0169824	1.01184	762.022	753.104	-0.0169824
Trim16	0.811698	1.02415	0.0344337	1.02415	99.9588	97.6012	-0.0344337
Rimkla	0.811867	0.9476	-0.0776494	-1.0553	12.9	13.6133	0.0776494
Ciita	0.811871	0.962752	-0.0547639	-1.03869	40.1124	41.6643	0.0547639
Rbfaos	0.811886	0.935383	-0.0963713	-1.06908	12.1435	12.9823	0.0963713
Khdrbs3	0.812009	0.987103	-0.0187268	-1.01307	725.131	734.605	0.0187268
Gm38056	0.812071	0.986984	-0.0189015	-1.01319	768.065	778.194	0.0189015
Zfp946	0.812168	0.974971	-0.0365685	-1.02567	85.8954	88.1005	0.0365685
Ppp1r16b	0.812434	0.979024	-0.0305839	-1.02143	201.272	205.584	0.0305839
Yipf5	0.812517	1.01429	0.0204651	1.01429	285.508	281.486	-0.0204651
Sms-ps	0.812552	0.98834	-0.0169204	-1.0118	390.828	395.438	0.0169204
Sult5a1	0.812592	0.942779	-0.0850077	-1.06069	12.7971	13.5738	0.0850077
Gm7008	0.812619	0.919813	-0.120588	-1.08718	7.59062	8.25236	0.120588
Spns2	0.812726	0.983912	-0.0233981	-1.01635	212.482	215.956	0.0233981
Gata2	0.812828	1.01588	0.0227229	1.01588	268.742	264.543	-0.0227229
Eef1a1-ps1	0.812849	0.983393	-0.0241603	-1.01689	200.896	204.289	0.0241603
Gm29650	0.812974	1.08469	0.117281	1.08469	7.48364	6.89934	-0.117281
Klc4	0.813033	0.987925	-0.0175272	-1.01222	407.168	412.145	0.0175272
Cybrd1	0.813095	0.884111	-0.1777	-1.13108	14.626	16.5432	0.1777
Denn2b	0.813162	1.01328	0.0190316	1.01328	349.903	345.317	-0.0190316
Rhbdd1	0.813182	0.983834	-0.0235129	-1.01643	207.663	211.075	0.0235129
Armh3	0.813189	0.985142	-0.0215961	-1.01508	312.035	316.741	0.0215961
Mark3	0.813283	1.0087	0.0124995	1.0087	632.594	627.137	-0.0124995
Telo2	0.81333	0.983175	-0.0244796	-1.01711	183.431	186.57	0.0244796
Mok	0.813334	1.06874	0.0959093	1.06874	8.03132	7.51476	-0.0959093
Katnbl1	0.813417	1.02106	0.0300637	1.02106	89.9039	88.0498	-0.0300637
Slc35d1	0.813597	0.982083	-0.0260829	-1.01824	138.33	140.854	0.0260829
Smim10l2a	0.813674	0.925894	-0.111081	-1.08004	6.92663	7.48102	0.111081
Pcdhac2	0.813859	0.939271	-0.090387	-1.06466	14.4923	15.4293	0.090387
4833422C13Rik	0.813912	1.03775	0.0534554	1.03775	33.5405	32.3205	-0.0534554
Cers2	0.814081	1.0115	0.0164948	1.0115	510.003	504.206	-0.0164948
Fkbp9	0.814082	0.993691	-0.00913096	-1.00635	2005.65	2018.38	0.00913096
Cytl1	0.814084	0.977907	-0.0322302	-1.02259	209.235	213.962	0.0322302
Nr6a1	0.814162	0.95997	-0.0589393	-1.0417	28.0544	29.2242	0.0589393
9130023H24Rik	0.814238	0.970977	-0.0424914	-1.02989	59.1873	60.9565	0.0424914
Tox2	0.814271	1.05421	0.0761592	1.05421	17.2959	16.4065	-0.0761592
Xrcc4	0.814406	0.979154	-0.0303921	-1.02129	87.7819	89.6507	0.0303921
6430571L13Rik	0.81445	0.975522	-0.0357535	-1.02509	77.981	79.9377	0.0357535
Scn4b	0.814591	0.977503	-0.0328266	-1.02301	1677.71	1716.33	0.0328266
Stard8	0.814674	1.00949	0.0136288	1.00949	649.374	643.269	-0.0136288
Tatdn1	0.814855	1.01895	0.0270816	1.01895	126.286	123.937	-0.0270816
Zfp937	0.815125	1.05405	0.0759455	1.05405	18.285	17.3473	-0.0759455
Hp	0.815247	1.12713	0.17266	1.12713	108.667	96.41	-0.17266
Glipr1	0.815366	0.931391	-0.102542	-1.07366	7.25779	7.79242	0.102542
Dhrs1	0.815619	0.988292	-0.0169912	-1.01185	398.563	403.285	0.0169912
Nom1	0.815631	1.01083	0.0155389	1.01083	370.759	366.787	-0.0155389
Usp36	0.815753	0.987835	-0.0176576	-1.01231	376.672	381.311	0.0176576
Aars2	0.815817	0.984226	-0.0229381	-1.01603	375.83	381.853	0.0229381
Cacna1a	0.815846	0.971006	-0.0424485	-1.02986	47.7231	49.1481	0.0424485
9530077C05Rik	0.816325	1.0996	0.136978	1.0996	4.76286	4.33145	-0.136978
Poldip3	0.816384	0.98704	-0.0188195	-1.01313	324.656	328.919	0.0188195
Gm37677	0.816491	0.937632	-0.092906	-1.06652	9.73314	10.3806	0.092906
Ano10	0.816503	1.01664	0.02381	1.01664	919.547	904.495	-0.02381
Apobec3	0.816511	0.976925	-0.0336802	-1.02362	120.849	123.703	0.0336802
Pbld2	0.816583	0.958596	-0.0610058	-1.04319	23.6698	24.6922	0.0610058
Arid5b	0.816604	1.01893	0.0270488	1.01893	283.167	277.908	-0.0270488
Tmem185a	0.816628	1.01216	0.0174399	1.01216	293.205	289.682	-0.0174399
Gm39090	0.816731	1.1011	0.138946	1.1011	5.41276	4.91577	-0.138946
Srms	0.816829	0.916102	-0.126421	-1.09158	6.4581	7.04955	0.126421
6330418K02Rik	0.816858	1.063	0.0881403	1.063	13.1766	12.3956	-0.0881403
2900093K20Rik	0.816994	0.945747	-0.0804738	-1.05737	13.3149	14.0788	0.0804738
BC022960	0.817102	1.06072	0.0850443	1.06072	10.6321	10.0235	-0.0850443
Epn2	0.817194	0.989193	-0.0156755	-1.01092	554.461	560.519	0.0156755
---	0.817351	1.01715	0.0245304	1.01715	144.323	141.889	-0.0245304
Pkn3	0.817546	1.01991	0.0284479	1.01991	133.364	130.76	-0.0284479
Stxbp3	0.81769	1.0154	0.0220422	1.0154	194.069	191.126	-0.0220422
Cers4	0.817826	1.01135	0.0162816	1.01135	607.825	601.004	-0.0162816
Tnfrsf26	0.817843	0.931485	-0.102396	-1.07356	7.80649	8.38069	0.102396
Tbc1d14	0.817882	1.01363	0.0195309	1.01363	245.743	242.439	-0.0195309
Dtymk	0.818021	1.0179	0.0255978	1.0179	197.578	194.104	-0.0255978
Ltv1	0.818142	0.985679	-0.0208097	-1.01453	220.678	223.884	0.0208097
Gm47140	0.818145	0.946798	-0.078872	-1.05619	14.0975	14.8897	0.078872
2810455O05Rik	0.818642	1.10799	0.147943	1.10799	3.74451	3.37956	-0.147943
Cluh	0.818674	1.00714	0.0102674	1.00714	4457.35	4425.74	-0.0102674
Sae1	0.818767	0.988063	-0.0173247	-1.01208	422.592	427.697	0.0173247
Hscb	0.818789	0.980098	-0.0290015	-1.02031	111.791	114.061	0.0290015
Gadl1	0.818799	0.963749	-0.05327	-1.03761	38.9868	40.4532	0.05327
Npl	0.818914	0.94446	-0.0824384	-1.05881	12.0722	12.7821	0.0824384
Cdca7	0.819026	0.953032	-0.0694032	-1.04928	16.1078	16.9016	0.0694032
Zfp799	0.819033	1.01694	0.0242316	1.01694	166.399	163.627	-0.0242316
Nmb	0.819117	1.0322	0.0457287	1.0322	88.2231	85.4706	-0.0457287
Stat1	0.819212	1.01832	0.0261913	1.01832	597.159	586.416	-0.0261913
Gm15446	0.819227	0.974319	-0.0375338	-1.02636	56.5138	58.0034	0.0375338
Prdm4	0.819333	0.985604	-0.0209207	-1.01461	232.318	235.711	0.0209207
Dmac2	0.819392	1.0107	0.0153509	1.0107	592.182	585.914	-0.0153509
Rassf1	0.819474	0.984697	-0.0222476	-1.01554	237.486	241.177	0.0222476
Cybb	0.819547	1.02046	0.0292201	1.02046	150.277	147.264	-0.0292201
Inppl1	0.81986	1.00715	0.0102838	1.00715	2893.45	2872.9	-0.0102838
Zfp110	0.819984	0.988924	-0.0160689	-1.0112	383.257	387.55	0.0160689
Sumo1	0.820045	0.991484	-0.0123384	-1.00859	673.48	679.264	0.0123384
Mios	0.820109	1.01195	0.0171359	1.01195	342.279	338.237	-0.0171359
Nsd2	0.820191	0.987823	-0.0176749	-1.01233	331.304	335.388	0.0176749
Insig1	0.820296	1.01906	0.0272367	1.01906	287.643	282.263	-0.0272367
Sfxn1	0.820429	1.01957	0.0279671	1.01957	141.714	138.994	-0.0279671
Glo1-ps	0.820516	0.983895	-0.0234244	-1.01637	198.504	201.753	0.0234244
Rnf149	0.82068	1.01803	0.0257835	1.01803	132.527	130.18	-0.0257835
Ogdh	0.82083	1.00849	0.0122008	1.00849	31353.2	31089.2	-0.0122008
Gm47108	0.820908	1.0842	0.116632	1.0842	7.91922	7.3042	-0.116632
Cpz	0.82122	0.917267	-0.124586	-1.09019	4.17475	4.55129	0.124586
Wdr1	0.821255	0.991242	-0.0126914	-1.00884	1377.23	1389.4	0.0126914
Nt5e	0.821438	1.02326	0.0331692	1.02326	189.426	185.121	-0.0331692
Brd2	0.821508	0.990211	-0.0141927	-1.00989	1374.36	1387.94	0.0141927
Fyn	0.821685	0.989197	-0.0156698	-1.01092	433.9	438.638	0.0156698
Gm45464	0.821721	1.0996	0.136984	1.0996	4.25119	3.86611	-0.136984
Tmed10	0.821744	1.00647	0.00930619	1.00647	1951.65	1939.1	-0.00930619
Tada3	0.821909	1.01372	0.0196548	1.01372	237.053	233.845	-0.0196548
Mtrf1	0.822018	0.984726	-0.0222063	-1.01551	153.813	156.199	0.0222063
Trmt1	0.822024	0.987635	-0.01795	-1.01252	348.719	353.085	0.01795
Kirrel3	0.822071	0.921834	-0.117421	-1.08479	5.84376	6.33928	0.117421
Gemin2	0.822078	0.976191	-0.0347652	-1.02439	58.0973	59.5143	0.0347652
Erlin1	0.822228	0.98249	-0.0254851	-1.01782	140.67	143.177	0.0254851
3830403N18Rik	0.82244	1.05015	0.070592	1.05015	19.4056	18.4789	-0.070592
Gbp4	0.82261	1.04137	0.058482	1.04137	286.462	275.082	-0.058482
Smim3	0.822664	0.98302	-0.0247069	-1.01727	182.274	185.423	0.0247069
Gm6560	0.822897	0.985219	-0.0214838	-1.015	677.954	688.125	0.0214838
Gxylt2	0.822929	1.02411	0.0343706	1.02411	93.6363	91.4318	-0.0343706
Glrx3	0.822948	0.990826	-0.0132962	-1.00926	570.196	575.475	0.0132962
Akt1	0.823109	1.00709	0.0101947	1.00709	3131.18	3109.13	-0.0101947
Tmed2	0.823229	0.992411	-0.0109897	-1.00765	2039.32	2054.91	0.0109897
Ptn	0.823252	1.03384	0.0480197	1.03384	49.9774	48.3413	-0.0480197
Gm11841	0.82341	1.04591	0.0647567	1.04591	23.2955	22.273	-0.0647567
Tcn2	0.823419	0.989063	-0.0158651	-1.01106	628.515	635.464	0.0158651
Abcd2	0.823686	1.03081	0.0437825	1.03081	113.965	110.558	-0.0437825
B230322F03Rik	0.823883	1.08929	0.123382	1.08929	5.67881	5.21334	-0.123382
Prr15	0.823888	1.05133	0.0722204	1.05133	23.5185	22.3702	-0.0722204
Spcs2	0.824053	1.00922	0.01324	1.00922	567.978	562.79	-0.01324
Cd207	0.824109	1.06232	0.0872219	1.06232	15.0714	14.1872	-0.0872219
Tvp23b	0.824181	0.986744	-0.0192527	-1.01343	266.462	270.042	0.0192527
Nudcd3	0.82423	1.00681	0.00978961	1.00681	1298.25	1289.47	-0.00978961
Gm43075	0.824238	1.08083	0.112144	1.08083	6.64473	6.14778	-0.112144
Acox3	0.824322	0.990636	-0.013573	-1.00945	445.124	449.332	0.013573
Stn1	0.824332	1.01439	0.0206097	1.01439	206.403	203.475	-0.0206097
Slc38a4	0.824496	1.02677	0.0381144	1.02677	64.1022	62.4308	-0.0381144
9430034N14Rik	0.824714	1.0828	0.114771	1.0828	6.41851	5.92768	-0.114771
Zfp503	0.824763	1.03213	0.0456313	1.03213	42.1599	40.8473	-0.0456313
Slc25a13	0.824841	0.991917	-0.0117081	-1.00815	1748.09	1762.34	0.0117081
Pan3	0.824951	1.01558	0.022311	1.01558	300.445	295.834	-0.022311
E130310I04Rik	0.824997	1.03824	0.054137	1.03824	28.7682	27.7086	-0.054137
Klhl8	0.825199	0.981358	-0.0271491	-1.019	156.16	159.127	0.0271491
Ddr1	0.825289	1.01543	0.0220939	1.01543	375.782	370.071	-0.0220939
Igfbpl1	0.825383	1.08649	0.119681	1.08649	6.2978	5.79644	-0.119681
Cop1	0.825404	1.01111	0.0159425	1.01111	364.437	360.432	-0.0159425
Slc25a19	0.825464	0.987075	-0.0187688	-1.01309	449.353	455.237	0.0187688
Stard7	0.825527	1.00701	0.0100732	1.00701	3021.58	3000.56	-0.0100732
Bcdin3d	0.82557	1.02157	0.0307859	1.02157	72.1037	70.5814	-0.0307859
Zkscan4	0.825652	1.05093	0.0716658	1.05093	17.1391	16.3085	-0.0716658
Shisa9	0.826129	0.927679	-0.108303	-1.07796	4.94306	5.32842	0.108303
Fh1	0.826344	1.00696	0.0100117	1.00696	5547.74	5509.37	-0.0100117
Ak4	0.826422	1.01103	0.0158249	1.01103	678.163	670.765	-0.0158249
Lrsam1	0.826422	1.01395	0.0199814	1.01395	214.674	211.721	-0.0199814
Rp2	0.826424	0.981091	-0.0275409	-1.01927	159.049	162.114	0.0275409
Elfn2	0.826499	1.05852	0.0820499	1.05852	17.761	16.779	-0.0820499
Particl	0.826587	0.971208	-0.0421472	-1.02965	49.3528	50.8159	0.0421472
Arf2	0.8267	0.989501	-0.0152268	-1.01061	404.664	408.958	0.0152268
Fam234b	0.827166	1.02155	0.030754	1.02155	104.8	102.59	-0.030754
Dtl	0.827186	1.0824	0.114237	1.0824	6.62121	6.11715	-0.114237
Ywhaq-ps3	0.827188	1.06367	0.089046	1.06367	54.817	51.5359	-0.089046
Trpm3	0.827246	1.039	0.0551926	1.039	41.737	40.1704	-0.0551926
Sla	0.827339	1.03233	0.0459076	1.03233	35.4769	34.3658	-0.0459076
Pars2	0.827364	1.02243	0.0320089	1.02243	85.7455	83.864	-0.0320089
Csrp2	0.827503	1.0214	0.030552	1.0214	150.753	147.594	-0.030552
Hacd2	0.827671	1.0267	0.038011	1.0267	84.8215	82.6158	-0.038011
Gm4691	0.827683	1.0549	0.0771085	1.0549	19.0023	18.0133	-0.0771085
0610009B22Rik	0.827762	0.985968	-0.0203873	-1.01423	199.834	202.678	0.0203873
Gm16867	0.827974	0.93344	-0.0993712	-1.07131	60.9404	65.2858	0.0993712
Prr14l	0.828043	0.978394	-0.0315126	-1.02208	122.274	124.974	0.0315126
Slc30a4	0.828057	1.01437	0.0205834	1.01437	257.063	253.421	-0.0205834
Emid1	0.828426	1.04555	0.0642643	1.04555	17.9774	17.1941	-0.0642643
Cmtm7	0.828429	0.978528	-0.0313148	-1.02194	103.142	105.405	0.0313148
Rassf10	0.828433	0.970492	-0.0432115	-1.0304	37.2163	38.3478	0.0432115
Cgref1	0.828707	1.05028	0.0707729	1.05028	16.1058	15.3348	-0.0707729
Tada1	0.828753	0.98142	-0.0270568	-1.01893	100.657	102.563	0.0270568
Gm10335	0.828931	1.03138	0.0445765	1.03138	685.776	664.91	-0.0445765
Gm40652	0.829022	1.09615	0.132443	1.09615	4.3907	4.00557	-0.132443
Car3	0.829152	1.19841	0.261124	1.19841	282.68	235.879	-0.261124
Nyap1	0.829218	0.959343	-0.0598819	-1.04238	22.6243	23.5831	0.0598819
Mmp23	0.829231	0.975413	-0.0359151	-1.02521	77.8141	79.7756	0.0359151
Nudt10	0.829279	0.955467	-0.0657223	-1.04661	20.2795	21.2247	0.0657223
Crppa	0.829351	0.973105	-0.0393326	-1.02764	66.0195	67.8442	0.0393326
Tlr8	0.829365	0.944541	-0.0823141	-1.05871	10.9485	11.5913	0.0823141
Dph6	0.829685	1.02099	0.0299685	1.02099	103.964	101.826	-0.0299685
Mttp	0.829696	0.980591	-0.0282771	-1.01979	103.607	105.658	0.0282771
Atp5c1-ps	0.829785	0.928147	-0.107575	-1.07742	6.71498	7.23482	0.107575
Deup1	0.829927	0.910937	-0.134577	-1.09777	4.60094	5.05078	0.134577
Fam91a1	0.830048	1.0146	0.0209052	1.0146	262.07	258.299	-0.0209052
Crnde	0.830085	0.965166	-0.0511505	-1.03609	30.7331	31.8423	0.0511505
Snrnp35	0.83012	1.02046	0.0292139	1.02046	103.638	101.561	-0.0292139
Gm13181	0.830264	0.909653	-0.136612	-1.09932	3.82165	4.20121	0.136612
Samd14	0.830281	0.977954	-0.0321617	-1.02254	78.7607	80.5362	0.0321617
Naga	0.830381	1.01449	0.0207532	1.01449	251.169	247.581	-0.0207532
Cd53	0.830506	1.0245	0.0349243	1.0245	70.4717	68.7862	-0.0349243
Gm18541	0.83056	1.02771	0.0394368	1.02771	48.805	47.4889	-0.0394368
Itk	0.830625	1.07899	0.10968	1.07899	6.15369	5.7032	-0.10968
Gm17709	0.830626	0.967643	-0.0474533	-1.03344	38.9647	40.2677	0.0474533
Ggps1	0.830891	1.01295	0.0185606	1.01295	351.4	346.908	-0.0185606
Ctns	0.830924	1.01956	0.0279448	1.01956	123.805	121.43	-0.0279448
Zfp2	0.830943	1.02505	0.0357005	1.02505	62.1913	60.6712	-0.0357005
Cish	0.831296	1.01394	0.0199729	1.01394	1697.38	1674.05	-0.0199729
Itfg2	0.831389	0.986945	-0.0189589	-1.01323	200.774	203.43	0.0189589
Gm49484	0.831589	0.892448	-0.16416	-1.12051	2.10541	2.35914	0.16416
Wdr76	0.83163	1.03025	0.0430009	1.03025	42.8549	41.5964	-0.0430009
Thap1	0.83168	1.01932	0.0276063	1.01932	92.0443	90.2997	-0.0276063
4632418H02Rik	0.83176	0.930114	-0.104521	-1.07514	5.6647	6.09034	0.104521
Erg28	0.831851	0.976841	-0.0338044	-1.02371	56.8917	58.2405	0.0338044
Kcnd1	0.832016	1.0577	0.0809303	1.0577	10.6966	10.1131	-0.0809303
Ccdc160	0.832109	0.908791	-0.137979	-1.10036	4.4811	4.93084	0.137979
Ogfod1	0.832328	1.01037	0.0148783	1.01037	441.887	437.354	-0.0148783
Irf2bp2	0.83233	1.01566	0.0224148	1.01566	743.68	732.215	-0.0224148
Suv39h2	0.832394	1.04393	0.0620286	1.04393	21.4749	20.5711	-0.0620286
Nyx	0.83247	1.06747	0.0942023	1.06747	9.81618	9.1957	-0.0942023
Drp2	0.832593	0.911214	-0.134139	-1.09744	4.14449	4.54831	0.134139
Gnl2	0.832699	1.01062	0.0152408	1.01062	422.464	418.024	-0.0152408
Gm11349	0.83306	0.926275	-0.110487	-1.07959	5.85766	6.32389	0.110487
BC030343	0.833236	1.07853	0.10906	1.07853	11.2444	10.4257	-0.10906
Gm5873	0.8335	1.04582	0.064631	1.04582	23.1417	22.1278	-0.064631
Gm43682	0.833549	0.943426	-0.0840191	-1.05997	10.6088	11.245	0.0840191
Ift74	0.83356	1.02678	0.0381327	1.02678	56.364	54.8937	-0.0381327
Klhdc2	0.833752	1.00871	0.0125124	1.00871	1193.21	1182.9	-0.0125124
Tcaf2	0.833766	0.969613	-0.0445186	-1.03134	45.6048	47.034	0.0445186
Slc38a10	0.833796	0.99243	-0.0109625	-1.00763	1826.05	1839.98	0.0109625
4930551O13Rik	0.833837	1.09132	0.126068	1.09132	5.03726	4.61577	-0.126068
Klhl33	0.83398	1.0244	0.034773	1.0244	610.874	596.326	-0.034773
Ano3	0.834189	1.10582	0.145114	1.10582	3.49254	3.15833	-0.145114
Tom1l2	0.834321	0.993923	-0.00879328	-1.00611	2415.57	2430.34	0.00879328
D830035M03Rik	0.834686	0.950973	-0.0725232	-1.05155	11.8847	12.4974	0.0725232
Zfp438	0.834756	1.0206	0.0294176	1.0206	88.0229	86.2463	-0.0294176
Kat2a	0.834887	1.01302	0.0186591	1.01302	254.396	251.127	-0.0186591
Dynlt1c	0.834933	0.970854	-0.0426737	-1.03002	59.8135	61.6092	0.0426737
Slc37a1	0.835036	0.982386	-0.0256384	-1.01793	149.857	152.544	0.0256384
Gm13135	0.835047	0.978935	-0.0307151	-1.02152	77.4833	79.1506	0.0307151
Tlr4	0.835092	1.02075	0.029626	1.02075	161.648	158.362	-0.029626
H2aw	0.83526	1.01311	0.0187884	1.01311	254.721	251.426	-0.0187884
Mrps22	0.835278	1.01386	0.0198626	1.01386	229.118	225.985	-0.0198626
Ppp1r3e	0.835349	0.952728	-0.0698634	-1.04962	23.8809	25.0658	0.0698634
Lrrc32	0.835365	1.02038	0.0291073	1.02038	219.891	215.499	-0.0291073
Entpd6	0.835569	1.01293	0.0185318	1.01293	229.701	226.77	-0.0185318
Sltm	0.835588	0.989482	-0.0152543	-1.01063	608.132	614.596	0.0152543
Gm12319	0.835635	0.955397	-0.0658273	-1.04668	19.8839	20.8122	0.0658273
Eefsec	0.835893	0.977954	-0.0321612	-1.02254	76.5695	78.2956	0.0321612
Plk5	0.835925	1.03602	0.051056	1.03602	29.157	28.1432	-0.051056
Gm7809	0.83594	1.01688	0.0241437	1.01688	143.171	140.795	-0.0241437
Nxt2	0.835978	1.0207	0.0295584	1.0207	100.073	98.044	-0.0295584
Dclre1b	0.836103	0.978453	-0.0314262	-1.02202	84.6329	86.4967	0.0314262
Dusp4	0.836288	1.03608	0.051133	1.03608	25.7474	24.8508	-0.051133
Pck1	0.836364	1.21733	0.28372	1.21733	116.789	95.9389	-0.28372
Gm31663	0.836464	1.04109	0.0581002	1.04109	31.564	30.3181	-0.0581002
Phactr3	0.836473	0.944861	-0.0818257	-1.05836	9.53808	10.0947	0.0818257
Syt3	0.836531	0.972586	-0.040102	-1.02819	43.5271	44.754	0.040102
2700033N17Rik	0.836678	0.939841	-0.0895115	-1.06401	10.3826	11.0472	0.0895115
Tmem203	0.836703	0.979104	-0.0304666	-1.02134	81.0757	82.8061	0.0304666
Ackr4	0.836756	0.971888	-0.0411377	-1.02892	93.1745	95.8696	0.0411377
1700084E18Rik	0.837219	0.939089	-0.0906659	-1.06486	9.44097	10.0533	0.0906659
Nr1h3	0.837328	0.985738	-0.0207244	-1.01447	267.882	271.758	0.0207244
Recql5	0.837349	0.982369	-0.0256624	-1.01795	130.674	133.019	0.0256624
Cggbp1	0.83738	0.991925	-0.0116967	-1.00814	547.365	551.821	0.0116967
1700056E22Rik	0.837442	0.956441	-0.064252	-1.04554	16.2767	17.018	0.064252
Flt3l	0.837481	1.02158	0.0308048	1.02158	78.2564	76.6032	-0.0308048
A230065N10Rik	0.837641	1.04264	0.0602348	1.04264	23.0614	22.1184	-0.0602348
Map3k10	0.837692	1.01081	0.015505	1.01081	364.444	360.548	-0.015505
Col23a1	0.837788	0.973984	-0.0380305	-1.02671	63.1642	64.8514	0.0380305
Cfap69	0.837861	1.05445	0.0764868	1.05445	11.4354	10.8449	-0.0764868
Ednrb	0.837965	1.01596	0.0228444	1.01596	253.599	249.615	-0.0228444
Gm6225	0.838073	1.06133	0.085874	1.06133	13.377	12.604	-0.085874
Fbxl14	0.838098	0.986932	-0.018977	-1.01324	228.132	231.153	0.018977
D830013O20Rik	0.83816	0.944521	-0.0823452	-1.05874	9.96056	10.5456	0.0823452
5033430I15Rik	0.838276	0.966308	-0.0494442	-1.03487	28.3056	29.2925	0.0494442
Rab29	0.83828	0.982366	-0.0256672	-1.01795	102.398	104.237	0.0256672
Gm3512	0.838314	1.08676	0.120037	1.08676	6.51769	5.99735	-0.120037
Rad54l	0.838462	0.95174	-0.0713604	-1.05071	13.4716	14.1547	0.0713604
Naa50	0.838562	0.988992	-0.0159685	-1.01113	1065.55	1077.41	0.0159685
Pigc	0.838564	0.985237	-0.0214576	-1.01498	143.508	145.659	0.0214576
Gm4353	0.838606	0.961043	-0.0573266	-1.04054	23.3282	24.2738	0.0573266
Taf11	0.838984	0.988613	-0.0165225	-1.01152	293.366	296.745	0.0165225
Grin3b	0.839069	0.965947	-0.0499836	-1.03525	27.7978	28.7777	0.0499836
Gm37233	0.839104	0.947117	-0.0783854	-1.05584	9.55669	10.0903	0.0783854
Epha1	0.839821	0.922988	-0.115617	-1.08344	5.40453	5.85548	0.115617
Plpp5	0.839848	0.982564	-0.0253768	-1.01775	100.782	102.571	0.0253768
Tubd1	0.839898	1.02185	0.031177	1.02185	70.4239	68.9184	-0.031177
Pdlim4	0.839953	1.01646	0.0235506	1.01646	195.42	192.255	-0.0235506
Nme7	0.840099	0.973226	-0.0391525	-1.02751	37.0904	38.1108	0.0391525
Gm45223	0.840109	0.915472	-0.127412	-1.09233	3.8819	4.24033	0.127412
Stx7	0.840419	0.99211	-0.0114287	-1.00795	697.407	702.953	0.0114287
Synj2bp	0.8406	0.992251	-0.0112233	-1.00781	1082.42	1090.87	0.0112233
Rnf115	0.840621	1.0137	0.0196355	1.0137	373.395	368.348	-0.0196355
Gm47863	0.840679	0.976325	-0.0345669	-1.02425	70.2623	71.9661	0.0345669
Gnb5	0.840715	1.01204	0.0172635	1.01204	311.787	308.078	-0.0172635
Slc35a1	0.840876	0.985506	-0.0210629	-1.01471	169.865	172.363	0.0210629
Fbxo16	0.840924	0.939456	-0.0901021	-1.06445	7.06284	7.51801	0.0901021
Hsd17b4	0.840973	1.00937	0.0134564	1.00937	1190.58	1179.52	-0.0134564
Hpf1	0.841006	0.984127	-0.023084	-1.01613	265.017	269.292	0.023084
Nek4	0.841039	1.02102	0.030017	1.02102	80.5384	78.88	-0.030017
Gm5576	0.841189	1.04014	0.0567796	1.04014	21.4819	20.6529	-0.0567796
Sorbs2	0.841241	0.992983	-0.0101587	-1.00707	4574.09	4606.41	0.0101587
Cenpv	0.841371	1.01532	0.0219312	1.01532	161.132	158.702	-0.0219312
Pin4	0.841437	1.05027	0.0707589	1.05027	12.8882	12.2713	-0.0707589
Rubcn	0.841447	1.00917	0.0131692	1.00917	636.122	630.342	-0.0131692
Ddx47	0.841486	1.00924	0.0132747	1.00924	471.012	466.698	-0.0132747
Gm5522	0.841581	1.05677	0.079655	1.05677	11.8378	11.2019	-0.079655
Nit1	0.841728	1.01173	0.0168309	1.01173	423.351	418.441	-0.0168309
Dleu2	0.841835	1.01701	0.0243303	1.01701	114.344	112.432	-0.0243303
Cep83	0.841861	0.990072	-0.0143948	-1.01003	318.423	321.616	0.0143948
Osr1	0.841901	0.971236	-0.0421067	-1.02962	45.5489	46.8979	0.0421067
AI413582	0.841988	0.974408	-0.0374027	-1.02626	45.4778	46.6723	0.0374027
Gm15285	0.842003	0.968125	-0.0467349	-1.03292	35.9988	37.1841	0.0467349
Tgif2	0.842025	0.954778	-0.0667628	-1.04736	23.0828	24.1761	0.0667628
Itga4	0.842086	1.02807	0.0399337	1.02807	48.0166	46.7058	-0.0399337
Urb1	0.84229	0.981685	-0.0266686	-1.01866	118.408	120.617	0.0266686
Phospho1	0.842876	0.992757	-0.0104881	-1.0073	1255.52	1264.68	0.0104881
Ccnd2	0.842884	0.989322	-0.0154877	-1.01079	2337.82	2363.05	0.0154877
Tnfrsf22	0.842946	1.02937	0.0417632	1.02937	32.3926	31.4683	-0.0417632
Vps50	0.843078	0.98868	-0.0164243	-1.01145	270.485	273.582	0.0164243
Brix1	0.843277	0.987116	-0.0187088	-1.01305	206.502	209.198	0.0187088
Ints14	0.843296	1.01318	0.0188888	1.01318	211.875	209.119	-0.0188888
CN725425	0.84332	0.960524	-0.058106	-1.0411	18.9499	19.7287	0.058106
Abcg1	0.843469	0.981297	-0.0272384	-1.01906	91.2757	93.0153	0.0272384
E130317F20Rik	0.843538	1.03425	0.0485796	1.03425	29.6223	28.6414	-0.0485796
4833439L19Rik	0.843604	0.993188	-0.00986163	-1.00686	1460.71	1470.73	0.00986163
Rpl21-ps15	0.843667	1.10873	0.148912	1.10873	27.2486	24.5763	-0.148912
Flrt2	0.844097	0.979443	-0.029966	-1.02099	84.4176	86.1893	0.029966
Psmc6	0.844154	0.99154	-0.0122566	-1.00853	1135.95	1145.65	0.0122566
Fgd1	0.844281	1.0174	0.0248902	1.0174	115.522	113.546	-0.0248902
Ankrd55	0.84433	0.944427	-0.0824895	-1.05884	10.5757	11.198	0.0824895
Cebpg	0.844389	1.00975	0.013991	1.00975	496.476	491.685	-0.013991
Scrn3	0.844398	1.00924	0.0132684	1.00924	512.585	507.892	-0.0132684
Hopx	0.844719	1.00882	0.0126716	1.00882	3559.99	3528.86	-0.0126716
Gm28231	0.84501	1.07921	0.109975	1.07921	7.11643	6.59412	-0.109975
Cabin1	0.845015	0.990995	-0.01305	-1.00909	412.223	415.969	0.01305
Enox2	0.845079	0.984518	-0.0225107	-1.01573	115.96	117.783	0.0225107
Samd12	0.845192	1.02066	0.0295047	1.02066	79.4232	77.8154	-0.0295047
Cib2	0.845276	0.925469	-0.111743	-1.08053	20.8963	22.5791	0.111743
4930577N17Rik	0.84537	0.965962	-0.0499613	-1.03524	27.4939	28.4627	0.0499613
Tlk2	0.845417	0.990896	-0.0131943	-1.00919	483.569	488.012	0.0131943
Pnrc2	0.845608	0.992236	-0.0112452	-1.00783	763.419	769.393	0.0112452
Galnt1	0.84574	1.00633	0.00909804	1.00633	1632.84	1622.58	-0.00909804
Aldh3b1	0.845782	0.968279	-0.0465057	-1.03276	25.9785	26.8296	0.0465057
Nhlrc1	0.845794	0.984614	-0.0223697	-1.01563	126.624	128.602	0.0223697
Pdcl	0.845888	0.988257	-0.0170418	-1.01188	225.883	228.567	0.0170418
Acss2	0.845935	1.01233	0.0176788	1.01233	466.545	460.863	-0.0176788
Il1rl1	0.846081	0.955253	-0.0660448	-1.04684	16.0947	16.8487	0.0660448
Fxr2	0.846154	0.994026	-0.008645	-1.00601	1770.4	1781.04	0.008645
1810012K08Rik	0.846222	0.937138	-0.0936664	-1.06708	7.49657	7.99942	0.0936664
Slc25a26	0.846228	1.01054	0.0151239	1.01054	391.924	387.837	-0.0151239
Cul9	0.846263	1.0101	0.0145025	1.0101	518.95	513.76	-0.0145025
Trim62	0.846291	1.03216	0.0456671	1.03216	26.03	25.219	-0.0456671
Zfp964	0.84643	0.968259	-0.0465347	-1.03278	29.6955	30.6689	0.0465347
Zfp830	0.846521	1.01425	0.0204192	1.01425	164.763	162.447	-0.0204192
Clcnkb	0.846534	0.953678	-0.0684263	-1.04857	14.2843	14.9782	0.0684263
Gas2	0.846803	0.9751	-0.0363772	-1.02554	51.2137	52.5215	0.0363772
Pcca	0.846873	0.992663	-0.0106246	-1.00739	919.026	925.819	0.0106246
Lpin2	0.846927	1.01906	0.0272324	1.01906	134.739	132.219	-0.0272324
Zfp599	0.847014	0.935117	-0.0967811	-1.06938	6.68679	7.15075	0.0967811
Gm16278	0.84704	0.926443	-0.110226	-1.0794	5.22101	5.63554	0.110226
Kif23	0.84705	0.954236	-0.0675825	-1.04796	13.0153	13.6395	0.0675825
Pclo	0.847054	0.940863	-0.0879432	-1.06285	7.40207	7.86732	0.0879432
Gtf2h1	0.847123	1.01197	0.0171597	1.01197	309.946	306.281	-0.0171597
Stk32a	0.847177	0.956356	-0.064381	-1.04564	17.6562	18.462	0.064381
Napepld	0.847182	1.02138	0.0305266	1.02138	72.1276	70.6175	-0.0305266
3830408C21Rik	0.847284	1.04521	0.0637893	1.04521	15.3051	14.6431	-0.0637893
Clca3a1	0.847307	1.05165	0.0726575	1.05165	14.6844	13.9632	-0.0726575
Gm26648	0.847331	1.06094	0.0853364	1.06094	7.72228	7.27875	-0.0853364
Bag2	0.847559	1.01059	0.0151988	1.01059	656.386	649.508	-0.0151988
Mcur1	0.847632	0.993263	-0.00975215	-1.00678	1214.05	1222.28	0.00975215
Ccn1	0.847722	1.01509	0.0216034	1.01509	500.014	492.583	-0.0216034
Llph-ps2	0.84788	0.973457	-0.0388106	-1.02727	39.9333	41.0221	0.0388106
Dnajc11	0.847958	1.00869	0.012481	1.00869	766.638	760.034	-0.012481
Fnip2	0.848003	1.01743	0.0249282	1.01743	353.823	347.762	-0.0249282
Mitd1	0.848087	0.965536	-0.0505978	-1.03569	24.1532	25.0154	0.0505978
Piwil2	0.848119	0.952341	-0.0704501	-1.05004	14.4559	15.1794	0.0704501
Riok2	0.848164	1.01105	0.0158507	1.01105	350.657	346.825	-0.0158507
2310015A10Rik	0.848345	1.01217	0.0174583	1.01217	256.977	253.886	-0.0174583
P3h1	0.848363	1.01237	0.0177315	1.01237	203.78	201.291	-0.0177315
Hsph1	0.848598	1.0127	0.0182059	1.0127	597.348	589.857	-0.0182059
Gm37015	0.84868	0.936636	-0.0944401	-1.06765	6.0883	6.50018	0.0944401
D830039M14Rik	0.848966	1.01839	0.026296	1.01839	97.8948	96.1266	-0.026296
Arl11	0.849196	0.952931	-0.0695559	-1.04939	9.98963	10.4831	0.0695559
Aspa	0.849311	1.02449	0.0348998	1.02449	48.5066	47.3473	-0.0348998
Gm13204	0.849374	0.93428	-0.0980729	-1.07034	5.39228	5.77159	0.0980729
Ssc5d	0.849391	0.981497	-0.0269437	-1.01885	99.438	101.313	0.0269437
Rab42	0.849417	1.06515	0.0910611	1.06515	6.37751	5.98741	-0.0910611
Rnft1	0.849461	1.01385	0.0198483	1.01385	296.539	292.487	-0.0198483
Pepd	0.849586	1.01078	0.0154751	1.01078	275.578	272.637	-0.0154751
Mis12	0.849719	0.98716	-0.0186444	-1.01301	166.476	168.642	0.0186444
Gm9392	0.849816	0.968282	-0.0465009	-1.03276	25.2333	26.0598	0.0465009
Eif2s1	0.84983	1.00846	0.0121563	1.00846	534.093	529.612	-0.0121563
Spred2	0.8503	0.985818	-0.0206069	-1.01439	285.758	289.869	0.0206069
Lipa	0.850344	0.991689	-0.012041	-1.00838	472.395	476.354	0.012041
Tspan18	0.850403	1.02077	0.0296542	1.02077	103.839	101.727	-0.0296542
Gm26881	0.850443	1.03433	0.0487003	1.03433	25.3321	24.4912	-0.0487003
H3c4	0.850629	1.07349	0.102304	1.07349	6.58612	6.13526	-0.102304
Gm49417	0.850644	1.07431	0.10341	1.07431	5.10864	4.75528	-0.10341
Naf1	0.850705	0.985467	-0.0211201	-1.01475	120.621	122.4	0.0211201
Fbxw8	0.850752	0.992031	-0.0115433	-1.00803	885.553	892.667	0.0115433
Lrrc25	0.85097	0.96788	-0.0471001	-1.03319	29.4733	30.4514	0.0471001
Rfk	0.850975	0.993274	-0.0097361	-1.00677	1054.28	1061.42	0.0097361
Fubp3	0.851093	1.01384	0.0198278	1.01384	165.925	163.661	-0.0198278
Gm10605	0.851269	1.05227	0.0735047	1.05227	11.4493	10.8806	-0.0735047
Ldha-ps2	0.85131	1.05229	0.0735297	1.05229	11.2227	10.6651	-0.0735297
Gemin8	0.851463	0.968814	-0.0457083	-1.03219	24.6189	25.4114	0.0457083
Mapre1	0.85147	1.00749	0.0107695	1.00749	971.093	963.871	-0.0107695
Kiss1r	0.851487	0.94195	-0.0862779	-1.06163	7.85309	8.33706	0.0862779
Fbl	0.851595	0.985294	-0.0213743	-1.01493	141.909	144.027	0.0213743
4933404O12Rik	0.851631	0.947472	-0.0778445	-1.05544	10.2216	10.7883	0.0778445
Cep250	0.85165	1.01434	0.020547	1.01434	222.828	219.677	-0.020547
Gm26862	0.851681	0.925424	-0.111813	-1.08059	3.99086	4.31246	0.111813
Gm49359	0.851687	0.982092	-0.0260692	-1.01823	75.8985	77.2825	0.0260692
Ddit3	0.851733	0.98548	-0.0211018	-1.01473	267.156	271.092	0.0211018
Foxd2os	0.851835	1.06738	0.0940728	1.06738	7.94967	7.44784	-0.0940728
Zfp639	0.851852	1.01137	0.0163059	1.01137	324.864	321.213	-0.0163059
Gm20458	0.851921	0.943323	-0.084177	-1.06008	68.1276	72.2209	0.084177
Edn1	0.851958	1.02442	0.0348061	1.02442	66.9455	65.3497	-0.0348061
F2r	0.852115	1.01038	0.0149035	1.01038	490.303	485.264	-0.0149035
Ldlrap1	0.852248	1.01074	0.0154167	1.01074	268.477	265.623	-0.0154167
Vamp4	0.852381	0.989099	-0.0158137	-1.01102	248.3	251.036	0.0158137
Atg12	0.852401	0.992029	-0.0115465	-1.00804	460.292	463.991	0.0115465
Dysf	0.852407	0.992684	-0.0105933	-1.00737	864.854	871.227	0.0105933
Zmiz2	0.852416	1.00752	0.0108049	1.00752	769.228	763.488	-0.0108049
Anxa11	0.852446	0.9934	-0.009554	-1.00664	1345.9	1354.84	0.009554
Gpam	0.852524	0.988581	-0.0165695	-1.01155	3937.66	3983.15	0.0165695
Tmem185b	0.852534	0.988115	-0.0172488	-1.01203	177.788	179.926	0.0172488
Gpr108	0.852535	0.989886	-0.0146658	-1.01022	367.963	371.722	0.0146658
Pwp1	0.852595	0.988325	-0.0169422	-1.01181	218.457	221.038	0.0169422
Bcat1	0.852638	1.05692	0.0798641	1.05692	13.1024	12.3968	-0.0798641
Atmin	0.852976	0.989694	-0.0149453	-1.01041	385.299	389.311	0.0149453
Gpr35	0.853086	0.932666	-0.100567	-1.0722	5.90596	6.33234	0.100567
Mkrn2os	0.853086	0.963544	-0.0535773	-1.03784	17.2091	17.8602	0.0535773
Nudt13	0.853307	1.00921	0.0132235	1.00921	386.218	382.694	-0.0132235
Ufd1	0.853337	1.00754	0.0108361	1.00754	515.449	511.592	-0.0108361
Il10ra	0.853408	0.97949	-0.0298978	-1.02094	54.4038	55.543	0.0298978
Gm6682	0.853474	1.04445	0.0627398	1.04445	21.085	20.1877	-0.0627398
Shroom1	0.853497	0.955366	-0.0658738	-1.04672	14.5444	15.2239	0.0658738
2310009B15Rik	0.853597	0.97922	-0.0302952	-1.02122	64.1883	65.5505	0.0302952
St6gal1	0.85374	1.01295	0.0185671	1.01295	178.262	175.983	-0.0185671
Itga11	0.853759	0.965473	-0.0506927	-1.03576	23.3291	24.1634	0.0506927
Rnf40	0.8539	0.9932	-0.00984371	-1.00685	760.336	765.542	0.00984371
Gm18706	0.8539	1.04684	0.0660416	1.04684	12.6113	12.047	-0.0660416
Cnp	0.853948	0.983292	-0.0243081	-1.01699	133.659	135.93	0.0243081
Ssbp3	0.853985	1.00821	0.0118015	1.00821	440.471	436.882	-0.0118015
Duox2	0.854011	1.06452	0.0901987	1.06452	7.665	7.20045	-0.0901987
Wdr24	0.854051	0.989043	-0.0158947	-1.01108	244.675	247.385	0.0158947
Caml	0.854141	0.985959	-0.0204009	-1.01424	136.444	138.387	0.0204009
Elp3	0.854194	1.00799	0.0114767	1.00799	494.046	490.131	-0.0114767
Tekt2	0.854219	0.946227	-0.0797416	-1.05683	8.37252	8.84831	0.0797416
Dctd	0.854307	0.958312	-0.0614326	-1.0435	12.195	12.7255	0.0614326
Ptpn7	0.854635	0.965703	-0.050349	-1.03552	21.0198	21.7663	0.050349
Snhg5	0.854795	1.02541	0.0362034	1.02541	48.184	46.9899	-0.0362034
Bbs7	0.854846	0.982276	-0.0257999	-1.01804	75.9925	77.3637	0.0257999
Gm49339	0.85488	0.97101	-0.0424415	-1.02986	26.1261	26.9061	0.0424415
Rc3h2	0.855009	1.0099	0.0142194	1.0099	472.926	468.288	-0.0142194
Gm9817	0.855023	0.973326	-0.0390055	-1.02741	47.2661	48.5614	0.0390055
Cdan1	0.855093	0.98608	-0.0202234	-1.01412	216.476	219.532	0.0202234
Lhfpl2	0.855096	1.02073	0.0296031	1.02073	60.1363	58.9149	-0.0296031
Nlrc5	0.855115	1.03545	0.0502513	1.03545	94.8302	91.584	-0.0502513
Zfp879	0.855264	0.96508	-0.05128	-1.03618	19.3025	20.0009	0.05128
3110070M22Rik	0.855334	0.949983	-0.0740265	-1.05265	10.9535	11.5302	0.0740265
Ginm1	0.855342	0.99311	-0.00997414	-1.00694	975.569	982.337	0.00997414
Snx20	0.855434	0.954686	-0.0669024	-1.04747	13.8488	14.5061	0.0669024
Dnph1	0.855547	1.04753	0.0669944	1.04753	13.2705	12.6684	-0.0669944
Stx3	0.856135	0.986534	-0.0195591	-1.01365	209.1	211.954	0.0195591
Bhlhb9	0.856399	1.01122	0.0161033	1.01122	253.232	250.421	-0.0161033
Got2	0.856404	0.992641	-0.0106558	-1.00741	11037.9	11119.8	0.0106558
Pias4	0.856441	0.989106	-0.0158025	-1.01101	297.749	301.028	0.0158025
Rnf135	0.856454	0.98216	-0.0259702	-1.01816	72.9228	74.2474	0.0259702
Marveld2	0.856498	1.05914	0.0828944	1.05914	9.3203	8.79987	-0.0828944
Gm5909	0.856503	0.972074	-0.0408621	-1.02873	33.7432	34.7126	0.0408621
Metap1	0.856634	0.992241	-0.0112375	-1.00782	572.589	577.066	0.0112375
Selenbp1	0.856666	1.00877	0.012597	1.00877	1696.09	1681.34	-0.012597
Gm47976	0.856694	1.06614	0.0923931	1.06614	6.81402	6.39131	-0.0923931
Tlr6	0.856773	0.937665	-0.0928558	-1.06648	7.10811	7.58065	0.0928558
Bace2	0.856847	1.01795	0.0256675	1.01795	129.122	126.845	-0.0256675
Rad51d	0.856965	0.985346	-0.0212978	-1.01487	136.411	138.44	0.0212978
Rin2	0.857031	1.00879	0.0126262	1.00879	381.564	378.239	-0.0126262
Nipal2	0.857086	1.04062	0.0574396	1.04062	13.7623	13.2252	-0.0574396
Abraxas2	0.857133	0.990475	-0.0138075	-1.00962	280.43	283.127	0.0138075
Cct2	0.857303	0.993073	-0.0100283	-1.00698	1332.78	1342.08	0.0100283
Gm7180	0.857433	1.03111	0.044195	1.03111	31.5531	30.6011	-0.044195
Nr4a3	0.857521	0.96748	-0.0476969	-1.03361	42.3362	43.7593	0.0476969
Fdxacb1	0.857604	0.980768	-0.028016	-1.01961	78.1969	79.7303	0.028016
Zfp820	0.85776	1.03527	0.0500088	1.03527	20.1509	19.4644	-0.0500088
Hmces	0.857926	1.02037	0.0290873	1.02037	67.0018	65.6644	-0.0290873
C230096K16Rik	0.857949	0.947016	-0.0785397	-1.05595	8.51333	8.98964	0.0785397
Dnajc7	0.857991	0.993934	-0.00877773	-1.0061	1330.4	1338.52	0.00877773
Ralgps1	0.858003	1.01429	0.0204672	1.01429	128.58	126.769	-0.0204672
Gpr135	0.858155	1.0358	0.0507458	1.0358	17.1044	16.5132	-0.0507458
Epyc	0.85838	0.929261	-0.105844	-1.07612	4.55784	4.9048	0.105844
Cep19	0.858477	0.988178	-0.0171578	-1.01196	186.096	188.322	0.0171578
Lins1	0.858555	1.02004	0.0286223	1.02004	66.1206	64.8218	-0.0286223
Fcgr4	0.858668	0.941164	-0.0874826	-1.06251	6.24952	6.64021	0.0874826
Mal	0.858861	1.01346	0.019294	1.01346	398.655	393.359	-0.019294
Gm50203	0.858882	0.920456	-0.11958	-1.08642	4.25531	4.62305	0.11958
Gramd1b	0.858923	1.01085	0.0155655	1.01085	553.45	547.511	-0.0155655
Tcf24	0.858933	1.05066	0.0713014	1.05066	10.3931	9.89194	-0.0713014
Kcna5	0.858945	0.982562	-0.0253798	-1.01775	293.811	299.026	0.0253798
Ring1	0.858963	1.01079	0.0154798	1.01079	304.401	301.153	-0.0154798
Pbld1	0.859128	0.955979	-0.0649495	-1.04605	13.1755	13.7822	0.0649495
H2ac6	0.85935	0.957593	-0.0625159	-1.04429	11.5219	12.0321	0.0625159
Gm15983	0.859353	1.05985	0.0838657	1.05985	8.29438	7.82596	-0.0838657
Il1rap	0.859462	1.02159	0.0308099	1.02159	71.5572	70.0453	-0.0308099
Cops2	0.859512	1.00717	0.0103102	1.00717	1120.77	1112.79	-0.0103102
BC049715	0.859552	1.06208	0.0868884	1.06208	7.10377	6.68856	-0.0868884
Gm6123	0.859556	0.991299	-0.0126082	-1.00878	1133.55	1143.5	0.0126082
Gigyf2	0.859672	1.00691	0.00993212	1.00691	658.376	653.859	-0.00993212
Usp43	0.859995	1.02924	0.0415761	1.02924	34.5123	33.5319	-0.0415761
Uspl1	0.860066	0.990659	-0.0135402	-1.00943	400.904	404.684	0.0135402
Gm47484	0.860112	0.97291	-0.0396215	-1.02784	53.5657	55.0572	0.0396215
Tnip1	0.860169	0.990072	-0.0143951	-1.01003	430.981	435.303	0.0143951
Fbxo32	0.860193	0.989431	-0.0153284	-1.01068	2971.19	3002.93	0.0153284
Mutyh	0.860304	0.960284	-0.0584677	-1.04136	13.0311	13.57	0.0584677
Rab36	0.860423	0.95193	-0.0710727	-1.0505	11.3588	11.9324	0.0710727
Dap	0.860747	0.987022	-0.0188462	-1.01315	278.245	281.904	0.0188462
Zranb2	0.86075	1.00763	0.0109692	1.00763	789.432	783.453	-0.0109692
Gm6210	0.86088	1.05988	0.0839057	1.05988	8.75555	8.26086	-0.0839057
Gm9905	0.860997	1.0185	0.0264442	1.0185	97.685	95.9108	-0.0264442
Zdhhc14	0.861054	0.983178	-0.0244748	-1.01711	97.6749	99.346	0.0244748
Bach2	0.861128	0.975426	-0.035895	-1.02519	41.7263	42.7775	0.035895
Prpf4	0.861169	1.01156	0.016588	1.01156	234.052	231.377	-0.016588
Rwdd4a	0.861187	0.990883	-0.0132137	-1.0092	528.486	533.348	0.0132137
Zfp655	0.861203	1.00795	0.0114216	1.00795	494.826	490.924	-0.0114216
Kazald1	0.861204	0.977216	-0.0332502	-1.02331	54.9862	56.2682	0.0332502
Crtc2	0.861337	1.01068	0.015331	1.01068	208.48	206.276	-0.015331
Sod3	0.86156	1.01105	0.0158569	1.01105	590.702	584.245	-0.0158569
Api5	0.86181	1.00761	0.0109423	1.00761	597.055	592.544	-0.0109423
Bub1b	0.861934	0.9559	-0.0650677	-1.04613	14.6969	15.3749	0.0650677
Thnsl1	0.862032	0.987385	-0.0183148	-1.01278	144.326	146.17	0.0183148
Gm47573	0.86217	1.04338	0.0612622	1.04338	11.6917	11.2057	-0.0612622
Sirt7	0.86218	0.984758	-0.0221589	-1.01548	187.114	190.01	0.0221589
Gm43042	0.862261	0.966832	-0.0486626	-1.03431	22.6168	23.3927	0.0486626
Sobp	0.86228	1.01145	0.0164276	1.01145	360.546	356.463	-0.0164276
Acox2	0.862332	0.948329	-0.076541	-1.05449	8.27368	8.72448	0.076541
Rab40b	0.862401	0.980554	-0.0283316	-1.01983	85.3401	87.0326	0.0283316
Mindy4	0.862448	0.977972	-0.0321343	-1.02252	45.7579	46.7885	0.0321343
Gm10390	0.862559	1.06085	0.0852214	1.06085	6.79449	6.40475	-0.0852214
Tnfsf9	0.862711	1.05376	0.0755511	1.05376	6.85902	6.50907	-0.0755511
Eaf2	0.862717	1.05789	0.0811895	1.05789	7.29862	6.89923	-0.0811895
Chac1	0.862779	1.04846	0.0682731	1.04846	55.9754	53.3882	-0.0682731
Card6	0.86278	1.01574	0.0225351	1.01574	102.86	101.265	-0.0225351
Ipo9	0.863296	1.00808	0.0116131	1.00808	457.322	453.656	-0.0116131
Rab7b	0.863328	1.0188	0.0268743	1.0188	72.6945	71.3528	-0.0268743
Dhcr7	0.863353	0.982768	-0.025077	-1.01753	89.7591	91.3329	0.025077
Tstd3	0.863409	1.01124	0.0161277	1.01124	326.945	323.31	-0.0161277
Trim66	0.863442	1.06465	0.0903794	1.06465	6.29027	5.90829	-0.0903794
Gm5540	0.863507	0.983722	-0.0236768	-1.01655	149.705	152.182	0.0236768
Fam172a	0.863667	1.01278	0.0183263	1.01278	227.822	224.946	-0.0183263
Rmdn3	0.863723	1.01078	0.0154688	1.01078	212.225	209.962	-0.0154688
Tmem268	0.863763	0.988176	-0.0171603	-1.01197	225.849	228.551	0.0171603
1700030K09Rik	0.863768	0.981614	-0.0267723	-1.01873	89.7082	91.3884	0.0267723
Gm12224	0.863832	1.03878	0.0548946	1.03878	17.5932	16.9364	-0.0548946
Gpatch11	0.863835	1.01043	0.0149698	1.01043	214.584	212.369	-0.0149698
Lgals8	0.864025	0.992643	-0.0106537	-1.00741	510.572	514.356	0.0106537
5430416N02Rik	0.864134	1.04308	0.0608501	1.04308	11.8383	11.3494	-0.0608501
Cdc14a	0.864245	0.980931	-0.0277758	-1.01944	58.0326	59.1607	0.0277758
Chtf18	0.864312	1.03713	0.0525926	1.03713	16.2661	15.6838	-0.0525926
Fads1	0.864326	0.989629	-0.015041	-1.01048	313.003	316.284	0.015041
Angptl4	0.864435	0.952793	-0.0697646	-1.04955	52.8168	55.4336	0.0697646
L3hypdh	0.864839	1.01528	0.0218737	1.01528	137.199	135.134	-0.0218737
Acy3	0.864872	1.01041	0.0149403	1.01041	296.434	293.38	-0.0149403
Gm12751	0.864885	1.03295	0.0467677	1.03295	28.1313	27.234	-0.0467677
B230354K17Rik	0.865034	1.01388	0.0198866	1.01388	143.636	141.67	-0.0198866
Tmem39a	0.865087	0.984402	-0.0226811	-1.01585	114.27	116.08	0.0226811
Alox12	0.865103	1.02164	0.0308896	1.02164	80.4999	78.7946	-0.0308896
Pkmyt1	0.865296	0.970392	-0.0433606	-1.03051	25.9163	26.7071	0.0433606
Trerf1	0.865314	1.02146	0.0306329	1.02146	48.217	47.204	-0.0306329
5430431A17Rik	0.865369	0.978307	-0.0316404	-1.02217	90.7438	92.7559	0.0316404
Ppp1r37	0.865415	0.991891	-0.0117468	-1.00818	1373.18	1384.41	0.0117468
Banf2os	0.865569	0.97294	-0.0395774	-1.02781	34.7316	35.6975	0.0395774
Trim30a	0.865752	1.01528	0.0218818	1.01528	123.441	121.583	-0.0218818
Gm30025	0.86576	0.958362	-0.0613568	-1.04345	13.5586	14.1477	0.0613568
Pik3ip1	0.865768	1.00928	0.0133263	1.00928	1010.33	1001.04	-0.0133263
Lifr	0.866007	1.01013	0.014537	1.01013	804.717	796.65	-0.014537
Slc7a6os	0.866049	0.986753	-0.0192394	-1.01343	123.459	125.116	0.0192394
Rab3il1	0.866114	1.01159	0.0166228	1.01159	165.293	163.399	-0.0166228
Mybbp1a	0.866155	1.00655	0.00941203	1.00655	860.62	855.023	-0.00941203
Rhbdf1	0.86617	0.990646	-0.0135591	-1.00944	348.865	352.159	0.0135591
Helq	0.86639	1.02287	0.0326229	1.02287	47.2577	46.2011	-0.0326229
Gm36445	0.866565	1.0593	0.0831106	1.0593	6.02778	5.69035	-0.0831106
Pold1	0.866671	1.01578	0.0225909	1.01578	114.667	112.885	-0.0225909
Dcaf17	0.867012	1.01596	0.0228417	1.01596	97.7718	96.236	-0.0228417
Il17d	0.867021	1.017	0.0243243	1.017	71.614	70.4167	-0.0243243
Lig3	0.867352	0.991004	-0.0130374	-1.00908	299.181	301.897	0.0130374
Gm50340	0.867427	1.05657	0.0793832	1.05657	9.43597	8.93079	-0.0793832
Tmem267	0.867552	0.983084	-0.0246127	-1.01721	186.456	189.664	0.0246127
Srsf4	0.867578	0.991152	-0.0128224	-1.00893	475.133	479.375	0.0128224
Agpat4	0.867747	0.980751	-0.0280409	-1.01963	56.8603	57.9762	0.0280409
Jcad	0.867791	1.00847	0.0121666	1.00847	1398.87	1387.12	-0.0121666
Alg6	0.86783	0.984343	-0.0227671	-1.01591	102.76	104.395	0.0227671
Cmah	0.867844	0.976876	-0.0337532	-1.02367	37.0082	37.8842	0.0337532
Nploc4	0.867915	0.993461	-0.00946539	-1.00658	1026.54	1033.3	0.00946539
Pfdn4	0.867945	0.982927	-0.0248441	-1.01737	76.8457	78.1805	0.0248441
Ddx4	0.867988	0.932688	-0.100534	-1.07217	3.52388	3.77819	0.100534
Il2rb	0.868014	0.947196	-0.0782647	-1.05575	10.4106	10.991	0.0782647
Nat8f1	0.868185	1.03401	0.0482512	1.03401	21.3061	20.6053	-0.0482512
Sri	0.868277	1.00809	0.0116191	1.00809	526.909	522.683	-0.0116191
Ern1	0.86828	1.01091	0.0156542	1.01091	235.442	232.901	-0.0156542
Gm4130	0.868299	0.957153	-0.0631787	-1.04477	11.8911	12.4234	0.0631787
Pigv	0.868316	0.987769	-0.0177546	-1.01238	188.208	190.539	0.0177546
Xbp1	0.868342	1.00695	0.00999257	1.00695	785.761	780.338	-0.00999257
Erich1	0.868365	0.982274	-0.0258031	-1.01805	73.4098	74.7346	0.0258031
Tnks1bp1	0.868806	0.993859	-0.00888647	-1.00618	803.845	808.812	0.00888647
Haus4	0.868819	1.02444	0.0348314	1.02444	39.5459	38.6026	-0.0348314
Lamtor2	0.868833	0.990467	-0.0138194	-1.00962	601.175	606.961	0.0138194
Gm7908	0.868872	0.957837	-0.0621486	-1.04402	11.5189	12.026	0.0621486
Inhba	0.868894	0.970884	-0.0426297	-1.02999	28.9705	29.8393	0.0426297
Zfp607b	0.868919	1.03671	0.0520106	1.03671	15.0744	14.5406	-0.0520106
Gm13274	0.869116	1.0543	0.076287	1.0543	7.83136	7.42801	-0.076287
Mpzl3	0.869176	0.978169	-0.0318444	-1.02232	43.8591	44.8379	0.0318444
1700018L02Rik	0.869182	1.03235	0.045929	1.03235	23.1144	22.3901	-0.045929
1700052K11Rik	0.869221	1.02078	0.0296719	1.02078	44.7853	43.8736	-0.0296719
Eif2ak4	0.869358	0.984248	-0.0229057	-1.016	81.6138	82.92	0.0229057
Ms4a4b	0.869366	1.0711	0.0990987	1.0711	6.77369	6.32402	-0.0990987
Mtrr	0.86946	0.988328	-0.0169383	-1.01181	198.303	200.644	0.0169383
Hid1	0.869473	0.974197	-0.037715	-1.02649	37.5201	38.5139	0.037715
Gm10138	0.869482	0.981752	-0.0265689	-1.01859	81.681	83.1992	0.0265689
Scml2	0.86955	0.948501	-0.0762782	-1.05429	6.1928	6.52904	0.0762782
Prkaa1	0.869657	0.9902	-0.0142082	-1.0099	269.56	272.228	0.0142082
Ier3	0.869685	1.01249	0.0179016	1.01249	785.742	776.053	-0.0179016
Gm42417	0.869798	1.07548	0.104982	1.07548	6.6872	6.21786	-0.104982
Ncbp2	0.869801	0.990548	-0.0137017	-1.00954	385.572	389.252	0.0137017
Taok3	0.869953	1.01352	0.0193762	1.01352	139.764	137.899	-0.0193762
Map4k5	0.870068	1.00925	0.0132772	1.00925	391.886	388.296	-0.0132772
Taf12	0.870178	0.9903	-0.0140618	-1.00979	215.681	217.793	0.0140618
Tti2	0.870415	1.01155	0.0165655	1.01155	154.286	152.525	-0.0165655
P2rx3	0.870505	1.06066	0.0849616	1.06066	5.45484	5.14288	-0.0849616
Fbxl16	0.870632	1.02133	0.0304499	1.02133	55.0783	53.928	-0.0304499
Ankrd49	0.870676	1.01589	0.022739	1.01589	127.397	125.404	-0.022739
Gm20300	0.870748	0.991313	-0.0125877	-1.00876	491.915	496.226	0.0125877
Gm13594	0.870808	1.02878	0.0409415	1.02878	24.2477	23.5692	-0.0409415
Nkx2-5	0.871167	0.99166	-0.0120823	-1.00841	845.122	852.23	0.0120823
H1f3	0.871309	0.945648	-0.0806242	-1.05748	7.10736	7.51586	0.0806242
3110056K07Rik	0.871395	0.980825	-0.0279325	-1.01955	56.2255	57.3247	0.0279325
Cntn5	0.871402	1.02177	0.0310715	1.02177	53.1388	52.0066	-0.0310715
Gm28874	0.871402	0.943745	-0.0835304	-1.05961	5.3948	5.71637	0.0835304
Lama3	0.871548	0.971048	-0.0423858	-1.02982	27.415	28.2324	0.0423858
Pdp2	0.871751	0.989413	-0.0153551	-1.0107	578.148	584.335	0.0153551
Mmp13	0.871781	0.956619	-0.0639842	-1.04535	9.57215	10.0062	0.0639842
Batf2	0.871823	0.96584	-0.0501444	-1.03537	16.0708	16.6392	0.0501444
Wdr5b	0.871871	1.0179	0.025598	1.0179	72.609	71.3321	-0.025598
Maip1	0.87189	0.991568	-0.0122167	-1.0085	352.706	355.705	0.0122167
Itm2c	0.871971	0.993421	-0.00952316	-1.00662	1032.26	1039.1	0.00952316
4930563E22Rik	0.872252	1.06032	0.0845029	1.06032	6.98588	6.58845	-0.0845029
Rfxap	0.87232	0.987092	-0.0187431	-1.01308	169.796	172.017	0.0187431
Armc2	0.872592	0.990906	-0.0131806	-1.00918	825.418	832.994	0.0131806
E2f2	0.872658	0.963718	-0.0533167	-1.03765	13.6143	14.1269	0.0533167
Gtpbp2	0.872679	0.994109	-0.00852425	-1.00593	846.249	851.264	0.00852425
Cdkn1b	0.872753	1.00834	0.0119856	1.00834	642.421	637.106	-0.0119856
Gm18649	0.872754	0.951626	-0.0715331	-1.05083	8.13472	8.54823	0.0715331
Cbll1	0.872847	0.986136	-0.0201417	-1.01406	135.546	137.452	0.0201417
Gm28883	0.873145	1.05971	0.0836735	1.05971	5.82104	5.49304	-0.0836735
Tgtp2	0.873295	0.966384	-0.0493319	-1.03479	300.125	310.565	0.0493319
Slc4a2	0.873315	0.992904	-0.0102734	-1.00715	545.709	549.609	0.0102734
Setmar	0.87334	0.977658	-0.0325975	-1.02285	33.8806	34.6549	0.0325975
Snx6	0.873375	1.00795	0.0114311	1.00795	340.935	338.245	-0.0114311
Fam185a	0.873462	0.990998	-0.0130452	-1.00908	285.399	287.991	0.0130452
Aasdhppt	0.873462	0.990589	-0.0136412	-1.0095	378.126	381.718	0.0136412
Ipo5	0.873477	1.00573	0.00824598	1.00573	2925.88	2909.2	-0.00824598
Rasgrp4	0.873651	1.02841	0.0404194	1.02841	29.1688	28.363	-0.0404194
Vac14	0.87372	0.990777	-0.0133682	-1.00931	288.53	291.216	0.0133682
Med9os	0.873764	1.06112	0.0855867	1.06112	5.66001	5.334	-0.0855867
Tbx15	0.87383	0.954893	-0.0665892	-1.04724	9.6494	10.1052	0.0665892
Dhodh	0.874264	0.989802	-0.0147884	-1.0103	238.191	240.645	0.0147884
Zbtb32	0.874439	0.929434	-0.105575	-1.07592	3.36354	3.61891	0.105575
Prag1	0.87462	1.01217	0.0174471	1.01217	182.809	180.612	-0.0174471
Wdr59	0.87483	0.987625	-0.0179649	-1.01253	127.772	129.373	0.0179649
Islr2	0.874842	1.0275	0.0391337	1.0275	24.2235	23.5752	-0.0391337
Caap1	0.874906	1.02079	0.0296901	1.02079	46.7645	45.812	-0.0296901
Fgfr1	0.874954	1.00861	0.0123637	1.00861	495.98	491.748	-0.0123637
Tmem161a	0.87498	1.00634	0.00912252	1.00634	886.465	880.877	-0.00912252
Eci2	0.875097	0.993774	-0.00900997	-1.00626	1786.9	1798.09	0.00900997
Rars	0.875127	0.991063	-0.012951	-1.00902	402.481	406.111	0.012951
Gm49747	0.875232	1.03367	0.0477793	1.03367	20.9121	20.2309	-0.0477793
Fam181b	0.875238	0.978755	-0.0309805	-1.02171	51.1915	52.3027	0.0309805
Mbnl1	0.875272	0.993808	-0.00896101	-1.00623	2509.14	2524.77	0.00896101
Sec11a	0.875352	1.00851	0.0122307	1.00851	311.032	308.406	-0.0122307
Ces2g	0.875378	0.982633	-0.0252748	-1.01767	64.3248	65.4617	0.0252748
Ttpal	0.875421	1.01022	0.014672	1.01022	278.211	275.396	-0.014672
Larp1	0.875692	1.00542	0.00779999	1.00542	1637.52	1628.69	-0.00779999
C1ra	0.875726	1.0116	0.0166414	1.0116	349.185	345.18	-0.0166414
Gm10570	0.875939	0.96188	-0.0560708	-1.03963	13.6612	14.2026	0.0560708
Sphk2	0.87601	1.00946	0.0135881	1.00946	348.578	345.31	-0.0135881
Fam171b	0.876045	0.97417	-0.037754	-1.02651	30.0396	30.8361	0.037754
Ky	0.876109	1.01158	0.0166155	1.01158	324.338	320.624	-0.0166155
Gm52969	0.876464	0.962947	-0.0544723	-1.03848	13.8248	14.3568	0.0544723
Gm19461	0.876567	0.987549	-0.0180759	-1.01261	177.475	179.713	0.0180759
5730414N17Rik	0.876615	1.04615	0.0650837	1.04615	9.79035	9.3585	-0.0650837
Clpb	0.876736	1.00665	0.00956708	1.00665	1079.21	1072.08	-0.00956708
Pcyt1b	0.876769	0.931934	-0.1017	-1.07304	3.48408	3.73854	0.1017
Tmem176a	0.876808	1.01291	0.0185128	1.01291	138.922	137.151	-0.0185128
Upk3b	0.876854	1.08028	0.111408	1.08028	89.9981	83.3098	-0.111408
Gm17538	0.876881	0.972578	-0.0401139	-1.0282	29.3161	30.1427	0.0401139
Tmem120b	0.876968	1.01491	0.0213551	1.01491	89.0856	87.7766	-0.0213551
Klhl15	0.877135	0.9822	-0.0259114	-1.01812	69.8271	71.0926	0.0259114
Spry2	0.877288	1.00956	0.0137319	1.00956	208.12	206.149	-0.0137319
Bcam	0.87731	0.993393	-0.00956285	-1.00665	3911.95	3937.97	0.00956285
Nt5c	0.877398	0.982986	-0.0247577	-1.01731	86.4404	87.9366	0.0247577
Pcbp1	0.877446	0.994473	-0.0079963	-1.00556	2121.04	2132.83	0.0079963
Atg9b	0.877474	1.03433	0.0486939	1.03433	15.4628	14.9496	-0.0486939
Ckap2l	0.87754	1.04862	0.068492	1.04862	10.8873	10.3825	-0.068492
Ash2l	0.877575	1.00811	0.0116553	1.00811	375.175	372.156	-0.0116553
Socs3	0.877722	1.02156	0.0307763	1.02156	63.8404	62.493	-0.0307763
Cep78	0.877741	1.01867	0.0266823	1.01867	51.3276	50.387	-0.0266823
Idua	0.878126	1.00938	0.0134712	1.00938	297.22	294.457	-0.0134712
Ctbp2	0.878148	0.990762	-0.013389	-1.00932	189.095	190.858	0.013389
Endod1	0.878161	1.01339	0.0191878	1.01339	156.424	154.358	-0.0191878
Slc25a40	0.878248	1.01142	0.0163788	1.01142	141.439	139.843	-0.0163788
Fosl2	0.878283	0.989926	-0.0146075	-1.01018	372.236	376.024	0.0146075
Zfp786	0.878353	0.964022	-0.0528614	-1.03732	12.4313	12.8953	0.0528614
Gm2810	0.878388	0.983084	-0.0246137	-1.01721	65.363	66.4877	0.0246137
4930556M19Rik	0.878391	0.964227	-0.0525556	-1.0371	12.5675	13.0338	0.0525556
Htr7	0.878399	1.05054	0.0711355	1.05054	11.7045	11.1414	-0.0711355
Eed	0.878426	1.00992	0.0142386	1.00992	217.922	215.782	-0.0142386
Znrf1	0.878565	0.993918	-0.00880173	-1.00612	914.74	920.338	0.00880173
Plk2	0.878731	1.01023	0.0146853	1.01023	382.152	378.282	-0.0146853
D530033B14Rik	0.878765	1.0316	0.0448793	1.0316	21.8606	21.191	-0.0448793
2810039B14Rik	0.878782	0.971651	-0.0414898	-1.02918	19.766	20.3427	0.0414898
Carhsp1	0.878842	0.991522	-0.0122829	-1.00855	480.653	484.763	0.0122829
Fra10ac1	0.878857	0.987257	-0.0185031	-1.01291	146.808	148.703	0.0185031
Zfp869	0.879162	1.00773	0.0111136	1.00773	382.568	379.633	-0.0111136
Txnrd1	0.879176	0.993972	-0.00872304	-1.00606	824.26	829.259	0.00872304
Uxs1	0.879212	0.987696	-0.0178612	-1.01246	116.19	117.637	0.0178612
Zfpm1	0.879268	1.00923	0.0132578	1.00923	325.385	322.409	-0.0132578
Dsel	0.879309	0.979835	-0.0293892	-1.02058	58.6389	59.8456	0.0293892
Maff	0.879414	0.984666	-0.022293	-1.01557	104.283	105.907	0.022293
Gm16074	0.879463	1.07318	0.101887	1.07318	2.99658	2.79225	-0.101887
Ndel1	0.879465	1.00696	0.010012	1.00696	679.633	674.932	-0.010012
Fem1a	0.879554	0.994438	-0.00804693	-1.00559	5351.43	5381.36	0.00804693
Pym1	0.879566	1.01503	0.0215237	1.01503	78.6709	77.5059	-0.0215237
Gm45494	0.879593	0.94226	-0.0858033	-1.06128	4.46329	4.73679	0.0858033
Rad51ap1	0.879775	1.04805	0.06771	1.04805	10.8528	10.3552	-0.06771
Zfp119b	0.879789	0.979897	-0.0292973	-1.02051	39.6417	40.455	0.0292973
Hccs	0.879799	0.992571	-0.0107577	-1.00748	808.732	814.785	0.0107577
Tspan31	0.879886	0.993057	-0.0100523	-1.00699	491.383	494.819	0.0100523
Pcdhb14	0.879903	1.01999	0.0285493	1.01999	51.993	50.9742	-0.0285493
Chst14	0.879911	0.986398	-0.0197578	-1.01379	96.4068	97.7362	0.0197578
Oas1g	0.880138	0.953561	-0.0686027	-1.0487	6.90118	7.23727	0.0686027
Gm28551	0.880243	0.96012	-0.0587131	-1.04154	12.0078	12.5066	0.0587131
Haspin	0.880264	0.953357	-0.0689113	-1.04892	6.40003	6.71315	0.0689113
Sema4a	0.88042	1.01764	0.0252277	1.01764	66.2049	65.0573	-0.0252277
Jpt2	0.880616	0.986233	-0.02	-1.01396	85.9079	87.1072	0.02
Zfp764	0.880651	1.01951	0.0278783	1.01951	49.8039	48.8508	-0.0278783
Zfp512b	0.8807	1.00989	0.0142003	1.00989	310.984	307.938	-0.0142003
Phf7	0.880733	0.983229	-0.0244006	-1.01706	75.5406	76.8291	0.0244006
Slc4a1	0.880836	1.04742	0.0668368	1.04742	11.9404	11.3999	-0.0668368
Mrto4-ps2	0.881015	0.944074	-0.0830285	-1.05924	6.03324	6.39064	0.0830285
Kif20b	0.881336	0.96444	-0.0522373	-1.03687	11.6471	12.0766	0.0522373
Fam149a	0.881377	0.986829	-0.0191285	-1.01335	103.064	104.44	0.0191285
Crocc	0.881472	0.985264	-0.021418	-1.01496	132.258	134.236	0.021418
Tns4	0.881484	0.95018	-0.0737276	-1.05243	5.60976	5.90389	0.0737276
Rfx5	0.881601	1.01194	0.0171181	1.01194	131.709	130.156	-0.0171181
Fbxl12	0.881769	0.988322	-0.0169472	-1.01182	157.722	159.586	0.0169472
Psrc1	0.881907	0.94367	-0.083645	-1.05969	5.4303	5.75445	0.083645
Ino80	0.882014	0.990934	-0.0131384	-1.00915	261.035	263.423	0.0131384
Gm4544	0.882028	0.980403	-0.0285539	-1.01999	72.6832	74.136	0.0285539
Pmepa1	0.882069	1.00864	0.0124073	1.00864	419.393	415.802	-0.0124073
Tmem108	0.882234	0.980532	-0.0283637	-1.01985	55.5442	56.6471	0.0283637
Rbbp9	0.882386	0.988935	-0.0160526	-1.01119	206.319	208.627	0.0160526
Triqk	0.882393	1.01752	0.0250569	1.01752	60.1697	59.1337	-0.0250569
Nxpe2	0.882497	0.975371	-0.0359764	-1.02525	27.7736	28.4749	0.0359764
Hs3st3b1	0.882754	0.975185	-0.0362522	-1.02545	26.2921	26.9611	0.0362522
Mmp11	0.882823	0.986655	-0.0193826	-1.01353	92.1851	93.432	0.0193826
Gm50145	0.882847	0.938492	-0.091584	-1.06554	4.53621	4.83351	0.091584
Il34	0.88287	0.981502	-0.0269366	-1.01885	44.469	45.3071	0.0269366
Gm16163	0.882912	1.05285	0.0743027	1.05285	5.54656	5.26813	-0.0743027
Gm42748	0.882953	1.06416	0.0897157	1.06416	4.18101	3.92893	-0.0897157
Rabl2	0.883111	0.980326	-0.0286672	-1.02007	37.2433	37.9907	0.0286672
A230052G05Rik	0.88317	0.940192	-0.0889724	-1.06361	4.76501	5.06812	0.0889724
N6amt1	0.883214	0.992229	-0.011255	-1.00783	397.885	401.001	0.011255
Lrrc3b	0.883227	1.00798	0.0114718	1.00798	354.742	351.932	-0.0114718
Gm5552	0.883359	0.959896	-0.0590504	-1.04178	9.4267	9.82054	0.0590504
B930094E09Rik	0.883551	1.03523	0.049945	1.03523	17.1468	16.5633	-0.049945
Arsg	0.883857	0.974906	-0.036665	-1.02574	33.3939	34.2534	0.036665
C1qtnf12	0.883896	0.987086	-0.0187526	-1.01308	140.663	142.504	0.0187526
Gart	0.883901	1.00675	0.0097034	1.00675	610.699	606.605	-0.0097034
Gtf2e1	0.883952	1.01169	0.0167613	1.01169	151.239	149.492	-0.0167613
Rnf121	0.883978	0.992201	-0.0112959	-1.00786	287.356	289.615	0.0112959
Batf3	0.884072	0.950831	-0.0727399	-1.05171	6.4436	6.77681	0.0727399
Lin52	0.884192	1.01024	0.0146931	1.01024	201.659	199.615	-0.0146931
Dlgap4	0.884436	0.993914	-0.0088066	-1.00612	774.124	778.864	0.0088066
1300014J16Rik	0.884477	1.05159	0.0725731	1.05159	5.78945	5.50543	-0.0725731
Nmral1	0.884479	0.97513	-0.0363342	-1.0255	24.7378	25.3688	0.0363342
Zfp992	0.884603	0.97561	-0.0356231	-1.025	30.2603	31.0167	0.0356231
Ccdc142os	0.88475	0.946819	-0.0788401	-1.05617	7.8446	8.28522	0.0788401
Sec22a	0.884766	0.990655	-0.013545	-1.00943	184.387	186.126	0.013545
Ptk7	0.884784	1.01865	0.0266572	1.01865	63.5482	62.3847	-0.0266572
Vstm4	0.884802	1.01238	0.0177561	1.01238	120.224	118.753	-0.0177561
Gm29253	0.884809	0.913698	-0.130211	-1.09445	11.9383	13.0659	0.130211
Dancr	0.884884	0.976419	-0.0344284	-1.02415	28.5337	29.2228	0.0344284
Ncoa5	0.884897	1.00813	0.011685	1.00813	305.894	303.427	-0.011685
Samd13	0.884912	0.970532	-0.0431528	-1.03036	22.1263	22.7981	0.0431528
Aldh4a1	0.885078	0.994265	-0.0082971	-1.00577	2330.36	2343.8	0.0082971
Phf6	0.88513	0.98744	-0.0182349	-1.01272	104.909	106.244	0.0182349
A430035B10Rik	0.885164	0.958586	-0.0610203	-1.0432	9.01742	9.407	0.0610203
Rgs4	0.885222	0.987622	-0.0179686	-1.01253	205.789	208.368	0.0179686
1700123M08Rik	0.885281	0.972331	-0.0404805	-1.02846	21.5901	22.2045	0.0404805
Gmpr2	0.885632	0.987982	-0.017443	-1.01216	115.862	117.271	0.017443
Rae1	0.885688	1.00804	0.0115535	1.00804	247.398	245.424	-0.0115535
Rab18	0.885732	1.00496	0.00714161	1.00496	1430.15	1423.08	-0.00714161
Polr3g	0.885989	0.985094	-0.0216674	-1.01513	85.7283	87.0256	0.0216674
Gm5846	0.886081	1.01642	0.0235009	1.01642	79.7355	78.4471	-0.0235009
Rdh5	0.88621	0.97872	-0.031032	-1.02174	52.7985	53.9465	0.031032
Mterf2	0.886402	0.99149	-0.0123295	-1.00858	302.717	305.316	0.0123295
Oasl1	0.886416	1.03423	0.0485533	1.03423	18.1497	17.5491	-0.0485533
Acsbg1	0.886469	1.06225	0.0871265	1.06225	6.83183	6.43146	-0.0871265
Tmem35a	0.886724	0.977565	-0.0327362	-1.02295	44.3009	45.3177	0.0327362
Cacng6	0.886737	0.978715	-0.031039	-1.02175	50.8584	51.9645	0.031039
Esm1	0.886786	1.03876	0.0548651	1.03876	15.7985	15.209	-0.0548651
Smco1	0.886945	0.989221	-0.0156354	-1.0109	232.466	234.999	0.0156354
Kif3b	0.887062	0.99213	-0.0113993	-1.00793	267.065	269.184	0.0113993
Rbbp8	0.887078	1.01562	0.0223659	1.01562	70.4313	69.3478	-0.0223659
Zbtb10	0.887114	0.989823	-0.0147574	-1.01028	216.173	218.395	0.0147574
Timd4	0.887127	1.02609	0.0371596	1.02609	24.264	23.647	-0.0371596
Gm11837	0.887185	1.04207	0.0594475	1.04207	14.2185	13.6445	-0.0594475
Gm15991	0.887315	1.05975	0.0837266	1.05975	4.62481	4.36405	-0.0837266
Gm19605	0.887336	0.972476	-0.0402656	-1.0283	18.4957	19.0192	0.0402656
Hs3st1	0.887443	0.982817	-0.0250057	-1.01748	43.3222	44.0796	0.0250057
Msl3	0.887512	1.00558	0.00803025	1.00558	684.669	680.868	-0.00803025
Coa7	0.887535	1.00801	0.0115128	1.00801	282.034	279.793	-0.0115128
Sft2d3	0.887564	0.985612	-0.0209088	-1.0146	75.1404	76.2373	0.0209088
Tec	0.887718	0.988154	-0.0171919	-1.01199	178.381	180.52	0.0171919
Gm26947	0.887743	0.968321	-0.0464424	-1.03272	16.644	17.1885	0.0464424
Trnp1	0.887943	0.975881	-0.0352235	-1.02472	27.5377	28.2183	0.0352235
Gm11752	0.888201	0.957639	-0.0624469	-1.04424	7.70146	8.04214	0.0624469
Kifc2	0.888203	1.0138	0.0197674	1.0138	100.557	99.1887	-0.0197674
Niban1	0.888292	1.00751	0.0108003	1.00751	331.32	328.849	-0.0108003
Tbx3	0.888445	0.988328	-0.0169386	-1.01181	190.669	192.921	0.0169386
B430212C06Rik	0.888487	0.97187	-0.0411647	-1.02894	16.9514	17.442	0.0411647
Gm14508	0.888592	0.953956	-0.0680047	-1.04827	6.4507	6.76205	0.0680047
Enpp3	0.888803	0.982943	-0.0248208	-1.01735	50.8021	51.6837	0.0248208
Ercc3	0.888819	1.00857	0.0123093	1.00857	246.468	244.374	-0.0123093
Gm50462	0.888888	0.968822	-0.0456961	-1.03218	12.8166	13.229	0.0456961
Lrig3	0.888911	1.02245	0.0320248	1.02245	27.8237	27.2128	-0.0320248
Zfp626	0.888932	1.01189	0.0170481	1.01189	127.226	125.731	-0.0170481
Capza2	0.888981	1.00506	0.00728377	1.00506	2144.13	2133.33	-0.00728377
Triobp	0.889008	1.00785	0.0112766	1.00785	342.601	339.934	-0.0112766
Ssr1	0.88904	1.00585	0.00841481	1.00585	795.178	790.553	-0.00841481
Hps3	0.889063	1.012	0.0172126	1.012	162.172	160.248	-0.0172126
Zcwpw2	0.889194	0.943915	-0.0832707	-1.05942	4.4141	4.67637	0.0832707
Evc	0.889345	0.989122	-0.0157789	-1.011	149.16	150.8	0.0157789
Sulf2	0.889601	1.00612	0.00880822	1.00612	774.334	769.621	-0.00880822
Rtl8c	0.889949	0.974803	-0.0368168	-1.02585	23.6855	24.2977	0.0368168
Ublcp1	0.88995	0.99293	-0.0102366	-1.00712	352.396	354.905	0.0102366
Msl3l2	0.889956	1.02816	0.0400616	1.02816	20.3597	19.8021	-0.0400616
Gm42517	0.890071	0.983737	-0.0236551	-1.01653	45.4707	46.2224	0.0236551
Fcer1g	0.890171	0.984991	-0.0218174	-1.01524	64.5507	65.5343	0.0218174
Slc25a20	0.890231	1.00694	0.0099802	1.00694	2818.14	2798.71	-0.0099802
Fam32a	0.890332	1.00643	0.00923972	1.00643	457.367	454.447	-0.00923972
Emc7	0.890365	0.99435	-0.00817464	-1.00568	682.845	686.725	0.00817464
Snrnp40	0.890513	1.01082	0.0155292	1.01082	161.243	159.517	-0.0155292
Tceal1	0.890676	0.989872	-0.0146857	-1.01023	127.834	129.142	0.0146857
Gm14308	0.8907	1.05756	0.080736	1.05756	21.384	20.2201	-0.080736
Ankrd54	0.890839	1.01306	0.0187163	1.01306	96.4545	95.2113	-0.0187163
Gck	0.890924	1.0198	0.0282817	1.0198	459.095	450.183	-0.0282817
Pyroxd2	0.891061	0.969023	-0.0453966	-1.03197	17.9219	18.4948	0.0453966
Gm30082	0.891142	1.02986	0.0424455	1.02986	15.4819	15.033	-0.0424455
Umad1	0.891497	1.0106	0.0152125	1.0106	163.104	161.394	-0.0152125
Mthfd1l	0.891505	0.983071	-0.0246322	-1.01722	45.0717	45.8479	0.0246322
Dctn1	0.891613	0.993991	-0.0086947	-1.00604	1830.46	1841.53	0.0086947
Ube3a	0.891779	1.00641	0.00921811	1.00641	1550.2	1540.33	-0.00921811
Ebag9	0.8918	0.992475	-0.0108972	-1.00758	297.624	299.881	0.0108972
Ubxn2b	0.892105	1.0118	0.0169202	1.0118	96.7576	95.6294	-0.0169202
Igsf8	0.892257	1.00938	0.0134702	1.00938	184.429	182.715	-0.0134702
Gm45694	0.892362	0.963526	-0.0536043	-1.03785	9.43334	9.79044	0.0536043
Plscr2	0.892397	0.990168	-0.0142544	-1.00993	293.701	296.617	0.0142544
Tesk2	0.892452	0.976201	-0.0347497	-1.02438	35.4678	36.3325	0.0347497
Zfp410	0.8925	0.991651	-0.0120963	-1.00842	263.997	266.22	0.0120963
Gtpbp8	0.892671	0.990901	-0.0131874	-1.00918	189.972	191.716	0.0131874
Amot	0.892753	1.01182	0.0169464	1.01182	252.159	249.214	-0.0169464
Gm37720	0.892873	0.955917	-0.0650426	-1.04612	9.89839	10.3549	0.0650426
Cldn15	0.893176	1.02203	0.0314392	1.02203	41.6869	40.7883	-0.0314392
Hacd4	0.89323	0.987471	-0.0181891	-1.01269	121.095	122.631	0.0181891
Srprb	0.893469	0.993766	-0.00902169	-1.00627	522.545	525.823	0.00902169
Gm42727	0.893586	0.944766	-0.0819705	-1.05846	3.55863	3.76668	0.0819705
Papolg	0.893615	0.98936	-0.015432	-1.01075	124.589	125.928	0.015432
Stxbp2	0.893655	1.0232	0.0330864	1.0232	39.4974	38.6019	-0.0330864
Gata3	0.893662	1.03608	0.0511357	1.03608	16.1355	15.5736	-0.0511357
Slco2a1	0.893799	0.979261	-0.0302348	-1.02118	71.4672	72.9807	0.0302348
Fam83d	0.893821	0.940789	-0.0880576	-1.06294	3.32853	3.53802	0.0880576
Zhx2	0.89392	0.992918	-0.010253	-1.00713	439.437	442.572	0.010253
Khk	0.894046	1.01017	0.0146048	1.01017	171.99	170.258	-0.0146048
Gm34425	0.894181	1.04367	0.0616683	1.04367	8.79002	8.42221	-0.0616683
Pctp	0.894318	0.986951	-0.0189496	-1.01322	101.265	102.604	0.0189496
Pim2	0.894433	1.01941	0.0277357	1.01941	40.2804	39.5134	-0.0277357
Gm42970	0.894566	1.04378	0.0618155	1.04378	9.62169	9.21813	-0.0618155
Aatk	0.894623	0.985257	-0.0214281	-1.01496	83.0797	84.3229	0.0214281
Enpp5	0.894679	1.00726	0.0104311	1.00726	363.653	361.033	-0.0104311
Tapbpl	0.894695	1.0128	0.0183447	1.0128	113.407	111.974	-0.0183447
Gm20712	0.894708	0.980606	-0.0282552	-1.01978	35.2881	35.986	0.0282552
Gm5763	0.894835	0.985395	-0.0212257	-1.01482	69.2236	70.2496	0.0212257
Ube3b	0.894949	0.995288	-0.00681406	-1.00473	2174.81	2185.1	0.00681406
Clcn2	0.894964	1.01613	0.0230826	1.01613	72.1514	71.0062	-0.0230826
D930048N14Rik	0.89505	0.978418	-0.0314773	-1.02206	28.4008	29.0273	0.0314773
Col22a1	0.895171	0.966261	-0.0495149	-1.03492	9.67746	10.0154	0.0495149
Prps1	0.895192	1.00627	0.00901891	1.00627	366.13	363.848	-0.00901891
Aacs	0.895677	0.95942	-0.059766	-1.0423	51.8712	54.0651	0.059766
0610025J13Rik	0.89573	1.04127	0.0583479	1.04127	8.76455	8.41715	-0.0583479
Aldh1a3	0.895825	1.02167	0.0309255	1.02167	27.1154	26.5403	-0.0309255
Kctd9	0.895833	1.00604	0.00869386	1.00604	1059.26	1052.89	-0.00869386
Gm43597	0.895864	1.01281	0.0183591	1.01281	173.892	171.693	-0.0183591
Gm43136	0.896156	0.964412	-0.0522792	-1.0369	10.1814	10.5571	0.0522792
Zswim9	0.896164	1.00712	0.0102399	1.00712	295.242	293.154	-0.0102399
Taf8	0.896189	1.00932	0.0133888	1.00932	202.993	201.118	-0.0133888
Sra1	0.896208	1.00643	0.00925372	1.00643	511.733	508.461	-0.00925372
Mcm9	0.896213	1.0124	0.0177724	1.0124	82.2654	81.2582	-0.0177724
Dr1	0.896292	1.00743	0.0106747	1.00743	407.243	404.241	-0.0106747
Rnf152	0.896321	1.01678	0.0240146	1.01678	59.9074	58.9184	-0.0240146
Dym	0.89638	0.995458	-0.00656821	-1.00456	964.761	969.164	0.00656821
Ccnk	0.8964	0.99346	-0.00946614	-1.00658	401.491	404.134	0.00946614
Gm13961	0.896458	1.04859	0.0684571	1.04859	4.75742	4.53695	-0.0684571
Spryd7	0.896507	1.00686	0.00985598	1.00686	559.629	555.818	-0.00985598
Tmem132e	0.896565	1.04626	0.0652428	1.04626	6.69932	6.4031	-0.0652428
E2f7	0.896842	0.972102	-0.0408201	-1.0287	18.4975	19.0284	0.0408201
Rars2	0.896894	0.990876	-0.0132233	-1.00921	166.059	167.588	0.0132233
D130040H23Rik	0.897264	1.04436	0.0626137	1.04436	8.11276	7.76819	-0.0626137
Flnc	0.897331	0.993179	-0.00987493	-1.00687	4090.38	4118.47	0.00987493
Plekhh1	0.897432	1.03201	0.045455	1.03201	30.1439	29.2089	-0.045455
Commd10	0.897476	0.989982	-0.0145258	-1.01012	120.38	121.598	0.0145258
1810010H24Rik	0.897569	1.02745	0.039074	1.02745	20.1187	19.5812	-0.039074
Gm12258	0.897651	0.982258	-0.0258257	-1.01806	39.6531	40.3693	0.0258257
Slc9a3r1	0.897667	1.01333	0.0191063	1.01333	76.6786	75.6698	-0.0191063
Arl4d	0.897679	1.01038	0.0149025	1.01038	254.286	251.673	-0.0149025
Pmpca	0.897696	1.00433	0.00623471	1.00433	2268.79	2259.01	-0.00623471
Poli	0.897863	1.02497	0.0355835	1.02497	26.6306	25.9818	-0.0355835
Trap1	0.897888	0.995923	-0.0058932	-1.00409	1726.78	1733.85	0.0058932
Anp32-ps	0.897916	1.05612	0.0787729	1.05612	4.18863	3.96606	-0.0787729
Enox1	0.897986	1.03268	0.0463926	1.03268	11.3976	11.0369	-0.0463926
Mypop	0.898169	0.985516	-0.021049	-1.0147	65.1077	66.0646	0.021049
Rab32	0.898361	1.02066	0.0295088	1.02066	27.8276	27.2642	-0.0295088
Scp2	0.898522	0.995268	-0.00684244	-1.00475	3590.35	3607.42	0.00684244
Cyp27a1	0.898556	0.990938	-0.013134	-1.00915	362.265	365.578	0.013134
Mbd2	0.898732	1.00432	0.00622397	1.00432	1117.62	1112.81	-0.00622397
2310030G06Rik	0.898818	0.984376	-0.0227183	-1.01587	46.5319	47.2704	0.0227183
Ptp4a1	0.898846	0.960455	-0.0582106	-1.04117	67.8673	70.6616	0.0582106
Add1	0.898911	0.996456	-0.00512132	-1.00356	1951.51	1958.45	0.00512132
Plscr4	0.898937	0.992883	-0.0103049	-1.00717	231.889	233.552	0.0103049
B230312C02Rik	0.898962	0.954553	-0.0671033	-1.04761	5.97787	6.26249	0.0671033
Pfkfb1	0.899003	1.00997	0.0143113	1.00997	255.722	253.197	-0.0143113
Gm15816	0.899005	1.01301	0.0186489	1.01301	66.7665	65.909	-0.0186489
Sh2b1	0.899008	0.995137	-0.00703273	-1.00489	872.067	876.329	0.00703273
Zfp874a	0.899017	0.989113	-0.0157921	-1.01101	98.9714	100.061	0.0157921
Nova2	0.89914	1.01116	0.016015	1.01116	119.792	118.469	-0.016015
Hilpda	0.899148	1.01582	0.0226385	1.01582	45.094	44.3919	-0.0226385
Akr1c13	0.899258	0.974536	-0.0372123	-1.02613	17.7014	18.1639	0.0372123
Enkur	0.899554	1.02795	0.0397707	1.02795	16.3429	15.8985	-0.0397707
Slc31a1	0.899634	0.99407	-0.0085803	-1.00597	446.284	448.946	0.0085803
Ift81	0.899655	1.00816	0.0117217	1.00816	684.411	678.872	-0.0117217
Errfi1	0.899723	1.01279	0.0183346	1.01279	221.868	219.066	-0.0183346
Trip10	0.899778	0.995582	-0.00638784	-1.00444	1479.15	1485.72	0.00638784
Rgp1	0.899849	0.995686	-0.0062374	-1.00433	821.696	825.257	0.0062374
Anks1b	0.899908	1.04262	0.0602198	1.04262	8.53739	8.18837	-0.0602198
Scara3	0.899916	0.983682	-0.0237359	-1.01659	47.9189	48.7138	0.0237359
Pakap	0.900077	1.04466	0.0630289	1.04466	6.4655	6.18911	-0.0630289
A730056A06Rik	0.900141	1.0336	0.0476825	1.0336	13.3871	12.9519	-0.0476825
Gm40457	0.900193	0.973779	-0.0383341	-1.02693	14.7467	15.1438	0.0383341
Slc37a2	0.900568	1.01312	0.0188058	1.01312	81.4925	80.4371	-0.0188058
Aqp11	0.900657	0.975167	-0.036279	-1.02547	19.0743	19.56	0.036279
Cradd	0.900856	0.989849	-0.0147193	-1.01025	146.122	147.62	0.0147193
Gm3854	0.900897	0.960422	-0.0582603	-1.04121	6.60329	6.8754	0.0582603
Gsn	0.901119	1.00555	0.0079867	1.00555	16336.4	16246.2	-0.0079867
Insyn1	0.90133	0.992214	-0.0112767	-1.00785	472.489	476.197	0.0112767
Synpo2l	0.901338	0.993964	-0.00873493	-1.00607	2243.61	2257.24	0.00873493
Ccl6	0.901479	1.01312	0.0188095	1.01312	146.621	144.722	-0.0188095
Apbb1ip	0.901719	0.985277	-0.0213983	-1.01494	65.5539	66.5334	0.0213983
Arfgap2	0.901886	0.995968	-0.00582819	-1.00405	864.566	868.065	0.00582819
St3gal6	0.901984	1.0062	0.00892352	1.0062	484.327	481.341	-0.00892352
Ctc1	0.902064	0.99113	-0.0128544	-1.00895	186.811	188.483	0.0128544
Cd93	0.902116	0.991474	-0.0123536	-1.0086	953.551	961.751	0.0123536
Ust	0.902194	1.01967	0.028101	1.01967	32.2745	31.6519	-0.028101
Bend4	0.902253	0.982982	-0.0247629	-1.01731	39.7714	40.4599	0.0247629
Shmt2	0.90234	1.0057	0.00819715	1.0057	571.265	568.028	-0.00819715
Gm9118	0.902374	0.991078	-0.01293	-1.009	180.736	182.364	0.01293
Zgrf1	0.902421	0.978476	-0.0313916	-1.022	22.66	23.1585	0.0313916
Thra	0.902425	1.00509	0.00731867	1.00509	1097.46	1091.91	-0.00731867
Atat1	0.902501	0.989344	-0.0154556	-1.01077	97.206	98.2529	0.0154556
Tmem243	0.902523	1.00987	0.0141681	1.00987	127.935	126.685	-0.0141681
Tent2	0.90255	1.00987	0.0141739	1.00987	147.173	145.734	-0.0141739
Gm41381	0.902571	1.06201	0.0867928	1.06201	2.5064	2.36006	-0.0867928
2310002L09Rik	0.902674	1.00855	0.0122777	1.00855	951.146	943.086	-0.0122777
Scpep1	0.90278	0.992068	-0.0114887	-1.008	190.111	191.631	0.0114887
Gnpnat1	0.902909	1.01049	0.0150592	1.01049	139.431	137.984	-0.0150592
Gm21988	0.902958	1.01212	0.0173789	1.01212	89.6785	88.6047	-0.0173789
Ppp1r13b	0.903038	0.993545	-0.00934248	-1.0065	423.14	425.889	0.00934248
Sorbs2os	0.903117	1.05402	0.075898	1.05402	4.6313	4.39395	-0.075898
Htr2a	0.903128	1.02674	0.0380696	1.02674	18.4904	18.0088	-0.0380696
Cchcr1	0.903157	0.979746	-0.0295198	-1.02067	36.8133	37.5743	0.0295198
Gm15559	0.903207	1.04883	0.0687763	1.04883	4.97564	4.744	-0.0687763
Rnls	0.903256	0.986792	-0.0191819	-1.01338	69.5051	70.4354	0.0191819
Vil1	0.903361	0.944478	-0.0824109	-1.05879	3.16484	3.35088	0.0824109
Gm45286	0.903528	1.06416	0.0897171	1.06416	2.4938	2.34344	-0.0897171
Rpl10	0.903752	1.01526	0.0218527	1.01526	65.4962	64.5116	-0.0218527
Gm47322	0.903813	0.96754	-0.0476062	-1.03355	12.3926	12.8083	0.0476062
Gm48161	0.903912	1.02679	0.0381405	1.02679	13.6877	13.3306	-0.0381405
Glb1l2	0.903965	1.07579	0.1054	1.07579	9.79586	9.10572	-0.1054
Fads3	0.903966	0.993754	-0.00903869	-1.00628	945.77	951.714	0.00903869
Tcea2	0.904002	0.985417	-0.0211942	-1.0148	49.6571	50.392	0.0211942
Mocs2	0.904127	0.993617	-0.00923841	-1.00642	366.765	369.121	0.00923841
Rbks	0.904202	0.977914	-0.0322204	-1.02258	22.1397	22.6397	0.0322204
Zfp939	0.904289	0.978731	-0.0310161	-1.02173	27.7323	28.335	0.0310161
Lefty1	0.904322	0.981183	-0.0274056	-1.01918	27.3805	27.9056	0.0274056
Ifit1	0.904339	1.01349	0.0193301	1.01349	93.8006	92.5522	-0.0193301
Txndc5	0.904384	0.994437	-0.00804806	-1.00559	724.203	728.254	0.00804806
Crispld2	0.904391	0.9942	-0.00839132	-1.00583	1237.99	1245.21	0.00839132
Smc5	0.904562	1.0071	0.0102043	1.0071	318.291	316.048	-0.0102043
Copz1	0.904648	0.995497	-0.00651113	-1.00452	564.148	566.7	0.00651113
Septin1	0.904751	0.979468	-0.0299305	-1.02096	30.6183	31.2601	0.0299305
1700007L15Rik	0.904798	0.974062	-0.0379141	-1.02663	16.1267	16.5562	0.0379141
Dynll2	0.904932	1.00342	0.00491963	1.00342	12720.9	12677.6	-0.00491963
Gm32027	0.905124	1.01099	0.0157737	1.01099	111.667	110.453	-0.0157737
Tbpl1	0.905162	0.991755	-0.0119448	-1.00831	155.432	156.724	0.0119448
Cops3	0.905241	0.995599	-0.00636314	-1.00442	747.126	750.429	0.00636314
Crebbp	0.905417	0.993379	-0.00958444	-1.00667	371.045	373.518	0.00958444
Atg16l1	0.905424	1.00482	0.00693938	1.00482	543.91	541.3	-0.00693938
Ulbp1	0.905562	0.983833	-0.0235151	-1.01643	40.4289	41.0932	0.0235151
Cetn3	0.905619	1.00655	0.0094182	1.00655	451.769	448.83	-0.0094182
Casp8	0.905724	0.987534	-0.0180983	-1.01262	87.9217	89.0316	0.0180983
Gtpbp3	0.905764	0.991842	-0.0118178	-1.00823	242.467	244.461	0.0118178
Gm30302	0.905831	0.966325	-0.0494196	-1.03485	10.6754	11.0474	0.0494196
Tspyl2	0.905855	1.00951	0.013658	1.00951	248.883	246.538	-0.013658
Cep128	0.905907	1.00925	0.013281	1.00925	192.808	191.042	-0.013281
Lmod1	0.905999	0.979735	-0.0295363	-1.02068	36.1042	36.851	0.0295363
Zfp395	0.906017	0.991743	-0.0119619	-1.00833	199.853	201.517	0.0119619
Tbc1d31	0.906279	0.983277	-0.0243299	-1.01701	52.6763	53.5722	0.0243299
Recql	0.906474	1.01031	0.0148005	1.01031	118.437	117.228	-0.0148005
Cd84	0.90649	1.01763	0.0252194	1.01763	43.9066	43.1458	-0.0252194
Slitrk6	0.906706	0.971296	-0.0420175	-1.02955	10.5658	10.878	0.0420175
Sertm1	0.90671	0.965441	-0.0507401	-1.0358	11.4727	11.8834	0.0507401
Dennd3	0.906866	0.989608	-0.0150702	-1.0105	150.665	152.247	0.0150702
Dlgap1	0.906908	1.0257	0.0366048	1.0257	17.362	16.927	-0.0366048
Rnf185	0.906999	1.0062	0.00891253	1.0062	325.321	323.318	-0.00891253
Wdr6	0.907158	0.990893	-0.0131989	-1.00919	320.99	323.94	0.0131989
Zbtb24	0.907272	1.01059	0.0151947	1.01059	114.487	113.288	-0.0151947
Rad50	0.9075	0.991967	-0.0116362	-1.0081	203.965	205.616	0.0116362
Trim46	0.907506	0.964722	-0.0518145	-1.03657	9.98457	10.3497	0.0518145
Gm42778	0.907558	0.950351	-0.073467	-1.05224	3.52617	3.71039	0.073467
Zfp367	0.907754	0.99415	-0.0084646	-1.00588	409.723	412.134	0.0084646
Pthlh	0.907811	0.962584	-0.055015	-1.03887	7.50804	7.79988	0.055015
Kalrn	0.907866	0.992607	-0.0107058	-1.00745	233.993	235.736	0.0107058
Snhg16	0.907913	1.01387	0.0198714	1.01387	56.0306	55.2641	-0.0198714
Ubqln2	0.907944	1.00516	0.00742347	1.00516	406.829	404.741	-0.00742347
Nup133	0.908094	1.00677	0.0097385	1.00677	224.622	223.111	-0.0097385
Wwtr1	0.908178	1.00454	0.00654192	1.00454	1030.21	1025.55	-0.00654192
Zfp708	0.908205	0.980325	-0.0286674	-1.02007	33.1828	33.8488	0.0286674
Gm36210	0.908379	0.964561	-0.0520555	-1.03674	6.64354	6.88763	0.0520555
Tubb4a	0.90848	0.960712	-0.0578237	-1.04089	28.5265	29.6931	0.0578237
Dpysl4	0.90853	1.00985	0.0141477	1.00985	122.688	121.491	-0.0141477
Cbx3	0.908608	0.994594	-0.00781995	-1.00544	707.323	711.168	0.00781995
Ctss	0.908633	1.01008	0.0144661	1.01008	151.821	150.306	-0.0144661
Ppfia3	0.908639	1.04757	0.0670478	1.04757	5.17958	4.94437	-0.0670478
Bloc1s3	0.908793	1.01182	0.0169561	1.01182	79.4288	78.5008	-0.0169561
Polr2k	0.908812	0.984593	-0.0224006	-1.01565	41.9838	42.6408	0.0224006
Nin	0.908876	0.993845	-0.00890738	-1.00619	321.485	323.476	0.00890738
Nedd9	0.909046	0.991012	-0.0130259	-1.00907	264.773	267.175	0.0130259
Arhgef5	0.909138	1.0056	0.00806092	1.0056	403.005	400.759	-0.00806092
Plekhb2	0.909162	1.00395	0.00569432	1.00395	1717.86	1711.1	-0.00569432
Adi1	0.909302	1.00628	0.00902885	1.00628	585.68	582.026	-0.00902885
Myo7a	0.90932	0.987091	-0.0187449	-1.01308	59.509	60.2872	0.0187449
Camkk2	0.909347	0.99254	-0.0108034	-1.00752	202.662	204.185	0.0108034
Lyrm7	0.90943	0.993169	-0.00988939	-1.00688	262.466	264.272	0.00988939
Setd4	0.909473	0.974906	-0.0366654	-1.02574	19.4193	19.9191	0.0366654
Nrp1	0.909526	0.99355	-0.00933608	-1.00649	1104.11	1111.28	0.00933608
Cluap1	0.909613	1.00858	0.0123253	1.00858	132.848	131.718	-0.0123253
Sec11c	0.909675	0.991483	-0.0123399	-1.00859	173.536	175.027	0.0123399
4933431K23Rik	0.909682	0.987142	-0.018671	-1.01303	65.2539	66.1038	0.018671
Ifih1	0.909777	1.00804	0.0115585	1.00804	141.157	140.03	-0.0115585
Myo10	0.909853	1.00491	0.00706412	1.00491	814.441	810.463	-0.00706412
Cyp4f18	0.909892	0.960936	-0.0574877	-1.04065	8.4792	8.8239	0.0574877
Zfp53	0.910102	0.985196	-0.0215176	-1.01503	43.8318	44.4904	0.0215176
Naaa	0.91036	1.00758	0.0108954	1.00758	205.502	203.955	-0.0108954
Art4	0.910388	0.992486	-0.0108814	-1.00757	299.511	301.779	0.0108814
Asb13	0.910702	1.00678	0.00975466	1.00678	209.55	208.138	-0.00975466
Ndrg3	0.910759	1.00886	0.0127307	1.00886	251.348	249.139	-0.0127307
Cdc42ep3	0.910873	0.99438	-0.00813033	-1.00565	417.426	419.785	0.00813033
Gm10320	0.910884	1.03348	0.0475112	1.03348	9.5215	9.21304	-0.0475112
Pde11a	0.910941	1.01513	0.0216702	1.01513	55.7152	54.8846	-0.0216702
Bvht	0.910947	0.984956	-0.0218688	-1.01527	37.4715	38.0439	0.0218688
Carf	0.911008	1.00947	0.0135932	1.00947	108.306	107.29	-0.0135932
Phf11d	0.91102	1.0106	0.0152191	1.0106	91.3129	90.3547	-0.0152191
Phykpl	0.911132	1.00854	0.0122682	1.00854	138.022	136.853	-0.0122682
Dazap1	0.911175	1.00546	0.00784928	1.00546	490.116	487.456	-0.00784928
Slc9a5	0.911273	0.983945	-0.023351	-1.01632	35.7172	36.3	0.023351
Acp5	0.911289	1.04923	0.0693299	1.04923	16.0192	15.2676	-0.0693299
Usp4	0.911332	1.00466	0.00670617	1.00466	1195.64	1190.1	-0.00670617
Eef2kmt	0.911451	0.991664	-0.0120762	-1.00841	178.389	179.889	0.0120762
Smurf1	0.911491	0.995252	-0.00686566	-1.00477	657.288	660.424	0.00686566
Stx2	0.911524	1.00733	0.0105387	1.00733	245.232	243.447	-0.0105387
Mgme1	0.911561	1.00624	0.00897134	1.00624	275.371	273.663	-0.00897134
Kyat1	0.911762	1.00556	0.00800198	1.00556	368.424	366.386	-0.00800198
Tmem273	0.911778	1.03079	0.0437482	1.03079	9.58232	9.29611	-0.0437482
Ccdc126	0.911788	0.988896	-0.0161096	-1.01123	68.2251	68.9912	0.0161096
Zfp563	0.911879	0.986089	-0.0202104	-1.01411	85.5385	86.7452	0.0202104
Carm1	0.911881	0.99531	-0.00678228	-1.00471	738.144	741.622	0.00678228
Ptgr2	0.911893	1.00383	0.00550834	1.00383	3667.18	3653.21	-0.00550834
Pld6	0.912049	0.967737	-0.0473133	-1.03334	8.20682	8.48042	0.0473133
Tent4a	0.912187	1.00819	0.0117645	1.00819	217.617	215.85	-0.0117645
Fancf	0.912767	0.979666	-0.0296381	-1.02076	24.14	24.6411	0.0296381
Aurkb	0.912818	0.963374	-0.0538327	-1.03802	8.29219	8.60745	0.0538327
Tmem248	0.912929	1.00511	0.00735321	1.00511	522.14	519.486	-0.00735321
Gm10451	0.913134	0.959416	-0.059771	-1.0423	5.57726	5.81318	0.059771
Pard3b	0.913154	1.00716	0.0102955	1.00716	272.98	271.039	-0.0102955
Relt	0.913181	1.01668	0.0238613	1.01668	34.9794	34.4056	-0.0238613
Dlst	0.913316	0.996916	-0.00445592	-1.00309	8998.95	9026.79	0.00445592
Csnk2a1	0.913368	0.996261	-0.00540502	-1.00375	1546.69	1552.5	0.00540502
Tnrc6b	0.913383	0.994165	-0.00844344	-1.00587	965.379	971.046	0.00844344
Gm16062	0.91359	0.973136	-0.0392871	-1.02761	13.4729	13.8448	0.0392871
Celsr1	0.913737	0.98782	-0.0176794	-1.01233	109.358	110.707	0.0176794
Ralbp1	0.913775	0.996357	-0.00526605	-1.00366	844.475	847.563	0.00526605
Surf2	0.913815	1.00667	0.00959446	1.00667	230.8	229.271	-0.00959446
Cul2	0.913851	1.0054	0.00776557	1.0054	615.996	612.689	-0.00776557
Brsk1	0.913881	1.02473	0.0352421	1.02473	20.0274	19.5441	-0.0352421
Zfr2	0.913894	1.01517	0.0217239	1.01517	47.919	47.2029	-0.0217239
Ap2a2	0.914211	1.00375	0.00540586	1.00375	1143.44	1139.16	-0.00540586
Gm49390	0.914214	0.968266	-0.0465248	-1.03277	7.69165	7.94374	0.0465248
Tmem127	0.914352	1.00475	0.00683914	1.00475	681.926	678.701	-0.00683914
Golm2	0.914419	1.00771	0.0110749	1.00771	173.544	172.217	-0.0110749
Rnps1	0.9145	0.995753	-0.00613961	-1.00426	745.549	748.728	0.00613961
Gm44509	0.914552	1.02549	0.0363076	1.02549	17.0971	16.6722	-0.0363076
P2ry13	0.914554	0.978816	-0.0308909	-1.02164	21.6313	22.0995	0.0308909
Ttc26	0.914652	1.0196	0.0280019	1.0196	30.485	29.899	-0.0280019
Hectd3	0.914679	1.00498	0.00717001	1.00498	432.434	430.29	-0.00717001
Kcne4	0.914712	1.01595	0.0228263	1.01595	41.4883	40.837	-0.0228263
Faim	0.914844	0.986432	-0.0197083	-1.01375	47.0322	47.6791	0.0197083
Gm45222	0.914864	1.04077	0.0576522	1.04077	4.94343	4.74978	-0.0576522
Slc37a3	0.915163	1.007	0.0100652	1.007	231.218	229.611	-0.0100652
Crybb3	0.915202	1.03753	0.0531579	1.03753	7.13046	6.87251	-0.0531579
Pard6b	0.915225	1.0164	0.0234641	1.0164	32.036	31.5191	-0.0234641
Pgap3	0.915273	1.00804	0.0115571	1.00804	160.225	158.947	-0.0115571
Rbm43	0.915384	1.01162	0.0166684	1.01162	81.5655	80.6285	-0.0166684
Elovl5	0.915388	0.99372	-0.0090888	-1.00632	351.511	353.732	0.0090888
Grb2	0.915516	1.00391	0.00562562	1.00391	1324.33	1319.18	-0.00562562
Gm20468	0.915564	1.04129	0.0583656	1.04129	6.32191	6.07126	-0.0583656
Tmem42	0.915673	0.990537	-0.0137167	-1.00955	101.59	102.56	0.0137167
Rcn1	0.915834	1.00459	0.00660273	1.00459	476.154	473.979	-0.00660273
Tincr	0.91587	0.957088	-0.0632769	-1.04484	3.97325	4.15139	0.0632769
Gm33023	0.915893	0.974383	-0.0374399	-1.02629	11.0886	11.3802	0.0374399
Gm6710	0.915894	1.02191	0.0312655	1.02191	25.8635	25.309	-0.0312655
Mrpl50	0.915941	0.995432	-0.0066047	-1.00459	928.451	932.711	0.0066047
Cers5	0.915986	0.994365	-0.00815246	-1.00567	276.995	278.564	0.00815246
Gm4949	0.916097	0.964797	-0.0517027	-1.03649	5.39797	5.59493	0.0517027
Mfsd14b	0.916284	0.993613	-0.00924415	-1.00643	279.26	281.055	0.00924415
Zfp472	0.916458	0.985203	-0.0215068	-1.01502	51.3992	52.1712	0.0215068
Hs6st1	0.916519	1.00587	0.00844198	1.00587	466.847	464.123	-0.00844198
Zfp316	0.916532	0.99162	-0.0121411	-1.00845	176.226	177.715	0.0121411
Fos	0.916592	1.02464	0.0351149	1.02464	19.119	18.6593	-0.0351149
Lcmt1	0.916687	0.993568	-0.00930915	-1.00647	236.676	238.208	0.00930915
Frmpd3	0.916884	0.982138	-0.0260022	-1.01819	28.7423	29.265	0.0260022
Zbtb11os1	0.917051	0.989047	-0.0158893	-1.01107	74.7065	75.5338	0.0158893
Strap	0.917248	0.996379	-0.00523365	-1.00363	1720.13	1726.38	0.00523365
Pacc1	0.917295	0.988704	-0.0163895	-1.01143	67.3993	68.1693	0.0163895
Gm45640	0.917384	1.01869	0.0267199	1.01869	22.4671	22.0548	-0.0267199
Brf1	0.917402	0.995034	-0.00718163	-1.00499	315.054	316.626	0.00718163
Szrd1	0.917408	1.00305	0.00439704	1.00305	1325.39	1321.35	-0.00439704
Neto2	0.917508	0.977837	-0.0323343	-1.02267	22.4433	22.952	0.0323343
Serpini1	0.917532	0.990709	-0.013466	-1.00938	104.525	105.505	0.013466
Gm4951	0.91762	1.02065	0.0294902	1.02065	21.3287	20.8971	-0.0294902
Oas2	0.917674	1.01151	0.016517	1.01151	114.187	112.887	-0.016517
Rps15-ps2	0.917745	0.978472	-0.0313979	-1.022	19.5415	19.9715	0.0313979
Aig1	0.917863	1.00488	0.007022	1.00488	412.121	410.12	-0.007022
Mier3	0.917911	1.00887	0.0127351	1.00887	180.954	179.363	-0.0127351
Slc9a8	0.917912	0.994885	-0.00739836	-1.00514	461.945	464.32	0.00739836
Ppp4r4	0.918145	0.969226	-0.0450956	-1.03175	7.51989	7.75866	0.0450956
H2-K2	0.918184	0.985047	-0.0217356	-1.01518	42.656	43.3035	0.0217356
Sat2	0.918277	1.01627	0.0232792	1.01627	28.9749	28.5111	-0.0232792
Gmds	0.91831	0.986826	-0.0191318	-1.01335	53.9724	54.6929	0.0191318
Grhl2	0.918315	1.01537	0.0220049	1.01537	37.6798	37.1094	-0.0220049
Ppp4r1	0.918327	0.995219	-0.00691462	-1.0048	419.241	421.255	0.00691462
Mecom	0.9185	1.00711	0.0102178	1.00711	221.063	219.503	-0.0102178
Gm6159	0.918511	1.02322	0.0331122	1.02322	14.8393	14.5026	-0.0331122
1110046J04Rik	0.918588	0.974327	-0.0375215	-1.02635	12.7752	13.1118	0.0375215
Hoxa4	0.918643	1.04681	0.0659948	1.04681	3.71098	3.54505	-0.0659948
Rpn2	0.918658	1.00406	0.00585063	1.00406	992.784	988.766	-0.00585063
Gm6252	0.918694	0.979847	-0.0293712	-1.02057	23.4706	23.9533	0.0293712
Rtn1	0.919011	1.04071	0.057575	1.04071	46.3042	44.4927	-0.057575
Lsm5	0.919089	1.03542	0.0502123	1.03542	6.30926	6.09345	-0.0502123
Gm5431	0.91927	1.02883	0.0410111	1.02883	12.2081	11.8659	-0.0410111
Krt222	0.919407	1.00643	0.00924722	1.00643	423.579	420.872	-0.00924722
Heatr1	0.919464	1.00729	0.0104791	1.00729	157.733	156.592	-0.0104791
Mprip	0.919546	0.996815	-0.00460282	-1.0032	2429.72	2437.49	0.00460282
Wars2	0.919583	0.991056	-0.0129618	-1.00902	105.581	106.534	0.0129618
Gm10603	0.919646	1.0158	0.0226137	1.0158	35.7441	35.1882	-0.0226137
Sema4c	0.919793	0.992475	-0.0108978	-1.00758	177.844	179.193	0.0108978
Gm48062	0.919846	0.961546	-0.0565715	-1.03999	5.33733	5.55078	0.0565715
Lrmp	0.919947	1.01761	0.0251871	1.01761	30.2555	29.7318	-0.0251871
Grk4	0.919949	1.01892	0.0270404	1.01892	22.5323	22.1139	-0.0270404
Tymp	0.919985	1.0246	0.0350612	1.0246	15.5556	15.1821	-0.0350612
Gm37249	0.920095	1.0345	0.0489383	1.0345	7.37443	7.12847	-0.0489383
Fbxl5	0.920194	0.995177	-0.0069747	-1.00485	616.858	619.847	0.0069747
Colgalt1	0.92025	0.995774	-0.00610959	-1.00424	775.392	778.683	0.00610959
Gm11914	0.920273	1.01689	0.0241702	1.01689	29.337	28.8496	-0.0241702
Tmem198	0.920602	1.03126	0.0444106	1.03126	7.09249	6.87749	-0.0444106
Rpgr	0.920749	1.01139	0.0163434	1.01139	58.2041	57.5484	-0.0163434
Armcx5	0.92077	0.991948	-0.011664	-1.00812	119.704	120.676	0.011664
Nelfe	0.920851	0.992856	-0.0103431	-1.0072	143.721	144.755	0.0103431
Gm31659	0.920883	1.02085	0.029775	1.02085	23.0473	22.5766	-0.029775
Rarg	0.921062	1.00792	0.011382	1.00792	327.593	325.019	-0.011382
Lrrn2	0.921095	0.987536	-0.0180947	-1.01262	80.6376	81.6554	0.0180947
Nat1	0.921173	0.973651	-0.0385235	-1.02706	10.361	10.6413	0.0385235
Sumf2	0.921176	1.00928	0.0133194	1.00928	94.4735	93.6053	-0.0133194
mt-Rnr1	0.921245	1.00596	0.00857627	1.00596	77790.1	77329.1	-0.00857627
Retreg2	0.921247	1.00596	0.00857574	1.00596	341.217	339.195	-0.00857574
Gm47594	0.921357	1.0491	0.0691521	1.0491	2.92487	2.78798	-0.0691521
Chst1	0.921439	1.01631	0.0233381	1.01631	45.6304	44.8982	-0.0233381
Rtp3	0.92145	1.01238	0.017754	1.01238	42.8155	42.2919	-0.017754
Zfp455	0.92156	0.974829	-0.0367794	-1.02582	14.0017	14.3632	0.0367794
Zc3h11a	0.921825	1.00776	0.0111574	1.00776	421.653	418.405	-0.0111574
Abcb9	0.922005	0.992855	-0.0103456	-1.0072	224.629	226.246	0.0103456
Lpcat3	0.922131	1.00569	0.00818522	1.00569	347.466	345.5	-0.00818522
Frmd8	0.922168	1.00773	0.0111147	1.00773	162.909	161.659	-0.0111147
Vars	0.922383	1.00603	0.00867798	1.00603	501.453	498.446	-0.00867798
Slc29a2	0.922434	0.991334	-0.0125574	-1.00874	129.53	130.662	0.0125574
Gm20939	0.92254	0.958342	-0.0613881	-1.04347	4.76355	4.97062	0.0613881
Ccl19	0.922771	1.0341	0.0483821	1.0341	8.50791	8.22732	-0.0483821
Psmd6	0.922806	0.996281	-0.00537527	-1.00373	809.265	812.285	0.00537527
Gcnt2	0.922959	1.00839	0.012057	1.00839	127.809	126.745	-0.012057
Gm42878	0.923018	0.980997	-0.0276796	-1.01937	42.0075	42.8212	0.0276796
Plcg1	0.923153	1.00337	0.00484852	1.00337	1002.09	998.723	-0.00484852
Rasd2	0.92336	1.0106	0.0152149	1.0106	108.237	107.102	-0.0152149
Aldh18a1	0.923364	0.989781	-0.0148186	-1.01032	117.356	118.567	0.0148186
Thbs3	0.923467	1.01039	0.0149058	1.01039	71.7623	71.0247	-0.0149058
Myo1f	0.923562	1.01446	0.0207062	1.01446	43.8804	43.2551	-0.0207062
Aprt	0.923786	0.993508	-0.00939638	-1.00653	177.815	178.977	0.00939638
Cux2	0.923858	1.00736	0.0105838	1.00736	210.352	208.814	-0.0105838
Gm4076	0.923938	0.98064	-0.0282045	-1.01974	75.5894	77.0817	0.0282045
Usf2	0.923964	0.996045	-0.00571681	-1.00397	1102.87	1107.25	0.00571681
Nubpl	0.923983	0.991756	-0.0119433	-1.00831	137.596	138.739	0.0119433
Zbtb8a	0.924105	1.01519	0.0217505	1.01519	39.9427	39.345	-0.0217505
Exoc6b	0.924204	1.00541	0.00779019	1.00541	346.419	344.553	-0.00779019
Gm11223	0.924292	1.01578	0.0225894	1.01578	25.4844	25.0885	-0.0225894
Gm43127	0.924576	1.03217	0.0456866	1.03217	7.32546	7.09712	-0.0456866
Gm10297	0.924602	1.00896	0.0128708	1.00896	112.461	111.462	-0.0128708
Morc2b	0.924608	1.02669	0.0379987	1.02669	9.94702	9.68845	-0.0379987
Gm7488	0.92461	0.990249	-0.0141365	-1.00985	88.1798	89.0481	0.0141365
B020010K11Rik	0.924621	1.01712	0.0244898	1.01712	40.6857	40.0009	-0.0244898
Dlc1	0.924625	1.00412	0.00593751	1.00412	1615.06	1608.43	-0.00593751
Wnt9a	0.924651	0.991712	-0.0120075	-1.00836	90.9139	91.6738	0.0120075
Gm47572	0.924662	0.979235	-0.0302734	-1.02121	15.2304	15.5534	0.0302734
Lamc2	0.924709	1.00864	0.0124098	1.00864	95.5598	94.7413	-0.0124098
Shc3	0.92472	0.964051	-0.0528183	-1.03729	4.96432	5.14944	0.0528183
Itgb6	0.924738	1.0093	0.0133557	1.0093	197.38	195.561	-0.0133557
Elp6	0.924981	1.01708	0.0244337	1.01708	25.3175	24.8924	-0.0244337
Abhd5	0.925064	1.00466	0.00671397	1.00466	759.639	756.112	-0.00671397
Zfand6	0.925082	0.996491	-0.00507121	-1.00352	974.275	977.706	0.00507121
6330562C20Rik	0.925289	1.03184	0.0452158	1.03184	7.16954	6.94832	-0.0452158
Rslcan18	0.925299	1.0288	0.0409621	1.0288	11.1975	10.884	-0.0409621
Nsg1	0.925612	1.012	0.0172066	1.012	85.4818	84.4684	-0.0172066
4631405J19Rik	0.925702	1.01245	0.0178523	1.01245	46.3961	45.8255	-0.0178523
Btg3	0.925877	0.99032	-0.014033	-1.00977	71.8789	72.5815	0.014033
Rala	0.925914	0.995561	-0.006418	-1.00446	540.311	542.72	0.006418
Mkrn2	0.926021	0.996495	-0.00506494	-1.00352	771.076	773.788	0.00506494
Zc3h13	0.926237	0.995919	-0.00589912	-1.0041	617.97	620.502	0.00589912
Wdr44	0.926347	0.992639	-0.0106588	-1.00742	148.874	149.978	0.0106588
Cd46	0.926399	0.981683	-0.0266702	-1.01866	38.3601	39.0758	0.0266702
mt-Cytb	0.92654	0.995788	-0.00608879	-1.00423	608643	611217	0.00608879
Icosl	0.926587	1.00713	0.0102494	1.00713	181.647	180.361	-0.0102494
Gm43268	0.926715	0.980541	-0.0283495	-1.01984	16.1814	16.5025	0.0283495
Rbm4	0.926794	0.993916	-0.00880462	-1.00612	251.518	253.058	0.00880462
Gm16046	0.926896	1.0352	0.0499105	1.0352	7.9164	7.64721	-0.0499105
Gm43860	0.926957	1.02507	0.035729	1.02507	10.1148	9.86741	-0.035729
Syt15	0.926997	0.976889	-0.0337339	-1.02366	13.8061	14.1327	0.0337339
Akr1e1	0.927122	0.994228	-0.00835113	-1.00581	270.342	271.911	0.00835113
Abca1	0.927128	1.00579	0.00832683	1.00579	462.435	459.774	-0.00832683
2810410L24Rik	0.927461	0.986687	-0.0193362	-1.01349	39.1441	39.6723	0.0193362
Tfip11	0.927544	1.00511	0.00735081	1.00511	367.727	365.858	-0.00735081
Pnpla3	0.927606	1.06727	0.0939231	1.06727	11.5451	10.8174	-0.0939231
Ccdc184	0.927618	1.02741	0.0390107	1.02741	8.97434	8.73493	-0.0390107
Fgd2	0.927837	1.01361	0.019496	1.01361	37.7003	37.1943	-0.019496
Ormdl1	0.927866	0.994365	-0.00815241	-1.00567	201.128	202.267	0.00815241
Yars	0.928193	1.00416	0.00599148	1.00416	409.757	408.058	-0.00599148
Zfas1	0.928259	0.990796	-0.0133404	-1.00929	80.043	80.7865	0.0133404
Tgm4	0.928432	1.04169	0.0589244	1.04169	3.80569	3.65338	-0.0589244
Ppp2r2d	0.928604	0.995819	-0.00604489	-1.0042	510.895	513.04	0.00604489
9330158H04Rik	0.928628	1.00754	0.0108408	1.00754	144.514	143.432	-0.0108408
Cd19	0.928942	0.965947	-0.0499847	-1.03525	5.56171	5.75779	0.0499847
Cxxc1	0.929103	0.995098	-0.00708901	-1.00493	451.846	454.072	0.00708901
Lpp	0.929158	1.00537	0.00772777	1.00537	446.055	443.672	-0.00772777
Ccdc85a	0.929165	1.00616	0.00885698	1.00616	258.023	256.444	-0.00885698
Slc39a11	0.92919	1.01041	0.0149357	1.01041	52.8015	52.2577	-0.0149357
Galnt12	0.929212	1.03728	0.05281	1.03728	5.35639	5.16386	-0.05281
Gm11434	0.929265	1.02441	0.0347906	1.02441	9.48059	9.2547	-0.0347906
Crat	0.929277	1.00321	0.00462317	1.00321	7698.82	7674.19	-0.00462317
Vps51	0.929441	0.993064	-0.0100419	-1.00698	221.369	222.916	0.0100419
Fhit	0.92958	1.02505	0.0356894	1.02505	8.90867	8.69099	-0.0356894
Zfp574	0.929598	1.00767	0.0110177	1.00767	169.497	168.207	-0.0110177
Dok2	0.929723	1.01466	0.0210021	1.01466	38.5617	38.0044	-0.0210021
Erdr1	0.929784	1.03922	0.0554971	1.03922	79.1782	76.1902	-0.0554971
Lmod2	0.929817	0.99612	-0.00560808	-1.00389	9425.53	9462.24	0.00560808
Eps8l2	0.929875	0.988237	-0.0170704	-1.0119	49.9749	50.5697	0.0170704
Rabep2	0.929966	1.00898	0.0129025	1.00898	121.427	120.346	-0.0129025
Prex1	0.930031	1.00943	0.0135405	1.00943	121.619	120.482	-0.0135405
Entpd2	0.930054	0.993909	-0.00881466	-1.00613	274.407	276.089	0.00881466
Mapre3	0.930199	1.0036	0.00518239	1.0036	601.944	599.786	-0.00518239
Epsti1	0.930243	0.985197	-0.0215165	-1.01503	24.7301	25.1017	0.0215165
5930430L01Rik	0.930295	1.01413	0.0202435	1.01413	39.7595	39.2055	-0.0202435
Ripk2	0.930461	1.01002	0.0143897	1.01002	65.8671	65.2133	-0.0143897
D330050I16Rik	0.930523	1.02747	0.0390895	1.02747	12.9185	12.5732	-0.0390895
Bambi-ps1	0.930694	0.973971	-0.038049	-1.02672	10.9859	11.2795	0.038049
Lcp2	0.930714	1.01665	0.0238185	1.01665	22.6477	22.2769	-0.0238185
Gm5822	0.930936	0.965736	-0.0502986	-1.03548	4.93626	5.11139	0.0502986
Sfxn5	0.930951	1.00938	0.0134653	1.00938	80.0368	79.2933	-0.0134653
Gabpb1	0.931057	1.00768	0.0110394	1.00768	124.87	123.918	-0.0110394
Tmem238	0.931118	0.986092	-0.0202053	-1.0141	30.0364	30.46	0.0202053
Lrch1	0.931145	1.00504	0.00725332	1.00504	257.747	256.455	-0.00725332
Tmem62	0.931152	0.98969	-0.0149514	-1.01042	56.3939	56.9814	0.0149514
Tead2	0.931163	1.00919	0.0132044	1.00919	66.706	66.0983	-0.0132044
Eva1c	0.931236	1.02078	0.0296776	1.02078	17.2814	16.9295	-0.0296776
Zfp991	0.931326	1.00998	0.0143316	1.00998	85.2343	84.3918	-0.0143316
Inpp5k	0.931386	0.9957	-0.00621756	-1.00432	495.044	497.182	0.00621756
Psen2	0.931426	0.993944	-0.00876423	-1.00609	168.068	169.092	0.00876423
Chst3	0.931438	1.01451	0.0207844	1.01451	28.665	28.255	-0.0207844
Tns2	0.931488	0.996704	-0.0047629	-1.00331	2220.65	2227.99	0.0047629
Capn5	0.931558	1.01263	0.0181083	1.01263	41.211	40.697	-0.0181083
Prkca	0.931613	1.00526	0.00756581	1.00526	354.148	352.295	-0.00756581
Rapgef2	0.931671	1.00432	0.00621719	1.00432	507.841	505.658	-0.00621719
Hexim2	0.931715	1.01708	0.0244311	1.01708	21.4428	21.0828	-0.0244311
Wasf1	0.931761	0.968973	-0.045472	-1.03202	5.34532	5.51648	0.045472
Taf1a	0.931785	0.994246	-0.00832533	-1.00579	213.597	214.833	0.00832533
ARVCF	0.931912	0.99392	-0.00879873	-1.00612	251.376	252.914	0.00879873
Notch4	0.93204	0.994457	-0.00801859	-1.00557	488.13	490.851	0.00801859
Gal3st3	0.932059	0.993157	-0.00990642	-1.00689	207.074	208.501	0.00990642
Ctr9	0.932145	0.995506	-0.00649807	-1.00451	262.802	263.989	0.00649807
Glrp1	0.932167	1.02922	0.0415501	1.02922	6.57215	6.38557	-0.0415501
Il17re	0.932213	0.976928	-0.0336754	-1.02362	15.7827	16.1554	0.0336754
Pigu	0.9323	0.995112	-0.00706923	-1.00491	315.378	316.927	0.00706923
Cd300lb	0.932306	0.975275	-0.0361187	-1.02535	8.92011	9.14625	0.0361187
Macroh2a1	0.932323	1.00452	0.00650606	1.00452	405.017	403.195	-0.00650606
Slc35a2	0.932412	0.993368	-0.0095993	-1.00668	183.925	185.153	0.0095993
Zscan22	0.932413	1.00861	0.0123615	1.00861	70.7158	70.1124	-0.0123615
C130013H08Rik	0.93244	1.02087	0.0298055	1.02087	16.6292	16.2892	-0.0298055
Stau2	0.93248	0.996302	-0.00534462	-1.00371	914.069	917.461	0.00534462
Mzb1	0.93261	1.03378	0.04793	1.03378	9.04343	8.74792	-0.04793
Pdss2	0.932679	0.995158	-0.00700207	-1.00487	379.457	381.303	0.00700207
Trub2	0.932771	1.00485	0.00698139	1.00485	376.627	374.808	-0.00698139
Csf2rb2	0.932895	1.01862	0.0266198	1.01862	16.2657	15.9684	-0.0266198
Nmt2	0.933095	0.993991	-0.00869515	-1.00605	184.847	185.964	0.00869515
Ccar2	0.933131	0.995652	-0.0062872	-1.00437	330.489	331.932	0.0062872
Il7r	0.9332	0.974201	-0.0377082	-1.02648	7.24252	7.43432	0.0377082
Abtb1	0.933272	0.995392	-0.00666299	-1.00463	303.023	304.425	0.00666299
Hinfp	0.933291	0.991871	-0.0117763	-1.0082	119.091	120.067	0.0117763
Katnb1	0.933589	0.993353	-0.00962225	-1.00669	145.473	146.446	0.00962225
Trmt10a	0.933697	1.01397	0.0200152	1.01397	29.7101	29.3008	-0.0200152
Selenoo	0.933709	1.00545	0.00784131	1.00545	299.894	298.268	-0.00784131
Ppp1r16a	0.933833	1.00482	0.00693635	1.00482	356.792	355.081	-0.00693635
Cd48	0.933868	1.01373	0.0196804	1.01373	28.4065	28.0216	-0.0196804
Cdc42bpb	0.933994	0.996878	-0.0045114	-1.00313	1113.18	1116.67	0.0045114
Ift27	0.934024	1.00705	0.0101369	1.00705	98.435	97.7457	-0.0101369
Gm15443	0.934057	0.977996	-0.0320996	-1.0225	9.93417	10.1577	0.0320996
Zfp37	0.934379	1.01357	0.0194437	1.01357	33.1441	32.7004	-0.0194437
5530601H04Rik	0.934412	0.985641	-0.0208664	-1.01457	30.1813	30.621	0.0208664
Zdhhc9	0.934514	1.00491	0.00706916	1.00491	443.587	441.419	-0.00706916
Shank1	0.934541	0.989996	-0.0145056	-1.01011	53.4278	53.9677	0.0145056
Hmga1b	0.934736	0.994738	-0.00761187	-1.00529	247.873	249.184	0.00761187
Tdg-ps2	0.93477	0.984342	-0.0227683	-1.01591	26.5934	27.0164	0.0227683
Lrrc52	0.93512	1.01941	0.0277287	1.01941	21.6322	21.2204	-0.0277287
Gsg1l	0.935242	1.00623	0.00896463	1.00623	203.073	201.815	-0.00896463
Wdr86	0.935268	1.02613	0.0372111	1.02613	8.53154	8.3143	-0.0372111
Trmt10b	0.935286	1.0097	0.0139223	1.0097	50.8701	50.3816	-0.0139223
Lrif1	0.935341	1.00533	0.00767571	1.00533	239.999	238.726	-0.00767571
Prcc	0.935455	1.00415	0.00597461	1.00415	591.317	588.873	-0.00597461
Hoxb3os	0.935462	0.968193	-0.0466338	-1.03285	9.3055	9.61121	0.0466338
Zfp874b	0.935467	0.994258	-0.0083072	-1.00577	172.044	173.037	0.0083072
Ppm1g	0.935516	1.00356	0.00512562	1.00356	684.577	682.149	-0.00512562
Gm5835	0.935675	0.996137	-0.00558404	-1.00388	466.178	467.986	0.00558404
Sco1	0.935707	0.995477	-0.00654002	-1.00454	304.926	306.311	0.00654002
Pgam5	0.935709	0.995956	-0.00584667	-1.00406	427.723	429.46	0.00584667
Barx2	0.935812	0.959413	-0.0597765	-1.0423	2.48134	2.58631	0.0597765
Runx3	0.935812	0.978383	-0.0315286	-1.02209	10.1688	10.3935	0.0315286
Spon2	0.935893	0.976023	-0.035013	-1.02457	16.4563	16.8605	0.035013
Gm14023	0.935995	1.01845	0.0263705	1.01845	13.7181	13.4696	-0.0263705
Ip6k2	0.936318	1.00537	0.00772866	1.00537	211.134	210.006	-0.00772866
Ahr	0.936358	0.992578	-0.0107479	-1.00748	127.806	128.762	0.0107479
Ece1	0.936377	0.997322	-0.00386934	-1.00269	1351.04	1354.67	0.00386934
6330549D23Rik	0.936428	0.982355	-0.0256843	-1.01796	14.8051	15.071	0.0256843
Rrp1b	0.936492	0.993238	-0.00978892	-1.00681	127.765	128.635	0.00978892
Irf4	0.936606	0.983756	-0.0236282	-1.01651	17.1751	17.4587	0.0236282
Klf16	0.936673	0.992055	-0.0115076	-1.00801	70.0707	70.6319	0.0115076
Anapc15-ps	0.936705	1.03888	0.0550278	1.03888	3.37676	3.25039	-0.0550278
Cc2d2a	0.93673	1.00673	0.00967984	1.00673	177.913	176.723	-0.00967984
Scnn1a	0.936743	1.02382	0.0339686	1.02382	9.39164	9.17309	-0.0339686
Abcc10	0.936796	1.00793	0.0113917	1.00793	84.4168	83.7529	-0.0113917
Slc30a9	0.936861	0.997479	-0.00364232	-1.00253	2235.39	2241.04	0.00364232
Plpp3	0.936875	1.00366	0.0052689	1.00366	1252.13	1247.56	-0.0052689
Lck	0.936937	1.02967	0.0421788	1.02967	7.68475	7.46333	-0.0421788
Has3	0.936941	0.988496	-0.0166925	-1.01164	36.6127	37.0388	0.0166925
Scyl3	0.936997	0.993034	-0.0100854	-1.00702	119.474	120.312	0.0100854
Cpped1	0.937181	1.003	0.00432545	1.003	864.079	861.492	-0.00432545
Lrrtm3	0.937228	0.977169	-0.0333204	-1.02336	9.16159	9.37565	0.0333204
Cadm2	0.937267	0.979181	-0.0303527	-1.02126	13.6398	13.9298	0.0303527
Slc52a2	0.937279	0.992151	-0.0113691	-1.00791	95.2795	96.0333	0.0113691
Phka2	0.937413	0.995048	-0.00716181	-1.00498	220.065	221.161	0.00716181
Mkks	0.937598	0.995179	-0.00697189	-1.00484	371.506	373.305	0.00697189
4930447C04Rik	0.937674	1.0387	0.0547818	1.0387	2.89612	2.78821	-0.0547818
Cep295	0.938129	1.00594	0.00854453	1.00594	147.523	146.652	-0.00854453
Mgat5b	0.938138	0.972697	-0.039938	-1.02807	8.46825	8.70595	0.039938
Wdtc1	0.938151	0.997633	-0.00341947	-1.00237	1420.81	1424.18	0.00341947
Gm20695	0.938186	1.02645	0.0376577	1.02645	5.42085	5.28118	-0.0376577
Tagln	0.938191	0.988977	-0.0159908	-1.01115	222.555	225.035	0.0159908
Armc8	0.938219	0.996347	-0.00528021	-1.00367	380.192	381.586	0.00528021
Hdc	0.93857	1.01566	0.0224134	1.01566	18.508	18.2226	-0.0224134
Plpbp	0.938609	1.00293	0.00422618	1.00293	1063.96	1060.85	-0.00422618
Gpx8	0.938712	0.994691	-0.00768032	-1.00534	233.766	235.013	0.00768032
Chm	0.938782	1.00463	0.00667063	1.00463	294.14	292.783	-0.00667063
Tfeb	0.938794	0.99542	-0.00662213	-1.0046	456.407	458.506	0.00662213
Rorb	0.939024	0.983881	-0.0234445	-1.01638	14.8548	15.0982	0.0234445
Cep126	0.939107	1.00817	0.0117377	1.00817	76.9473	76.3238	-0.0117377
Gm30541	0.93912	0.970645	-0.042985	-1.03024	4.76133	4.90533	0.042985
Rbx1	0.93926	0.996385	-0.00522507	-1.00363	533.224	535.159	0.00522507
Gm13889	0.939263	0.990701	-0.0134782	-1.00939	62.0723	62.6549	0.0134782
Rgs18	0.939316	0.982962	-0.0247922	-1.01733	15.6549	15.9262	0.0247922
Dguok	0.939548	0.995507	-0.0064967	-1.00451	244.641	245.745	0.0064967
Fiz1	0.939581	0.99575	-0.0061439	-1.00427	270.097	271.25	0.0061439
Slc16a1	0.939612	0.996532	-0.00501157	-1.00348	3559.45	3571.84	0.00501157
Adamts1	0.939768	1.00573	0.00824033	1.00573	515.532	512.596	-0.00824033
Ctso	0.939797	0.995264	-0.00684929	-1.00476	248.361	249.543	0.00684929
Eif3s6-ps2	0.93986	0.992417	-0.0109821	-1.00764	73.316	73.8763	0.0109821
Gm15204	0.940181	1.04268	0.0603015	1.04268	2.08191	1.99668	-0.0603015
Cyp2j9	0.940284	1.0159	0.0227593	1.0159	22.3709	22.0207	-0.0227593
Slc25a1	0.940599	0.974735	-0.0369187	-1.02592	108.58	111.394	0.0369187
Lor	0.940726	0.972862	-0.0396933	-1.0279	5.35597	5.50538	0.0396933
Dhrs7	0.940738	0.996319	-0.00532046	-1.00369	448.576	450.234	0.00532046
Irgm1	0.940775	1.00655	0.00941987	1.00655	343.139	340.906	-0.00941987
Slc24a3	0.940979	1.01647	0.0235647	1.01647	35.3831	34.8099	-0.0235647
Amotl2	0.941018	1.00383	0.00550845	1.00383	947.202	943.592	-0.00550845
9030612E09Rik	0.941048	0.989995	-0.0145075	-1.01011	39.072	39.4669	0.0145075
Kcnn1	0.941179	0.995797	-0.00607602	-1.00422	252.408	253.473	0.00607602
Gm15751	0.941222	1.01581	0.0226292	1.01581	20.2641	19.9487	-0.0226292
Cd80	0.941466	1.01395	0.0199928	1.01395	20.915	20.6271	-0.0199928
Cd55	0.94153	0.99388	-0.00885666	-1.00616	125.286	126.058	0.00885666
Gm21992	0.94154	1.01464	0.0209614	1.01464	27.6326	27.2341	-0.0209614
Gm5124	0.94155	1.02913	0.041427	1.02913	4.70989	4.57657	-0.041427
Ccne2	0.941607	0.990348	-0.013993	-1.00975	43.0416	43.4611	0.013993
Czib	0.94209	1.00413	0.0059476	1.00413	385.237	383.652	-0.0059476
Gm47815	0.942125	0.965926	-0.0500151	-1.03528	2.68438	2.77907	0.0500151
Tmem45a	0.94213	1.01188	0.0170326	1.01188	25.9277	25.6234	-0.0170326
Cacfd1	0.942162	1.00294	0.00423474	1.00294	860.674	858.151	-0.00423474
Cit	0.942166	0.986892	-0.0190358	-1.01328	26.3434	26.6933	0.0190358
Kcnk13	0.942442	1.01909	0.0272861	1.01909	12.6408	12.4039	-0.0272861
Ddn	0.942451	0.979786	-0.029461	-1.02063	10.4715	10.6875	0.029461
Plin2	0.942619	0.994478	-0.00798796	-1.00555	713.304	717.264	0.00798796
Kpna3	0.942698	1.00347	0.00499646	1.00347	1200.19	1196.04	-0.00499646
Commd6	0.942702	0.9953	-0.00679715	-1.00472	222.794	223.847	0.00679715
Gm8494	0.942705	0.992768	-0.0104715	-1.00728	108.499	109.29	0.0104715
Prmt6	0.942892	1.00707	0.0101696	1.00707	89.5474	88.9184	-0.0101696
Mus81	0.943024	1.00496	0.00713967	1.00496	252.075	250.831	-0.00713967
St3gal4	0.943064	0.996239	-0.00543604	-1.00378	310.743	311.916	0.00543604
Popdc3	0.943068	1.00477	0.00687122	1.00477	259.036	257.805	-0.00687122
Luzp2	0.94311	1.02391	0.0340878	1.02391	8.06278	7.8745	-0.0340878
Ubox5	0.943121	1.00638	0.00917285	1.00638	101.834	101.188	-0.00917285
Gm4294	0.943177	0.986637	-0.0194089	-1.01354	365.98	370.936	0.0194089
Preb	0.943243	0.997243	-0.00398234	-1.00276	702.767	704.71	0.00398234
Usp20	0.943309	0.997057	-0.00425248	-1.00295	665.121	667.084	0.00425248
Rhbdf2	0.943391	1.00547	0.00787228	1.00547	155.71	154.863	-0.00787228
Xpc	0.943412	1.00452	0.00650806	1.00452	238.293	237.22	-0.00650806
Angptl6	0.94347	0.989121	-0.0157818	-1.011	33.7111	34.0819	0.0157818
Camk2n1	0.94376	1.00338	0.00486154	1.00338	695.305	692.966	-0.00486154
Gask1a	0.943765	0.981854	-0.0264195	-1.01848	10.5955	10.7913	0.0264195
Zfp512	0.943903	0.996805	-0.00461691	-1.00321	390.506	391.758	0.00461691
Smyd4	0.943936	0.994012	-0.00866543	-1.00602	118.331	119.044	0.00866543
Olfr78	0.943977	0.979622	-0.0297026	-1.0208	8.40697	8.58185	0.0297026
Cstf1	0.944084	1.00428	0.00616822	1.00428	232.478	231.486	-0.00616822
Spi1	0.944147	1.00843	0.0121062	1.00843	56.8801	56.4048	-0.0121062
Gm10097	0.944198	1.03421	0.0485342	1.03421	4.35701	4.21287	-0.0485342
Cerk	0.944218	0.996946	-0.00441338	-1.00306	631.09	633.024	0.00441338
Vps36	0.94423	1.00305	0.0043946	1.00305	446.647	445.288	-0.0043946
Cuzd1	0.944252	1.01882	0.0269049	1.01882	14.6904	14.4189	-0.0269049
Ift22	0.944354	1.00577	0.00829754	1.00577	109.566	108.938	-0.00829754
Cenpj	0.944479	0.991904	-0.0117272	-1.00816	66.0643	66.6035	0.0117272
Gm33195	0.944538	0.976591	-0.0341731	-1.02397	8.79877	9.00968	0.0341731
Enpep	0.944564	0.994381	-0.00812922	-1.00565	138.099	138.88	0.00812922
Mob1a	0.944582	0.996266	-0.00539727	-1.00375	551.284	553.35	0.00539727
Cds1	0.944755	0.99491	-0.00736148	-1.00512	254.147	255.447	0.00736148
Gm37084	0.944876	1.02501	0.0356343	1.02501	5.25259	5.12444	-0.0356343
Gm26660	0.944984	0.983907	-0.0234063	-1.01636	12.6715	12.8788	0.0234063
Tnni3k	0.945029	1.00262	0.00377164	1.00262	1486.62	1482.74	-0.00377164
Prss53	0.945069	1.01513	0.021667	1.01513	18.4025	18.1282	-0.021667
Zfp40	0.945126	1.00883	0.0126815	1.00883	51.8991	51.4449	-0.0126815
Mtx1	0.945375	1.00421	0.00605575	1.00421	225.243	224.3	-0.00605575
2610306O10Rik	0.945392	0.981381	-0.0271145	-1.01897	9.81912	10.0054	0.0271145
A530016L24Rik	0.945427	1.00457	0.00658419	1.00457	551.866	549.353	-0.00658419
Cdk11b	0.945475	0.997427	-0.00371744	-1.00258	819.882	821.997	0.00371744
Bfsp1	0.94565	1.02442	0.0348031	1.02442	5.59591	5.46254	-0.0348031
Gm9797	0.945653	1.00645	0.00928091	1.00645	93.6277	93.0273	-0.00928091
Sidt2	0.945669	1.00274	0.00394214	1.00274	882.57	880.162	-0.00394214
Gm5500	0.94569	0.986091	-0.0202066	-1.0141	17.2187	17.4615	0.0202066
Gm16089	0.945757	1.00337	0.00485966	1.00337	821.922	819.158	-0.00485966
Trmt10c	0.945774	0.996019	-0.00575549	-1.004	294.341	295.518	0.00575549
Snx7	0.945961	0.993591	-0.00927576	-1.00645	92.0585	92.6523	0.00927576
Gm9762	0.946051	1.00502	0.00722416	1.00502	152.963	152.199	-0.00722416
Pot1a	0.946078	0.993893	-0.00883787	-1.00614	132.931	133.748	0.00883787
Psmf1	0.946115	0.995974	-0.00581979	-1.00404	303.733	304.961	0.00581979
Farp1	0.946244	0.993949	-0.00875561	-1.00609	134.185	135.001	0.00875561
Smarcal1	0.946584	1.00404	0.00582308	1.00404	349.497	348.089	-0.00582308
Tnf	0.946629	0.969438	-0.0447789	-1.03153	3.97906	4.1045	0.0447789
Ggh	0.946715	1.00621	0.00893477	1.00621	97.6094	97.0067	-0.00893477
Dnaaf3	0.946947	1.00687	0.00987262	1.00687	151.661	150.627	-0.00987262
Anxa13	0.947082	1.01429	0.0204761	1.01429	20.3881	20.1008	-0.0204761
Rap1gap	0.94744	0.994291	-0.00826016	-1.00574	279.699	281.305	0.00826016
Tspan32	0.947465	1.01575	0.0225385	1.01575	12.5735	12.3786	-0.0225385
Trp63	0.947672	1.02115	0.0301991	1.02115	7.88651	7.72314	-0.0301991
Tmem119	0.94778	0.991095	-0.0129051	-1.00899	54.4581	54.9474	0.0129051
4921524J17Rik	0.947823	0.995339	-0.00674079	-1.00468	225.078	226.132	0.00674079
Rapgef4os3	0.947963	0.976272	-0.0346445	-1.0243	5.02339	5.14548	0.0346445
Psma8	0.947965	1.0193	0.0275756	1.0193	12.4754	12.2392	-0.0275756
Lynx1	0.948014	1.00222	0.00319397	1.00222	4435.76	4425.95	-0.00319397
Shtn1	0.948067	0.993298	-0.00970124	-1.00675	80.0339	80.5739	0.00970124
Sgms1	0.948155	1.00322	0.00464179	1.00322	618.699	616.712	-0.00464179
Rtn4rl2	0.94834	0.989223	-0.015633	-1.01089	43.4674	43.941	0.015633
Pak1	0.948425	1.01531	0.0219254	1.01531	24.4093	24.0411	-0.0219254
Hmcn2	0.948531	1.00553	0.00795918	1.00553	259.907	258.477	-0.00795918
Mis18a	0.94878	1.00915	0.0131474	1.00915	44.1202	43.72	-0.0131474
AW011738	0.948849	0.995036	-0.00717931	-1.00499	260.523	261.822	0.00717931
Zfp941	0.948905	1.02969	0.0422039	1.02969	3.94796	3.83414	-0.0422039
Fmo4	0.948907	1.02799	0.0398332	1.02799	3.49171	3.39662	-0.0398332
Klhl4	0.949041	0.993915	-0.00880627	-1.00612	94.1384	94.7148	0.00880627
Card10	0.949147	1.0038	0.00547702	1.0038	401.136	399.616	-0.00547702
Dennd2c	0.949161	0.990639	-0.0135691	-1.00945	36.6402	36.9864	0.0135691
Tle3	0.949394	0.994989	-0.00724702	-1.00504	202.16	203.178	0.00724702
Surf4	0.949485	1.00194	0.0027938	1.00194	2112.38	2108.29	-0.0027938
Pgf	0.949523	1.00688	0.00988515	1.00688	81.0389	80.4855	-0.00988515
Ror1	0.94955	0.993333	-0.00965008	-1.00671	76.7037	77.2185	0.00965008
Birc5	0.949558	0.977121	-0.0333903	-1.02341	6.4238	6.57421	0.0333903
Vcp-rs	0.949577	0.998151	-0.00267065	-1.00185	3763.6	3770.57	0.00267065
Gm31763	0.94967	1.02441	0.0347883	1.02441	5.4918	5.36096	-0.0347883
Avpr1a	0.949724	1.01334	0.0191163	1.01334	21.7589	21.4725	-0.0191163
Srpx	0.949725	0.991808	-0.0118675	-1.00826	48.9533	49.3577	0.0118675
Trabd	0.949737	1.00255	0.00366811	1.00255	884.825	882.578	-0.00366811
Kif14	0.949842	0.970141	-0.0437342	-1.03078	2.88372	2.97248	0.0437342
Dclk2	0.949844	0.987941	-0.0175034	-1.01221	21.1861	21.4447	0.0175034
Lekr1	0.949851	1.00946	0.0135768	1.00946	32.3103	32.0077	-0.0135768
Coq3	0.949977	1.00274	0.00394607	1.00274	765.473	763.383	-0.00394607
Ikzf3	0.950062	0.978802	-0.0309106	-1.02166	6.58123	6.72375	0.0309106
Secisbp2	0.950327	0.996679	-0.00479903	-1.00333	266.109	266.996	0.00479903
Zfp93	0.950368	1.00619	0.00890554	1.00619	77.1616	76.6867	-0.00890554
Gm49519	0.950527	1.02103	0.0300308	1.02103	11.9988	11.7516	-0.0300308
Fancc	0.950783	1.00687	0.00987166	1.00687	76.2373	75.7174	-0.00987166
Gm48796	0.950998	1.01284	0.018409	1.01284	23.8345	23.5323	-0.018409
Bcl3	0.951029	0.989611	-0.0150659	-1.0105	39.4386	39.8526	0.0150659
Adora2b	0.951176	1.01919	0.0274192	1.01919	6.84662	6.71772	-0.0274192
Agbl5	0.95122	1.00571	0.00821169	1.00571	96.8843	96.3344	-0.00821169
Zfp81	0.951271	1.00612	0.00880777	1.00612	93.5332	92.9639	-0.00880777
Flad1	0.951292	0.997309	-0.00388756	-1.0027	833.91	836.16	0.00388756
Epb41l4b	0.951682	1.00943	0.0135339	1.00943	34.2699	33.9499	-0.0135339
Zbtb6	0.951699	0.994109	-0.00852454	-1.00593	101.256	101.856	0.00852454
Mfsd11	0.951747	0.996928	-0.00443873	-1.00308	371.784	372.93	0.00443873
Cdkl3	0.951748	0.993343	-0.00963664	-1.0067	63.9967	64.4256	0.00963664
AU020206	0.951787	0.991433	-0.0124126	-1.00864	340.659	343.603	0.0124126
Magt1	0.951817	0.997098	-0.00419342	-1.00291	727.181	729.298	0.00419342
Pggt1b	0.951867	0.997149	-0.0041193	-1.00286	600.107	601.823	0.0041193
Ceacam1	0.951904	0.996098	-0.00564032	-1.00392	224.353	225.232	0.00564032
Morc4	0.951946	0.991832	-0.0118329	-1.00824	54.3718	54.8196	0.0118329
Snhg3	0.951953	0.989718	-0.01491	-1.01039	34.5564	34.9154	0.01491
Fcna	0.952091	0.99145	-0.0123877	-1.00862	33.6848	33.9753	0.0123877
Sppl2b	0.952207	1.00437	0.00629515	1.00437	225.759	224.776	-0.00629515
Hmgcr	0.952247	0.994289	-0.00826316	-1.00574	97.2843	97.8431	0.00826316
Atg4c	0.952259	1.00656	0.00943552	1.00656	64.8955	64.4725	-0.00943552
Adgre4	0.952272	1.01909	0.0272781	1.01909	8.5265	8.3668	-0.0272781
Rnps1-ps	0.952304	1.00573	0.0082359	1.00573	101.479	100.901	-0.0082359
1600012H06Rik	0.952337	1.00364	0.00524598	1.00364	214.417	213.639	-0.00524598
A4galt	0.952438	0.992501	-0.0108592	-1.00756	65.4654	65.96	0.0108592
1110018N20Rik	0.952576	0.993359	-0.00961302	-1.00669	64.6047	65.0366	0.00961302
Gm36371	0.9527	0.986379	-0.0197859	-1.01381	14.1091	14.3039	0.0197859
Yy1	0.952989	1.00217	0.00312359	1.00217	891.193	889.266	-0.00312359
Cerkl	0.953025	0.97886	-0.0308252	-1.0216	7.34198	7.50054	0.0308252
Gm2446	0.953104	0.970829	-0.0427112	-1.03005	3.22517	3.32208	0.0427112
Adamts9	0.953213	0.994449	-0.00803091	-1.00558	202.643	203.774	0.00803091
Mapkapk3	0.953227	0.997255	-0.00396632	-1.00275	476.81	478.123	0.00396632
Dhx35	0.95335	1.00366	0.00526642	1.00366	223.354	222.54	-0.00526642
Gm10686	0.953404	0.981022	-0.0276424	-1.01934	7.16587	7.30449	0.0276424
Tgfb1i1	0.953411	1.00452	0.0065029	1.00452	189.344	188.493	-0.0065029
Depp1	0.953482	1.0078	0.0112124	1.0078	517.607	513.6	-0.0112124
Gm7818	0.953587	0.974453	-0.0373348	-1.02622	3.60327	3.69774	0.0373348
Asph	0.953611	1.00213	0.00306283	1.00213	2827.58	2821.58	-0.00306283
Nup37	0.953619	1.00694	0.00997545	1.00694	52.7582	52.3947	-0.00997545
Tmem143	0.953667	0.997192	-0.00405673	-1.00282	1453.51	1457.6	0.00405673
Asb3	0.953707	1.0057	0.00819884	1.0057	93.5963	93.0659	-0.00819884
Pced1b	0.953727	0.989889	-0.0146616	-1.01021	31.2321	31.5512	0.0146616
Srpk2	0.953766	0.997242	-0.0039842	-1.00277	911.77	914.291	0.0039842
Lrrc4	0.953795	1.01531	0.0219225	1.01531	13.4457	13.2429	-0.0219225
Rap2c	0.953799	0.996516	-0.00503496	-1.0035	464.635	466.259	0.00503496
Trpm2	0.953814	0.984992	-0.0218164	-1.01524	9.94653	10.0981	0.0218164
Gata4	0.953868	0.997366	-0.00380495	-1.00264	1353.94	1357.51	0.00380495
Masp1	0.953998	1.00541	0.00777866	1.00541	118.911	118.271	-0.00777866
Cbx7	0.954026	1.00297	0.00427148	1.00297	488.605	487.16	-0.00427148
Nphp1	0.95408	0.996015	-0.00576019	-1.004	177.519	178.229	0.00576019
Lrrc8e	0.954104	0.986319	-0.0198741	-1.01387	11.872	12.0367	0.0198741
Gm9845	0.954371	1.01502	0.021507	1.01502	10.7844	10.6248	-0.021507
Gm13140	0.954762	0.986364	-0.0198079	-1.01382	14.4552	14.655	0.0198079
Asnsd1	0.954953	1.0023	0.0033212	1.0023	1248.04	1245.17	-0.0033212
Vps35l	0.954989	1.00326	0.00469268	1.00326	299.196	298.224	-0.00469268
Uck1	0.955068	0.995919	-0.00589907	-1.0041	272.095	273.21	0.00589907
Dync2li1	0.955115	0.991073	-0.0129367	-1.00901	33.6716	33.9748	0.0129367
Slc19a1	0.955128	1.00692	0.00994917	1.00692	51.4427	51.0891	-0.00994917
Psmg1	0.955141	0.996164	-0.00554468	-1.00385	202.378	203.157	0.00554468
Gm26873	0.955274	1.01381	0.0197909	1.01381	13.8749	13.6859	-0.0197909
Gfra1	0.955434	0.996168	-0.00553881	-1.00385	202.722	203.501	0.00553881
Atp6ap2	0.955569	1.0034	0.00489845	1.0034	277.311	276.371	-0.00489845
Grhl1	0.955608	0.981619	-0.0267644	-1.01872	5.80506	5.91376	0.0267644
Paqr6	0.955627	0.979451	-0.0299548	-1.02098	4.9946	5.09939	0.0299548
Zfp800	0.955847	1.00551	0.00792058	1.00551	90.7195	90.2228	-0.00792058
Arl1	0.955969	1.00162	0.00233938	1.00162	1424.69	1422.38	-0.00233938
Hmgb1	0.95606	0.997664	-0.00337432	-1.00234	1701.09	1705.08	0.00337432
Slc3a2	0.956088	0.99729	-0.00391546	-1.00272	432.401	433.576	0.00391546
F5	0.95619	1.02757	0.0392382	1.02757	13.4732	13.1117	-0.0392382
Ddx11	0.956346	1.00939	0.0134786	1.00939	27.1516	26.8991	-0.0134786
Clec4n	0.956395	1.01179	0.016905	1.01179	19.906	19.6742	-0.016905
Mgl2	0.956538	0.994823	-0.00748887	-1.0052	116.773	117.381	0.00748887
Gm46565	0.95665	1.01671	0.0239036	1.01671	12.6718	12.4636	-0.0239036
9330160F10Rik	0.956666	0.981776	-0.0265338	-1.01856	7.3441	7.48042	0.0265338
Trim17	0.956686	0.983488	-0.0240208	-1.01679	8.28975	8.42893	0.0240208
Tor1b	0.956744	0.997272	-0.00394117	-1.00274	422.794	423.951	0.00394117
Aox3	0.956799	1.01062	0.0152471	1.01062	25.7762	25.5052	-0.0152471
Hadh	0.956844	0.997725	-0.00328576	-1.00228	8341.8	8360.82	0.00328576
Chek2	0.956916	0.99151	-0.0123002	-1.00856	42.8775	43.2446	0.0123002
Gm42528	0.956948	0.985012	-0.0217862	-1.01522	10.2762	10.4325	0.0217862
Gm9247	0.95707	0.983313	-0.0242777	-1.01697	10.7541	10.9366	0.0242777
Pcsk4	0.957177	0.988976	-0.0159931	-1.01115	22.0632	22.3092	0.0159931
Pcdhb11	0.957317	0.983055	-0.0246565	-1.01724	9.39529	9.55724	0.0246565
Gm29397	0.957396	1.01921	0.0274446	1.01921	6.50013	6.37765	-0.0274446
Rnf34	0.957435	1.00234	0.00336624	1.00234	499.25	498.086	-0.00336624
Zfp994	0.957733	1.00603	0.00867283	1.00603	67.207	66.8042	-0.00867283
Hspa8	0.957829	1.00263	0.00378521	1.00263	13689.1	13653.2	-0.00378521
Smpd4	0.957915	0.996991	-0.00434774	-1.00302	297.791	298.69	0.00434774
Dnaja2	0.957957	0.998394	-0.00231952	-1.00161	3964.89	3971.27	0.00231952
D830026I12Rik	0.957979	0.990326	-0.0140241	-1.00977	23.1837	23.4102	0.0140241
Ttc32	0.958061	1.0036	0.00518566	1.0036	198.944	198.23	-0.00518566
Zfp688	0.958087	0.992063	-0.0114958	-1.008	29.4208	29.6562	0.0114958
Gatad1	0.958261	1.00217	0.00312505	1.00217	1162.34	1159.83	-0.00312505
Gm44949	0.958559	1.00841	0.0120805	1.00841	41.8961	41.5467	-0.0120805
Unc13d	0.958594	0.986296	-0.0199073	-1.01389	10.994	11.1467	0.0199073
Stk17b	0.95864	0.995176	-0.00697651	-1.00485	172.48	173.316	0.00697651
Olfml3	0.958756	0.996235	-0.00544259	-1.00378	276.679	277.725	0.00544259
Ap5z1	0.958932	0.995812	-0.00605509	-1.00421	122.015	122.528	0.00605509
Vars2	0.959033	0.997348	-0.00383063	-1.00266	377.899	378.904	0.00383063
Zfp180	0.959037	1.0033	0.00475913	1.0033	297.797	296.816	-0.00475913
Rabl6	0.959185	0.998169	-0.00264377	-1.00183	1445.76	1448.41	0.00264377
Msh6	0.959298	1.00384	0.00552557	1.00384	148.345	147.778	-0.00552557
Fastkd2	0.959436	1.00225	0.00324531	1.00225	443.652	442.655	-0.00324531
Zfp414	0.959443	0.995023	-0.00719892	-1.005	86.164	86.595	0.00719892
Map7d1	0.95952	0.998305	-0.0024476	-1.0017	4867.81	4876.08	0.0024476
Gm38248	0.95965	0.981567	-0.0268408	-1.01878	6.71989	6.84608	0.0268408
Nkain4	0.959753	1.02176	0.0310549	1.02176	16.028	15.6866	-0.0310549
Dynlt2b	0.959781	0.994194	-0.00840056	-1.00584	75.9408	76.3842	0.00840056
Lrrn4	0.960029	1.02546	0.0362653	1.02546	18.7379	18.2727	-0.0362653
Trmt9b	0.960213	0.991054	-0.0129645	-1.00903	20.7552	20.9426	0.0129645
TUSC3	0.960293	0.997032	-0.00428792	-1.00298	267.894	268.691	0.00428792
Gm14270	0.960351	1.0042	0.00604308	1.0042	116.308	115.822	-0.00604308
Ms4a6c	0.960422	1.00682	0.00980613	1.00682	53.4362	53.0742	-0.00980613
Gusb	0.960893	0.997388	-0.00377363	-1.00262	293.135	293.902	0.00377363
Ifnar2	0.960922	1.00238	0.00342303	1.00238	351.499	350.666	-0.00342303
Alg11	0.960933	1.00421	0.00605495	1.00421	124.606	124.084	-0.00605495
Gsdme	0.960941	1.00559	0.00803831	1.00559	90.9162	90.411	-0.00803831
Hrc	0.961052	0.998213	-0.00258025	-1.00179	17368.8	17399.9	0.00258025
Dcaf7	0.961086	0.998194	-0.00260768	-1.00181	965.518	967.265	0.00260768
Syt2	0.961199	1.02066	0.0295056	1.02066	4.7687	4.67216	-0.0295056
Ube2d-ps	0.961213	1.00259	0.00372571	1.00259	323.863	323.028	-0.00372571
Matk	0.961252	0.982894	-0.024892	-1.0174	11.6004	11.8022	0.024892
Ldb1	0.961288	1.00244	0.00351648	1.00244	872.232	870.109	-0.00351648
Uqcrh-ps1	0.961324	1.01562	0.0223559	1.01562	7.08914	6.98013	-0.0223559
Pgm1	0.961357	0.997949	-0.00296177	-1.00206	3074.29	3080.61	0.00296177
Zbtb7c	0.961387	0.992575	-0.0107521	-1.00748	35.1957	35.459	0.0107521
Zfp747	0.961571	0.994228	-0.00835191	-1.00581	51.6793	51.9793	0.00835191
Gm48582	0.961701	1.01354	0.0194081	1.01354	9.57856	9.45057	-0.0194081
Hecw2	0.961781	1.00322	0.00463684	1.00322	269.911	269.045	-0.00463684
Zfp518a	0.96196	0.996107	-0.00562787	-1.00391	145.914	146.484	0.00562787
Acp2	0.962041	1.00221	0.00317867	1.00221	428.836	427.893	-0.00317867
Dph5	0.962135	0.99502	-0.00720216	-1.005	73.7044	74.0733	0.00720216
D430013B06Rik	0.962217	0.975927	-0.0351552	-1.02467	2.90397	2.97561	0.0351552
Ovca2	0.962405	0.996661	-0.00482518	-1.00335	154.274	154.791	0.00482518
Hsp90b1	0.962435	1.0017	0.00245668	1.0017	3879.22	3872.62	-0.00245668
Slc25a53	0.962674	1.00982	0.014102	1.00982	19.1245	18.9385	-0.014102
Nup93	0.962691	1.00324	0.00466321	1.00324	202.836	202.181	-0.00466321
Atp1b3	0.962711	1.00187	0.00268818	1.00187	677.107	675.846	-0.00268818
Jdp2	0.962733	1.00453	0.00652258	1.00453	119.408	118.869	-0.00652258
Tnfrsf14	0.96286	0.989782	-0.0148177	-1.01032	14.7768	14.9294	0.0148177
Gm24474	0.963027	1.01067	0.0153117	1.01067	15.3543	15.1922	-0.0153117
Tdrd7	0.963027	0.996904	-0.00447382	-1.00311	219.241	219.922	0.00447382
Arhgap4	0.963164	1.00836	0.0120121	1.00836	28.2437	28.0095	-0.0120121
Mdfi	0.963209	0.990957	-0.0131062	-1.00913	25.2376	25.4679	0.0131062
Rffl	0.963257	0.99541	-0.00663668	-1.00461	93.583	94.0145	0.00663668
Gm32717	0.963294	1.02417	0.034453	1.02417	3.3937	3.31362	-0.034453
Cfap74	0.963382	1.01345	0.0192709	1.01345	13.2781	13.102	-0.0192709
Mrgpre	0.963462	1.0066	0.00949422	1.0066	45.1387	44.8426	-0.00949422
Pex7	0.96356	1.00268	0.00386668	1.00268	437.234	436.063	-0.00386668
Nr0b2	0.963575	0.996283	-0.00537321	-1.00373	127.846	128.323	0.00537321
9430015G10Rik	0.963585	0.992819	-0.0103968	-1.00723	42.3626	42.669	0.0103968
Osbpl3	0.963744	1.00245	0.00352802	1.00245	300.908	300.173	-0.00352802
Eml5	0.963765	1.00468	0.00673015	1.00468	82.1502	81.7679	-0.00673015
Ocln	0.963872	0.987075	-0.0187689	-1.01309	9.61885	9.7448	0.0187689
Dnajc14	0.964111	0.997932	-0.00298691	-1.00207	607.978	609.238	0.00298691
Osbp2	0.96412	0.998084	-0.00276726	-1.00192	506.395	507.368	0.00276726
Ube2n	0.96412	0.998112	-0.00272633	-1.00189	719.393	720.754	0.00272633
Tmem18	0.964179	0.997205	-0.00403816	-1.0028	195.522	196.07	0.00403816
Ms4a4d	0.964285	0.996667	-0.00481645	-1.00334	181.206	181.812	0.00481645
Gm7334	0.964317	1.00529	0.00760676	1.00529	60.3271	60.0099	-0.00760676
Uggt2	0.964362	0.996528	-0.00501784	-1.00348	111.237	111.625	0.00501784
Exosc3	0.964516	0.996419	-0.00517598	-1.00359	149.983	150.522	0.00517598
Gm5064	0.964584	0.996482	-0.00508455	-1.00353	117.635	118.05	0.00508455
Chrdl1	0.964588	0.987203	-0.0185819	-1.01296	13.3982	13.5719	0.0185819
Ephx1	0.964779	1.002	0.00288437	1.002	722.891	721.447	-0.00288437
Gm3055	0.964873	0.992609	-0.0107023	-1.00745	39.8305	40.1271	0.0107023
Satb1	0.964912	1.00234	0.00337444	1.00234	357.696	356.86	-0.00337444
C5ar1	0.964935	0.994381	-0.00812969	-1.00565	55.9264	56.2425	0.00812969
Bpnt1	0.965086	1.00339	0.00488909	1.00339	207.891	207.188	-0.00488909
Slc25a14	0.96519	1.00909	0.0130565	1.00909	27.7425	27.4926	-0.0130565
Eef1a1	0.965195	1.00169	0.0024401	1.00169	13292.7	13270.3	-0.0024401
Ccdc138	0.965198	1.01258	0.0180316	1.01258	9.49694	9.37898	-0.0180316
Gm49937	0.965238	1.01367	0.0195922	1.01367	8.4893	8.3748	-0.0195922
Cnep1r1	0.96524	1.0023	0.0033115	1.0023	458.745	457.693	-0.0033115
E2f5	0.965282	1.0058	0.00834307	1.0058	46.0696	45.804	-0.00834307
Dusp12	0.965378	1.00407	0.00586473	1.00407	85.8198	85.4716	-0.00586473
C2	0.965445	1.01904	0.0272175	1.01904	20.7022	20.3153	-0.0272175
Ube2k	0.965572	1.00197	0.00284606	1.00197	731.884	730.442	-0.00284606
Nudt17	0.965711	0.992125	-0.0114061	-1.00794	22.4641	22.6424	0.0114061
Rbm14	0.965778	0.996578	-0.00494523	-1.00343	202.806	203.503	0.00494523
Cdk10	0.965984	1.00293	0.00422475	1.00293	208.034	207.426	-0.00422475
Fam3a	0.966007	1.00249	0.00359011	1.00249	246.107	245.496	-0.00359011
Pgap1	0.966125	1.00407	0.00586015	1.00407	85.7322	85.3847	-0.00586015
Gt(ROSA)26Sor	0.966241	1.00454	0.00654087	1.00454	86.6563	86.2643	-0.00654087
Eprn	0.966251	1.01113	0.0159627	1.01113	9.54725	9.44219	-0.0159627
Zbtb33	0.966455	1.00265	0.00382042	1.00265	189.11	188.61	-0.00382042
Crip3	0.96653	1.01648	0.0235787	1.01648	6.33421	6.23153	-0.0235787
Oaz2-ps	0.96666	1.01275	0.0182724	1.01275	8.20042	8.09722	-0.0182724
AI987944	0.966945	0.996462	-0.00511259	-1.00355	161.503	162.077	0.00511259
Noa1	0.966952	1.00262	0.0037794	1.00262	237.701	237.079	-0.0037794
Nhlrc3	0.966968	1.00319	0.00460195	1.00319	159.073	158.566	-0.00460195
Mest	0.967114	0.994766	-0.00757108	-1.00526	61.4695	61.7929	0.00757108
Cd44	0.967222	1.00373	0.00537506	1.00373	106.007	105.612	-0.00537506
Rad51	0.967523	1.01238	0.017753	1.01238	8.29881	8.19732	-0.017753
Nkain2	0.967582	0.986567	-0.0195113	-1.01362	7.20357	7.30165	0.0195113
Irs3	0.967676	1.01488	0.0213077	1.01488	9.82754	9.68346	-0.0213077
Arc	0.967785	1.00595	0.00856392	1.00595	49.1633	48.8724	-0.00856392
Itgb2	0.96783	0.996275	-0.00538419	-1.00374	81.4249	81.7294	0.00538419
Bag6	0.967906	1.00159	0.00228632	1.00159	2338	2334.29	-0.00228632
Vps11	0.967907	0.997797	-0.0031823	-1.00221	330.358	331.087	0.0031823
Gm20257	0.968085	0.987051	-0.0188029	-1.01312	6.66478	6.75221	0.0188029
Coa5	0.968154	1.00156	0.00224296	1.00156	2623.82	2619.75	-0.00224296
Scml4	0.968322	1.00821	0.0118	1.00821	17.3175	17.1764	-0.0118
Stx16	0.968363	1.00243	0.00350359	1.00243	405.024	404.041	-0.00350359
Pcdhb20	0.968507	0.996269	-0.0053922	-1.00374	84.6869	85.004	0.0053922
Sucla2	0.968523	1.0015	0.0021579	1.0015	8277.06	8264.69	-0.0021579
Btbd8	0.968529	0.995798	-0.0060754	-1.00422	61.3163	61.5751	0.0060754
Gm11427	0.968552	0.980264	-0.0287573	-1.02013	3.34135	3.40862	0.0287573
Gm1673	0.968701	0.991363	-0.0125152	-1.00871	17.163	17.3126	0.0125152
Enc1	0.968726	1.00417	0.00599692	1.00417	133.219	132.666	-0.00599692
Tubg1	0.968756	0.997511	-0.00359528	-1.0025	252.803	253.433	0.00359528
R74862	0.968838	0.993505	-0.00940143	-1.00654	30.8812	31.0831	0.00940143
Flrt1	0.968917	0.992259	-0.0112111	-1.0078	17.1935	17.3276	0.0112111
Grik3	0.968935	1.01545	0.0221233	1.01545	5.79065	5.70253	-0.0221233
Ptch2	0.969331	0.992293	-0.0111615	-1.00777	17.2333	17.3671	0.0111615
Manba	0.969416	1.00204	0.00294389	1.00204	341.437	340.741	-0.00294389
Kcnt2	0.969463	0.995202	-0.00693867	-1.00482	68.4416	68.7716	0.00693867
Poglut1	0.969616	0.997385	-0.00377769	-1.00262	178.422	178.89	0.00377769
E130215H24Rik	0.969674	1.01611	0.0230533	1.01611	4.18245	4.11614	-0.0230533
Rnft2	0.969852	1.00454	0.00654121	1.00454	46.5824	46.3717	-0.00654121
Podxl2	0.96989	1.00301	0.00433949	1.00301	208.91	208.282	-0.00433949
Oxsr1	0.969895	1.00131	0.00189295	1.00131	1003.38	1002.07	-0.00189295
Rnf25	0.969945	1.00295	0.0042472	1.00295	174.766	174.252	-0.0042472
Ireb2	0.97026	0.998181	-0.00262624	-1.00182	549.026	550.026	0.00262624
Shisa4	0.970264	0.994303	-0.00824222	-1.00573	49.1505	49.4321	0.00824222
Gbp7	0.970328	0.994876	-0.00741199	-1.00515	372.316	374.234	0.00741199
Gm16793	0.970342	0.996108	-0.00562533	-1.00391	101.314	101.709	0.00562533
Nkapd1	0.970372	1.00284	0.00409777	1.00284	176.239	175.739	-0.00409777
Gna11	0.97045	1.0014	0.00201668	1.0014	1151.02	1149.41	-0.00201668
Zfp120	0.970519	0.996991	-0.00434732	-1.00302	154.61	155.077	0.00434732
Lancl3	0.970544	0.99338	-0.00958167	-1.00666	24.7642	24.9293	0.00958167
Rhoh	0.97059	0.987742	-0.0177937	-1.01241	6.42797	6.50774	0.0177937
Pmm1	0.970669	0.997765	-0.00322808	-1.00224	214.446	214.926	0.00322808
Pcdhga10	0.970679	1.00577	0.00830329	1.00577	53.7345	53.4261	-0.00830329
Ly6g6d	0.970686	0.987177	-0.0186197	-1.01299	6.05847	6.13717	0.0186197
Ifi211	0.970756	1.00369	0.00531262	1.00369	83.6424	83.3349	-0.00531262
Endov	0.970772	1.00293	0.00422603	1.00293	119.329	118.98	-0.00422603
Mex3a	0.970934	0.990372	-0.0139576	-1.00972	11.3795	11.4901	0.0139576
Spata17	0.971073	0.98776	-0.0177682	-1.01239	7.91074	8.00877	0.0177682
Slc10a7	0.971124	1.00376	0.00541909	1.00376	83.4645	83.1516	-0.00541909
Cyfip1	0.971181	1.00149	0.0021551	1.00149	599.903	599.008	-0.0021551
Gm45428	0.971396	1.01937	0.0276797	1.01937	2.64648	2.59619	-0.0276797
Hnrnph3	0.971448	1.00176	0.00253576	1.00176	467.849	467.027	-0.00253576
Kif2a	0.971463	1.00214	0.0030822	1.00214	233.617	233.119	-0.0030822
Gm42664	0.971542	1.01124	0.0161275	1.01124	9.11085	9.00957	-0.0161275
Aco1	0.971599	1.00181	0.00261451	1.00181	478.332	477.466	-0.00261451
Mdk	0.971681	0.993722	-0.00908594	-1.00632	24.8276	24.9845	0.00908594
Lcorl	0.971696	0.995988	-0.00579928	-1.00403	82.615	82.9478	0.00579928
Chl1	0.97174	0.993338	-0.00964371	-1.00671	21.9368	22.0839	0.00964371
Focad	0.971763	0.997683	-0.00334594	-1.00232	245.006	245.575	0.00334594
Ttl	0.971784	1.0016	0.0023035	1.0016	541.52	540.656	-0.0023035
Mex3b	0.971829	0.994143	-0.00847459	-1.00589	26.0207	26.174	0.00847459
Hyal1	0.971908	1.00404	0.00581208	1.00404	108.965	108.527	-0.00581208
Zmym3	0.971965	1.00202	0.00291008	1.00202	305.471	304.856	-0.00291008
Acadm	0.972009	1.00131	0.00189567	1.00131	17650.2	17627	-0.00189567
Ccdc57	0.972058	1.007	0.0100632	1.007	18.2214	18.0948	-0.0100632
Gm45293	0.972285	0.987719	-0.0178271	-1.01243	5.67223	5.74276	0.0178271
Gm26703	0.9724	1.01017	0.0146012	1.01017	11.905	11.7851	-0.0146012
B3galnt1	0.972462	0.99454	-0.0078984	-1.00549	32.3978	32.5756	0.0078984
Fn3k	0.972539	0.997882	-0.00305837	-1.00212	217.348	217.809	0.00305837
Mroh2a	0.972543	1.00753	0.0108191	1.00753	13.9196	13.8156	-0.0108191
Xndc1	0.972565	1.00332	0.0047842	1.00332	115.788	115.404	-0.0047842
Gm11899	0.972656	0.994073	-0.00857558	-1.00596	31.8642	32.0541	0.00857558
Phtf1os	0.972704	1.01454	0.0208279	1.01454	17.7566	17.5021	-0.0208279
Cyb5b	0.972758	1.00134	0.00193727	1.00134	1151	1149.46	-0.00193727
Sirt2	0.972763	1.00136	0.00196712	1.00136	1068.36	1066.9	-0.00196712
Arsj	0.97283	1.01173	0.0168292	1.01173	6.63209	6.55518	-0.0168292
Gigyf1	0.972976	1.00151	0.00217926	1.00151	622.324	621.385	-0.00217926
Arhgap27	0.973083	1.00273	0.00392951	1.00273	269.396	268.663	-0.00392951
Cyth4	0.973322	0.996887	-0.00449813	-1.00312	137.601	138.031	0.00449813
Numbl	0.973344	0.996635	-0.00486244	-1.00338	117.503	117.9	0.00486244
Gm43681	0.97345	1.00835	0.0119929	1.00835	13.8962	13.7811	-0.0119929
Perp	0.973584	1.00131	0.00189367	1.00131	1986.79	1984.18	-0.00189367
Abcf2	0.973637	1.00122	0.00175943	1.00122	826.103	825.096	-0.00175943
Rab3ip	0.973954	1.00139	0.001997	1.00139	1008.79	1007.39	-0.001997
Gm49891	0.974029	1.00376	0.00541375	1.00376	72.5278	72.2562	-0.00541375
Gm3436	0.974042	1.00462	0.00665387	1.00462	39.3562	39.1751	-0.00665387
Tex38	0.974093	0.98999	-0.0145136	-1.01011	6.64207	6.70923	0.0145136
Ptbp1	0.974107	0.998557	-0.00208378	-1.00145	509.573	510.31	0.00208378
Map2k6	0.974141	0.996216	-0.00547002	-1.0038	60.788	61.0189	0.00547002
Echdc2	0.974273	0.998211	-0.00258335	-1.00179	435.254	436.034	0.00258335
Cfd	0.974305	0.975479	-0.0358167	-1.02514	127.107	130.302	0.0358167
Extl1	0.974313	1.00148	0.00213197	1.00148	476.152	475.448	-0.00213197
Cidea	0.974341	0.993919	-0.00879974	-1.00612	381.403	383.736	0.00879974
Gm44126	0.97442	0.994796	-0.00752709	-1.00523	26.6157	26.7549	0.00752709
Cntf	0.974421	0.991935	-0.0116832	-1.00813	19.2436	19.4001	0.0116832
Fmr1nb	0.974512	1.01058	0.0151808	1.01058	8.41469	8.32661	-0.0151808
Thbs2	0.974698	0.998078	-0.00277497	-1.00193	438.879	439.724	0.00277497
Acsl5	0.974721	0.997661	-0.00337846	-1.00234	257.979	258.584	0.00337846
Slc35g1	0.974737	0.99599	-0.00579702	-1.00403	57.2081	57.4384	0.00579702
Thsd1	0.974746	0.996948	-0.00441028	-1.00306	104.739	105.059	0.00441028
Eif5	0.974866	1.00103	0.00148033	1.00103	2630.91	2628.21	-0.00148033
Sema3a	0.97489	1.00525	0.00755861	1.00525	27.0625	26.9211	-0.00755861
Trpv2	0.974926	0.99458	-0.00784109	-1.00545	38.7917	39.0032	0.00784109
Cebpa	0.974956	1.00717	0.0103088	1.00717	147.201	146.153	-0.0103088
Slc28a2	0.975016	0.998085	-0.00276552	-1.00192	432.758	433.588	0.00276552
Gm25432	0.975142	0.995042	-0.00717136	-1.00498	29.8298	29.9784	0.00717136
D030028A08Rik	0.975154	1.00966	0.0138655	1.00966	9.9457	9.85057	-0.0138655
Smarcd3	0.975184	1.00144	0.00207109	1.00144	794.273	793.134	-0.00207109
4833419F23Rik	0.975194	1.00938	0.0134637	1.00938	7.8958	7.82246	-0.0134637
Serp1	0.975245	0.997961	-0.00294406	-1.00204	477.635	478.61	0.00294406
Cd209g	0.975427	1.00716	0.0102957	1.00716	25.0875	24.9091	-0.0102957
Cyp2j6	0.975491	0.997368	-0.00380208	-1.00264	109.287	109.576	0.00380208
Ficd	0.975492	1.00202	0.00290427	1.00202	170.527	170.184	-0.00290427
Leprotl1	0.975504	0.998457	-0.00222783	-1.00155	370.634	371.207	0.00222783
Pkp2	0.975516	1.00133	0.00192148	1.00133	1969.31	1966.69	-0.00192148
Obi1	0.975591	1.00337	0.00485581	1.00337	58.3096	58.1137	-0.00485581
Gpc3	0.975745	1.00952	0.0136696	1.00952	57.4125	56.8711	-0.0136696
Dnaja4	0.975986	1.00113	0.00163175	1.00113	1968.45	1966.23	-0.00163175
Top3b	0.97608	1.00171	0.00245854	1.00171	276.326	275.855	-0.00245854
Prkcz2	0.976085	1.00538	0.00774503	1.00538	25.9538	25.8148	-0.00774503
Tmem63b	0.976235	0.999093	-0.00130959	-1.00091	1622.96	1624.43	0.00130959
Arfip1	0.976339	1.00257	0.00369596	1.00257	230.469	229.879	-0.00369596
Gm6344	0.976407	1.00425	0.00611527	1.00425	251.466	250.402	-0.00611527
Mir133a-1hg	0.976437	1.00915	0.01314	1.00915	9.96447	9.87413	-0.01314
Myd88	0.976445	0.997669	-0.00336642	-1.00234	151.178	151.531	0.00336642
Mak16	0.976458	1.00217	0.00312468	1.00217	167.615	167.252	-0.00312468
Ubap1	0.976467	0.998526	-0.0021281	-1.00148	519.328	520.095	0.0021281
Gm8752	0.97666	1.02341	0.0333849	1.02341	6.88591	6.72839	-0.0333849
Irgm2	0.976729	1.00607	0.00873132	1.00607	516.613	513.496	-0.00873132
Sowahc	0.976871	0.995192	-0.00695269	-1.00483	37.2987	37.4789	0.00695269
Brd9	0.97702	0.998539	-0.0021096	-1.00146	417.133	417.743	0.0021096
Rpl5-ps2	0.977092	1.01021	0.0146482	1.01021	7.09058	7.01895	-0.0146482
Gm13534	0.977095	0.989788	-0.0148088	-1.01032	6.82226	6.89265	0.0148088
Baalc	0.977126	0.993225	-0.00980806	-1.00682	16.3025	16.4137	0.00980806
Msantd1	0.977271	1.00989	0.0142023	1.00989	5.81465	5.75769	-0.0142023
Wipf2	0.977379	0.998051	-0.00281519	-1.00195	188.94	189.309	0.00281519
Clip3	0.977464	0.996191	-0.00550572	-1.00382	74.0039	74.2869	0.00550572
Arl8b	0.977543	0.99898	-0.00147176	-1.00102	1296.47	1297.79	0.00147176
Gm4737	0.977795	0.998099	-0.00274571	-1.0019	253.842	254.325	0.00274571
Vps16	0.977983	0.998185	-0.0026213	-1.00182	240.713	241.151	0.0026213
Ptpn23	0.978458	0.998545	-0.00210106	-1.00146	282.375	282.787	0.00210106
Egfl8	0.978669	1.00863	0.0124011	1.00863	8.36913	8.2975	-0.0124011
Lrrn3	0.978729	0.989412	-0.015357	-1.0107	6.36756	6.4357	0.015357
Ptp4a2	0.978813	1.00108	0.00155134	1.00108	4262.01	4257.43	-0.00155134
Lars	0.97883	1.00107	0.00154855	1.00107	765.091	764.27	-0.00154855
Syce2	0.978861	1.00882	0.0126711	1.00882	6.87407	6.81396	-0.0126711
Sinhcaf	0.978909	0.995654	-0.00628357	-1.00436	32.0585	32.1985	0.00628357
Stk32b	0.9791	0.995345	-0.00673146	-1.00468	23.1558	23.2641	0.00673146
Map3k21	0.979143	1.00413	0.00593973	1.00413	44.3756	44.1933	-0.00593973
Nme3	0.979176	0.997186	-0.0040653	-1.00282	90.8861	91.1426	0.0040653
Fcer2a	0.979197	1.01167	0.0167449	1.01167	4.17921	4.13098	-0.0167449
Asf1a	0.979212	0.99818	-0.00262798	-1.00182	233.487	233.913	0.00262798
Glipr2	0.979328	0.996504	-0.0050519	-1.00351	41.2257	41.3703	0.0050519
Arrdc2	0.979401	1.00686	0.00986462	1.00686	207.97	206.553	-0.00986462
C230035I16Rik	0.979449	1.0069	0.00992294	1.0069	9.56092	9.49538	-0.00992294
2310047D07Rik	0.979476	0.990797	-0.0133389	-1.00929	6.5042	6.56462	0.0133389
Tnfaip8l3	0.979515	1.00839	0.0120588	1.00839	7.07003	7.01118	-0.0120588
Gm17690	0.979657	1.00376	0.005418	1.00376	33.0254	32.9016	-0.005418
Tor1aip2	0.979912	0.998942	-0.00152739	-1.00106	865.619	866.536	0.00152739
Mthfd2l	0.979973	0.997287	-0.00391933	-1.00272	77.7565	77.9681	0.00391933
Dolk	0.980052	1.00142	0.00204573	1.00142	330.296	329.828	-0.00204573
Nbn	0.980067	1.00169	0.00243432	1.00169	281.072	280.598	-0.00243432
Tcf19	0.980122	0.99561	-0.00634771	-1.00441	33.7313	33.88	0.00634771
Brat1	0.980148	1.00224	0.00322912	1.00224	131.617	131.323	-0.00322912
Tmem167	0.980164	0.998521	-0.00213516	-1.00148	242.227	242.585	0.00213516
2810454H06Rik	0.9804	0.993021	-0.0101038	-1.00703	9.93316	10.003	0.0101038
9330102E08Rik	0.980409	0.997343	-0.00383906	-1.00266	64.0033	64.1738	0.00383906
Mtrf1l	0.980454	0.998027	-0.00284909	-1.00198	122.529	122.772	0.00284909
Gm36638	0.980471	1.00925	0.0132855	1.00925	5.77687	5.72392	-0.0132855
Atf6b	0.980472	1.00167	0.00241183	1.00167	255.428	255.002	-0.00241183
Degs1	0.980773	1.00096	0.00139063	1.00096	799.545	798.775	-0.00139063
Rprd1b	0.980784	0.998748	-0.00180755	-1.00125	451.794	452.36	0.00180755
Zfp111	0.980803	0.996874	-0.00451642	-1.00314	55.9443	56.1197	0.00451642
Btd	0.980991	0.998248	-0.00253	-1.00176	153.968	154.239	0.00253
Kazn	0.981612	0.997342	-0.00383962	-1.00266	70.9617	71.1508	0.00383962
Asb18	0.981671	1.00133	0.00191292	1.00133	335.979	335.534	-0.00191292
Lgi3	0.982057	0.997295	-0.00390731	-1.00271	53.7845	53.9304	0.00390731
Gm12444	0.982107	1.00407	0.00585567	1.00407	22.8997	22.8069	-0.00585567
Atp6v1b2	0.982109	0.99902	-0.00141422	-1.00098	1006.72	1007.71	0.00141422
Gm43031	0.982149	1.00784	0.0112667	1.00784	5.37939	5.33755	-0.0112667
Mmgt2	0.982244	1.00303	0.00436389	1.00303	41.6962	41.5702	-0.00436389
Coasy	0.982276	1.00155	0.00222893	1.00155	220.747	220.407	-0.00222893
Ccdc122	0.982543	1.00314	0.00451704	1.00314	44.2116	44.0734	-0.00451704
Esrp2	0.982649	0.992232	-0.0112501	-1.00783	5.65723	5.70152	0.0112501
D10Wsu102e	0.982893	0.998389	-0.00232661	-1.00161	194.398	194.712	0.00232661
Kcnq1	0.983136	1.00095	0.00136906	1.00095	577.569	577.021	-0.00136906
Zmym1	0.983194	1.00278	0.004007	1.00278	83.2763	83.0453	-0.004007
Zfp1	0.983237	0.998286	-0.00247476	-1.00172	116.439	116.639	0.00247476
Bmp2k	0.98343	1.002	0.00288839	1.002	112.329	112.105	-0.00288839
Csgalnact1	0.983497	0.997969	-0.00293264	-1.00203	92.0407	92.228	0.00293264
Utp20	0.98371	1.00144	0.00207562	1.00144	242.791	242.442	-0.00207562
Crym	0.983752	0.991248	-0.0126826	-1.00883	4.09067	4.12679	0.0126826
Fam131c	0.983757	0.994118	-0.00851168	-1.00592	8.27586	8.32483	0.00851168
E230013L22Rik	0.983774	0.99838	-0.00233837	-1.00162	196.571	196.89	0.00233837
Tmem100	0.983781	0.998365	-0.00236051	-1.00164	217.689	218.045	0.00236051
Chtop	0.983832	1.00066	0.000956537	1.00066	1325.05	1324.17	-0.000956537
Zfp944	0.984004	0.998178	-0.00263161	-1.00183	113.847	114.055	0.00263161
Dand5	0.98404	1.00134	0.00193767	1.00134	185.953	185.703	-0.00193767
Lrriq3	0.984053	0.991601	-0.0121678	-1.00847	4.88795	4.92935	0.0121678
Hdac1-ps	0.984089	1.00164	0.00235794	1.00164	146.16	145.921	-0.00235794
Srd5a3	0.984269	1.00222	0.00320528	1.00222	84.3863	84.199	-0.00320528
Foxp1	0.984273	1.00115	0.00166243	1.00115	308.866	308.51	-0.00166243
Ddx39a	0.984336	0.998678	-0.00190869	-1.00132	219.432	219.723	0.00190869
Dennd6b	0.984747	1.00142	0.00205309	1.00142	225.087	224.767	-0.00205309
Slc26a10	0.98475	0.99758	-0.00349488	-1.00243	425.158	426.189	0.00349488
Thap3	0.984773	0.998494	-0.0021746	-1.00151	146.11	146.331	0.0021746
Itih2	0.98492	1.00729	0.0104862	1.00729	7.47346	7.41934	-0.0104862
Gm14036	0.984966	0.994379	-0.00813209	-1.00565	19.8747	19.9871	0.00813209
Supt4b	0.98499	1.00242	0.00348831	1.00242	44.6974	44.5894	-0.00348831
Clp1	0.985153	0.99796	-0.00294553	-1.00204	73.5735	73.7238	0.00294553
Irak3	0.985237	1.00188	0.00271648	1.00188	75.1985	75.057	-0.00271648
Gm12844	0.985275	1.00317	0.0045732	1.00317	27.4535	27.3666	-0.0045732
Jmjd8	0.985406	1.00088	0.00127435	1.00088	401.933	401.579	-0.00127435
Rrm1	0.985497	1.00124	0.00178715	1.00124	192.39	192.152	-0.00178715
Bnip3	0.985542	0.999246	-0.00108882	-1.00075	2651.62	2653.63	0.00108882
Gm38317	0.985707	1.00321	0.00462223	1.00321	27.3899	27.3023	-0.00462223
Hgs	0.985709	1.00095	0.00136916	1.00095	340.335	340.013	-0.00136916
A930037H05Rik	0.985718	1.00392	0.00564449	1.00392	17.6763	17.6073	-0.00564449
Oasl2	0.985803	1.00166	0.00239806	1.00166	113.011	112.823	-0.00239806
Gm14261	0.985831	0.997946	-0.00296691	-1.00206	61.7187	61.8458	0.00296691
B4galnt1	0.986456	1.00415	0.0059815	1.00415	24.5839	24.4822	-0.0059815
Rrp12	0.986639	1.00154	0.00222615	1.00154	259.107	258.708	-0.00222615
Rnf13	0.986989	1.00063	0.000910363	1.00063	1409.98	1409.09	-0.000910363
Ppp1r13l	0.987006	0.999285	-0.00103253	-1.00072	594.182	594.607	0.00103253
Itgb7	0.987141	0.996428	-0.00516239	-1.00358	16.5804	16.6398	0.00516239
Ythdf1	0.987176	1.00074	0.00106753	1.00074	519.06	518.676	-0.00106753
Pilra	0.987182	1.00335	0.00482849	1.00335	17.1254	17.0681	-0.00482849
Tmem107	0.987314	1.0022	0.00317194	1.0022	38.0215	37.938	-0.00317194
5830444B04Rik	0.987596	0.996289	-0.00536371	-1.00372	24.7075	24.7995	0.00536371
Usp22	0.987693	0.999262	-0.0010655	-1.00074	492.539	492.903	0.0010655
B330016D10Rik	0.987838	0.997958	-0.00294865	-1.00205	45.9296	46.0236	0.00294865
Slc7a2	0.987853	1.00154	0.00221632	1.00154	87.9833	87.8482	-0.00221632
Taf3	0.9879	0.99885	-0.00165972	-1.00115	205.346	205.583	0.00165972
Ube2s	0.987931	0.99895	-0.00151521	-1.00105	396.283	396.699	0.00151521
Eftud2	0.988107	1.00078	0.00113096	1.00078	393.354	393.046	-0.00113096
Asb14	0.988161	1.00054	0.000772731	1.00054	1389.95	1389.21	-0.000772731
Sntb1	0.988201	1.00211	0.0030377	1.00211	32.1704	32.1027	-0.0030377
Oas1c	0.988245	1.00503	0.00724272	1.00503	6.38385	6.35189	-0.00724272
Sash1	0.988402	1.00077	0.00110961	1.00077	455.18	454.83	-0.00110961
Pdia4	0.988435	0.999123	-0.00126589	-1.00088	312.73	313.004	0.00126589
Hsp90aa1	0.98847	0.999132	-0.00125348	-1.00087	1432.76	1434	0.00125348
Gm49130	0.988651	0.994914	-0.00735583	-1.00511	6.51166	6.54494	0.00735583
4833408A19Rik	0.988727	1.00349	0.00502647	1.00349	16.875	16.8163	-0.00502647
Slc12a9	0.988736	0.99852	-0.00213618	-1.00148	92.5499	92.687	0.00213618
Gla	0.988881	1.00167	0.00240998	1.00167	52.791	52.7029	-0.00240998
Gm14760	0.988941	1.00592	0.00850961	1.00592	17.8768	17.7717	-0.00850961
Orc5	0.98896	0.998867	-0.00163574	-1.00113	121.81	121.948	0.00163574
Mfsd1	0.988968	1.00083	0.00120118	1.00083	283.588	283.351	-0.00120118
Phyhd1	0.988968	1.00074	0.00107407	1.00074	585.479	585.043	-0.00107407
Hsd11b1	0.98897	0.999052	-0.0013679	-1.00095	311.585	311.881	0.0013679
Zbtb45	0.989112	0.998801	-0.00173128	-1.0012	113.367	113.503	0.00173128
Iqce	0.989202	0.99862	-0.00199291	-1.00138	76.113	76.2182	0.00199291
Gm4811	0.989378	1.00492	0.00708563	1.00492	5.2243	5.1987	-0.00708563
Tmem126b	0.989556	0.999374	-0.000902924	-1.00063	474.036	474.333	0.000902924
Gm28523	0.989559	1.00289	0.00416249	1.00289	15.8957	15.8499	-0.00416249
Ppil6	0.989795	0.996177	-0.00552596	-1.00384	8.45542	8.48787	0.00552596
As3mt	0.989979	1.00046	0.000661969	1.00046	756.565	756.218	-0.000661969
Tmem177	0.990046	0.999233	-0.00110658	-1.00077	242.104	242.29	0.00110658
Zfp972	0.990056	0.995597	-0.00636638	-1.00442	6.0237	6.05034	0.00636638
A430103D13Rik	0.99011	0.996526	-0.00502016	-1.00349	8.12572	8.15405	0.00502016
Slc39a13	0.990367	1.0007	0.00100313	1.0007	314.738	314.519	-0.00100313
Lsp1	0.990422	1.00066	0.000958197	1.00066	406.169	405.899	-0.000958197
Flvcr2	0.990534	1.00144	0.00207802	1.00144	53.6096	53.5325	-0.00207802
Tmem254a	0.990754	0.998196	-0.00260532	-1.00181	66.7209	66.8415	0.00260532
9330104G04Rik	0.99081	1.0031	0.00446829	1.0031	9.4981	9.46873	-0.00446829
Rangap1	0.990868	0.999426	-0.000828906	-1.00057	392.304	392.53	0.000828906
Gm10734	0.991181	0.996803	-0.00461922	-1.00321	8.03729	8.06306	0.00461922
Mark1	0.991244	1.0009	0.0012928	1.0009	159.885	159.742	-0.0012928
Gm44758	0.991443	0.994868	-0.00742271	-1.00516	3.10065	3.11664	0.00742271
Tctn3	0.991475	0.998864	-0.00163975	-1.00114	82.8795	82.9738	0.00163975
Rnpepl1	0.991575	0.999586	-0.000596688	-1.00041	1152.67	1153.15	0.000596688
Cela1	0.991701	1.00297	0.00428254	1.00297	10.0684	10.0386	-0.00428254
Inf2	0.991737	0.999166	-0.00120358	-1.00083	280.289	280.523	0.00120358
Drd2	0.99179	0.998272	-0.00249497	-1.00173	28.1874	28.2362	0.00249497
Clec12b	0.991867	0.996588	-0.00493144	-1.00342	8.44149	8.4704	0.00493144
Micu3	0.991895	1.00093	0.00133433	1.00093	105.768	105.671	-0.00133433
Ccdc120	0.991969	1.00275	0.00396002	1.00275	9.54092	9.51476	-0.00396002
Rad1	0.992086	1.00111	0.00159927	1.00111	76.1467	76.0623	-0.00159927
Nav1	0.992117	1.00058	0.000837257	1.00058	469.801	469.528	-0.000837257
Cln5	0.992119	1.00063	0.000907223	1.00063	413.897	413.637	-0.000907223
Apba2	0.99212	1.00266	0.00382893	1.00266	14.2524	14.2146	-0.00382893
Cth	0.992364	0.998401	-0.0023088	-1.0016	30.8692	30.9187	0.0023088
Cmpk2	0.992506	1.00097	0.0014029	1.00097	138.605	138.47	-0.0014029
Gm11407	0.992563	1.00172	0.00247251	1.00172	29.6131	29.5624	-0.00247251
Tma7-ps	0.9926	0.996393	-0.00521314	-1.00362	5.00644	5.02456	0.00521314
Chrna10	0.992613	0.998293	-0.00246425	-1.00171	24.6279	24.67	0.00246425
Cfap45	0.992739	0.996303	-0.00534371	-1.00371	3.95476	3.96944	0.00534371
Tafa3	0.992793	1.00122	0.001752	1.00122	43.8036	43.7505	-0.001752
Lpcat4	0.99286	1.00156	0.00225558	1.00156	25.3809	25.3412	-0.00225558
Snhg18	0.992952	0.998815	-0.00171123	-1.00119	55.3224	55.388	0.00171123
Entpd4b	0.993049	0.999708	-0.00042152	-1.00029	1284.6	1284.97	0.00042152
Asb12	0.993054	0.999088	-0.00131649	-1.00091	92.6222	92.7068	0.00131649
Sat1	0.993449	1.00056	0.000811593	1.00056	277.021	276.865	-0.000811593
Gm44616	0.99381	1.00199	0.00286184	1.00199	12.2977	12.2734	-0.00286184
Gstm6	0.993842	0.998744	-0.00181322	-1.00126	30.9364	30.9753	0.00181322
E130309D02Rik	0.993853	0.999508	-0.000709635	-1.00049	275.963	276.099	0.000709635
Rnf214	0.993927	0.999557	-0.000639556	-1.00044	303.422	303.557	0.000639556
Acat1	0.994052	1.00027	0.000386196	1.00027	8207.15	8204.95	-0.000386196
Tjap1	0.994062	0.999542	-0.000660268	-1.00046	306.973	307.114	0.000660268
Ngf	0.994092	1.001	0.00144452	1.001	58.382	58.3236	-0.00144452
Arap3	0.994138	1.00032	0.000467184	1.00032	774.824	774.574	-0.000467184
Bcl2a1b	0.994146	0.997311	-0.00388509	-1.0027	7.07644	7.09552	0.00388509
Pfkp	0.994178	0.999602	-0.000574319	-1.0004	454.136	454.317	0.000574319
Chek1	0.994318	0.997704	-0.00331642	-1.0023	7.73083	7.74862	0.00331642
Gcc1	0.994435	0.999537	-0.000667862	-1.00046	214.839	214.939	0.000667862
Epdr1	0.995191	0.999702	-0.000430299	-1.0003	451.547	451.682	0.000430299
Ighm	0.995302	0.997618	-0.00344084	-1.00239	135.216	135.539	0.00344084
Gm37226	0.995409	0.998591	-0.0020348	-1.00141	11.2136	11.2294	0.0020348
Apeh	0.995472	0.999657	-0.000494893	-1.00034	435.148	435.298	0.000494893
Gm29666	0.995545	1.00127	0.00183784	1.00127	12.9121	12.8956	-0.00183784
Phf1	0.995552	1.00028	0.000401146	1.00028	360.515	360.415	-0.000401146
Gnpda1	0.995624	0.999608	-0.000566092	-1.00039	205.69	205.771	0.000566092
Kcna4	0.995829	1.0011	0.00158207	1.0011	15.5951	15.578	-0.00158207
1810073O08Rik	0.995962	1.00169	0.0024334	1.00169	7.48741	7.47479	-0.0024334
Hnrnpa3	0.996011	1.00024	0.000342924	1.00024	1304.81	1304.5	-0.000342924
Sigmar1	0.996206	1.00032	0.000461163	1.00032	219.772	219.702	-0.000461163
Prim2	0.996276	0.999005	-0.00143648	-1.001	17.1595	17.1766	0.00143648
Pbx1	0.996309	1.00019	0.000271134	1.00019	931.158	930.983	-0.000271134
Gm5869	0.996371	0.999007	-0.00143395	-1.00099	19.7743	19.794	0.00143395
Rhobtb2	0.996493	0.999809	-0.000275166	-1.00019	442.539	442.623	0.000275166
Hnrnpa2b1	0.996594	1.00012	0.000177366	1.00012	6771.81	6770.98	-0.000177366
Pigb	0.996645	0.999642	-0.000516555	-1.00036	178.16	178.224	0.000516555
Mtf2	0.996664	0.999685	-0.000454043	-1.00031	175.676	175.731	0.000454043
Ncln	0.996715	0.99982	-0.000259253	-1.00018	783.989	784.13	0.000259253
P2ry2	0.996776	1.00018	0.000266252	1.00018	663.487	663.365	-0.000266252
Gm50431	0.9968	0.999314	-0.000989338	-1.00069	25.3667	25.3841	0.000989338
Epm2a	0.996916	0.999838	-0.000234266	-1.00016	649.375	649.48	0.000234266
Tob2	0.996923	1.0004	0.000584149	1.0004	1265.09	1264.58	-0.000584149
Gm42635	0.99696	0.998616	-0.0019979	-1.00139	6.63443	6.64362	0.0019979
Ppm1m	0.996989	0.999593	-0.000586592	-1.00041	107.574	107.618	0.000586592
Cpsf4	0.997045	1.00031	0.000445102	1.00031	112.061	112.026	-0.000445102
Ghitm	0.997137	1.0001	0.000141243	1.0001	8701.86	8701.01	-0.000141243
Irak1bp1	0.997161	0.999588	-0.00059475	-1.00041	58.5644	58.5885	0.00059475
Gm12543	0.997258	1.00042	0.000612238	1.00042	52.8101	52.7877	-0.000612238
Trp53inp1	0.99726	0.999637	-0.000524352	-1.00036	181.308	181.374	0.000524352
H1f9	0.997334	1.00064	0.000928325	1.00064	22.9664	22.9516	-0.000928325
Gm45114	0.997371	0.998608	-0.0020103	-1.00139	3.94556	3.95106	0.0020103
Egf	0.997618	1.00025	0.000355472	1.00025	156.128	156.089	-0.000355472
Col8a2	0.997665	0.999095	-0.0013056	-1.00091	8.38278	8.39037	0.0013056
Gm12905	0.997696	0.99919	-0.00116876	-1.00081	11.4454	11.4547	0.00116876
Gm4875	0.997711	1.00084	0.00121761	1.00084	8.71015	8.7028	-0.00121761
Asxl1	0.997803	0.999854	-0.000210321	-1.00015	540.972	541.051	0.000210321
1110013H19Rik	0.997846	0.998974	-0.00148116	-1.00103	4.96742	4.97252	0.00148116
Gm35290	0.997861	0.999249	-0.00108458	-1.00075	12.3034	12.3126	0.00108458
Traf3ip3	0.997912	1.00104	0.00150332	1.00104	3.96653	3.9624	-0.00150332
A230072C01Rik	0.997921	1.00064	0.000923543	1.00064	15.7442	15.7342	-0.000923543
Prkcq	0.998215	1.00019	0.000278374	1.00019	153.705	153.676	-0.000278374
Adra2b	0.998575	0.999492	-0.000733749	-1.00051	12.8492	12.8557	0.000733749
Mars1	0.998585	0.999923	-0.000111416	-1.00008	538.369	538.411	0.000111416
Htra3	0.998638	0.999922	-0.000112789	-1.00008	1526.06	1526.18	0.000112789
Ccng2	0.998645	0.999894	-0.000152254	-1.00011	276.684	276.713	0.000152254
Gm43372	0.998655	0.999216	-0.0011322	-1.00079	3.3123	3.3149	0.0011322
Pex10	0.99925	0.999942	-8.38954e-05	-1.00006	219.802	219.815	8.38954e-05
Gm5551	0.999297	1.00027	0.000395955	1.00027	9.18071	9.17819	-0.000395955
Lrpap1	0.999348	0.999972	-4.02238e-05	-1.00003	858.933	858.957	4.02238e-05
Slc25a29	0.999375	0.999932	-9.74741e-05	-1.00007	190.062	190.075	9.74741e-05
Acot1	0.999381	0.999934	-9.58446e-05	-1.00007	276.304	276.322	9.58446e-05
Garnl3	0.999579	1.00009	0.000131365	1.00009	24.5264	24.5242	-0.000131365
Mrpl38	0.999801	0.999988	-1.78002e-05	-1.00001	658.797	658.805	1.78002e-05
Ddx39b	0.999807	0.99999	-1.41591e-05	-1.00001	1130.59	1130.6	1.41591e-05
Hdac5	0.99985	1.00001	9.86644e-06	1.00001	1437.87	1437.86	-9.86644e-06
Cenpp	0.999854	0.999964	-5.14386e-05	-1.00004	21.594	21.5947	5.14386e-05
Zfp69	0.999872	1.00005	6.64903e-05	1.00005	8.29092	8.29054	-6.64903e-05
Cd79a	?	?	?	?	?	?	#VALUE!
6330403K07Rik	?	?	?	?	?	?	#VALUE!
Stmn3	?	?	?	?	?	?	#VALUE!
Atp1a3	?	?	?	?	?	?	#VALUE!
Nap1l5	?	?	?	?	?	?	#VALUE!
Serpina1d	?	?	?	?	?	?	#VALUE!
Igkc	?	?	?	?	?	?	#VALUE!

### Sheet: 21
Gene name	P-value (VS vs VE)	Ratio (VS vs VE)	Log2(Ratio) (VS vs VE)	Fold change (VS vs VE)	LSMean(VS) (VS vs VE)	LSMean(VE) (VS vs VE)	Correct FC
Pde1c	7.64351e-06	0.793181	-0.334278	-1.26075	760.977	959.399	0.334278
Hmgcs2	7.82646e-06	2.22236	1.1521	2.22236	260.805	117.355	-1.1521
Cpxm2	1.12551e-05	0.713806	-0.486396	-1.40094	605.048	847.636	0.486396
Fbp2	1.49821e-05	1.26731	0.341768	1.26731	401.719	316.986	-0.341768
Col15a1	2.36276e-05	1.21386	0.279602	1.21386	656.606	540.924	-0.279602
Hba-a1	3.90444e-05	0.611746	-0.708996	-1.63467	7419.15	12127.8	0.708996
Mrpl39	4.3609e-05	0.855725	-0.22478	-1.1686	743.998	869.435	0.22478
Hba-a2	4.38706e-05	0.616836	-0.697041	-1.62118	7747.93	12560.8	0.697041
Nrep	4.72073e-05	1.29801	0.376305	1.29801	343.902	264.945	-0.376305
H2-Ab1	4.92115e-05	1.5575	0.639233	1.5575	593.865	381.293	-0.639233
Rab43	7.42897e-05	1.33889	0.421038	1.33889	246.028	183.755	-0.421038
Golga4	0.000111792	0.889211	-0.169402	-1.12459	9229.09	10379	0.169402
Psmb8	0.000151102	1.35939	0.442955	1.35939	225.569	165.934	-0.442955
Tmem267	0.000154889	0.683263	-0.549487	-1.46357	186.456	272.89	0.549487
Cd52	0.000158985	1.80083	0.84866	1.80083	43.5143	24.1635	-0.84866
Rragd	0.000173224	0.84093	-0.249943	-1.18916	1903.65	2263.74	0.249943
H2-Aa	0.000178052	1.503	0.587841	1.503	713.07	474.433	-0.587841
Nabp1	0.000185634	0.800757	-0.320564	-1.24882	714.233	891.948	0.320564
Ptprm	0.000202231	0.882814	-0.179818	-1.13274	1145.19	1297.21	0.179818
Hspa1l	0.000203848	0.729679	-0.454666	-1.37047	147.392	201.995	0.454666
Zfp418	0.00022445	0.481491	-1.05442	-2.07688	12.608	26.1853	1.05442
Gm12185	0.000230818	4.90727	2.29492	4.90727	34.998	7.13188	-2.29492
Tyrobp	0.000324331	1.45314	0.539176	1.45314	79.0259	54.3828	-0.539176
H2-DMb1	0.000340848	1.56847	0.649354	1.56847	68.173	43.4648	-0.649354
Faf1	0.0003425	0.881788	-0.181496	-1.13406	920.386	1043.77	0.181496
Whrn	0.000361488	0.839594	-0.252235	-1.19105	460.039	547.93	0.252235
Tmem176a	0.000362116	1.35673	0.440139	1.35673	138.922	102.394	-0.440139
Ephx1	0.000367201	1.17706	0.235184	1.17706	722.891	614.151	-0.235184
Det1	0.000367574	0.793389	-0.3339	-1.26042	184.606	232.681	0.3339
Lgr6	0.00037447	1.22936	0.297905	1.22936	780.761	635.097	-0.297905
Col6a1	0.000381602	1.1696	0.226017	1.1696	647.553	553.653	-0.226017
Gpc1	0.000395699	0.909294	-0.137181	-1.09975	7311.57	8040.93	0.137181
Myom2	0.000400042	0.839803	-0.251877	-1.19075	15691	18684.2	0.251877
Clec2d	0.00042241	1.25047	0.322465	1.25047	448.054	358.31	-0.322465
St6galnac3	0.000446774	1.64464	0.717772	1.64464	47.4005	28.8212	-0.717772
Arhgef19	0.000520728	0.850102	-0.234293	-1.17633	435.347	512.112	0.234293
Chrna2	0.000533477	2.05816	1.04135	2.05816	29.9065	14.5307	-1.04135
Hbb-bt	0.000563951	0.629625	-0.667436	-1.58825	1287.44	2044.77	0.667436
Ivns1abp	0.000566001	0.851544	-0.231847	-1.17434	20469.8	24038.4	0.231847
Adamts8	0.000598586	3.92511	1.97273	3.92511	64.4716	16.4254	-1.97273
Zfas1	0.000621269	1.44637	0.532439	1.44637	80.043	55.3405	-0.532439
Zc3h7b	0.000653282	0.911342	-0.133935	-1.09728	1652.11	1812.83	0.133935
H2-Eb1	0.000683186	1.52245	0.606392	1.52245	674.449	443.003	-0.606392
Alox5	0.000683401	1.25687	0.329835	1.25687	273.956	217.967	-0.329835
Gm10232	0.000694471	1.20655	0.270885	1.20655	370.156	306.789	-0.270885
Hbb-bs	0.000769155	0.635018	-0.65513	-1.57476	13157.3	20719.6	0.65513
Wnk2	0.000792958	0.873799	-0.194627	-1.14443	1425.31	1631.17	0.194627
Cd226	0.000795548	2.70686	1.43662	2.70686	16.3426	6.03746	-1.43662
H2-D1	0.000837515	1.23863	0.30875	1.23863	3291.55	2657.4	-0.30875
Scd4	0.000934476	1.90194	0.927471	1.90194	133.848	70.3745	-0.927471
Fig4	0.000946552	0.869365	-0.201965	-1.15026	647.445	744.733	0.201965
Gm2423	0.00105064	0.66904	-0.579835	-1.49468	66.652	99.6233	0.579835
Rras2	0.00106776	0.842257	-0.247667	-1.18729	458.969	544.927	0.247667
Zfp651	0.00108333	0.90237	-0.14821	-1.10819	2200.55	2438.63	0.14821
Optn	0.00115328	0.856011	-0.224298	-1.16821	1259.94	1471.88	0.224298
Col4a4	0.00118435	1.2758	0.351404	1.2758	141.117	110.611	-0.351404
Lypd8l	0.00121748	1.89959	0.925685	1.89959	63.5632	33.4616	-0.925685
Ppp1r14b	0.00124446	1.22988	0.298523	1.22988	237.212	192.873	-0.298523
Batf3	0.00131953	4.72251	2.23955	4.72251	6.4436	1.36444	-2.23955
Mybpc3	0.00135632	0.82659	-0.274755	-1.20979	42711.3	51671.7	0.274755
Alas2	0.00138842	0.610569	-0.711773	-1.63782	284.075	465.263	0.711773
Gm12250	0.00139984	2.58368	1.36943	2.58368	33.8625	13.1063	-1.36943
Pla2g12a	0.00142124	0.857142	-0.222394	-1.16667	583.226	680.431	0.222394
Mapkapk2	0.00146325	0.910962	-0.134538	-1.09774	4873.88	5350.26	0.134538
Sh2d4a	0.00146942	0.745872	-0.423	-1.34071	126.07	169.024	0.423
Impa2	0.00149367	1.25622	0.329094	1.25622	306.219	243.761	-0.329094
Dmxl2	0.00150162	0.837968	-0.255032	-1.19336	487.065	581.245	0.255032
Rab6b	0.00150509	0.813427	-0.297915	-1.22937	305.559	375.644	0.297915
Plin3	0.00150817	0.885977	-0.174659	-1.1287	2397.58	2706.14	0.174659
Fkbp10	0.00152288	1.26028	0.333745	1.26028	380.517	301.931	-0.333745
Gmfg-ps	0.00155832	1.75227	0.809226	1.75227	26.4306	15.0836	-0.809226
Clip4	0.00158872	0.895532	-0.159183	-1.11665	3270.7	3652.24	0.159183
Rps15a	0.00160136	1.15493	0.207808	1.15493	650.678	563.391	-0.207808
Stk39	0.00160991	0.886768	-0.173371	-1.12769	1256.54	1416.99	0.173371
P3h4	0.00166009	1.22877	0.29722	1.22877	519.728	422.965	-0.29722
H2-Q4	0.0017853	1.40715	0.492776	1.40715	834.722	593.201	-0.492776
Fabp3-ps1	0.00183679	1.20521	0.269284	1.20521	8825.92	7323.14	-0.269284
Lemd3	0.00187639	0.8367	-0.257217	-1.19517	227.717	272.161	0.257217
Col5a2	0.0018989	1.26288	0.336714	1.26288	249.836	197.831	-0.336714
Tnfsf10	0.00202955	1.24677	0.318194	1.24677	305.788	245.264	-0.318194
Kank2	0.00204017	0.91579	-0.126912	-1.09195	1952.04	2131.53	0.126912
Magoh	0.0020454	1.23467	0.304126	1.23467	192.68	156.058	-0.304126
Sfrp2	0.00207658	1.72519	0.786753	1.72519	42.198	24.4599	-0.786753
Pacs2	0.00212735	0.860359	-0.216989	-1.16231	762.022	885.702	0.216989
Bloc1s2	0.00213514	1.33636	0.418308	1.33636	104.979	78.5561	-0.418308
Rab11b-ps2	0.00214768	1.19316	0.254792	1.19316	419.491	351.579	-0.254792
Gm20498	0.00219071	1.74882	0.80638	1.74882	39.8281	22.7743	-0.80638
Igsf23	0.00223203	1.6265	0.701767	1.6265	65.9459	40.5448	-0.701767
Mylk3	0.00224907	0.915249	-0.127765	-1.0926	11962.1	13069.8	0.127765
Eef1a1	0.00226691	1.12569	0.170812	1.12569	13292.7	11808.5	-0.170812
Tdrkh	0.00229007	0.745653	-0.423424	-1.34111	83.941	112.574	0.423424
Epn3	0.00234512	0.775157	-0.367439	-1.29006	201.277	259.66	0.367439
Aldh1l2	0.0023497	1.31857	0.398974	1.31857	189.676	143.85	-0.398974
Acot1	0.00244218	1.30108	0.37971	1.30108	276.304	212.365	-0.37971
Slc16a2	0.00249111	1.23971	0.310005	1.23971	230.528	185.953	-0.310005
Ms4a7	0.0024956	1.59581	0.674285	1.59581	35.1942	22.0542	-0.674285
Nol9	0.00256563	1.2172	0.283571	1.2172	206.423	169.588	-0.283571
Neurl3	0.00257173	1.41113	0.496855	1.41113	93.5744	66.3115	-0.496855
Gm10252	0.00258261	1.4362	0.522254	1.4362	87.2645	60.7608	-0.522254
Mpdz	0.00259008	0.870995	-0.199263	-1.14811	807.828	927.477	0.199263
Ptgds	0.00262779	0.633109	-0.659473	-1.57951	3457.45	5461.06	0.659473
Gm8116	0.0026294	0.845111	-0.242786	-1.18328	410.008	485.152	0.242786
H2-K1	0.00262943	1.34587	0.428536	1.34587	3100.89	2304.01	-0.428536
Cpox	0.00264486	0.880127	-0.184217	-1.1362	618.174	702.37	0.184217
H2-Q5	0.00267947	1.70729	0.771712	1.70729	46.8474	27.4395	-0.771712
Scfd2	0.0028095	0.793033	-0.334546	-1.26098	113.508	143.131	0.334546
A2m	0.00289995	2.24666	1.16778	2.24666	23.7001	10.549	-1.16778
Gm48488	0.00291121	1.68415	0.752024	1.68415	32.6593	19.3921	-0.752024
Slc25a13	0.00300085	0.897335	-0.156282	-1.11441	1748.09	1948.1	0.156282
Tes	0.00315696	1.50784	0.592479	1.50784	45.6576	30.2802	-0.592479
Nqo1	0.0031626	1.1307	0.177213	1.1307	998.659	883.224	-0.177213
Ap3s1-ps2	0.00316749	2.60339	1.38039	2.60339	11.0487	4.24397	-1.38039
Nudt7	0.00320981	1.14281	0.19259	1.14281	1009.76	883.576	-0.19259
Tcap	0.00329199	1.14274	0.192492	1.14274	31822.3	27847.5	-0.192492
Lgals4	0.00332787	1.44611	0.532179	1.44611	834.543	577.095	-0.532179
Mylf-ps	0.00338809	1.8196	0.863621	1.8196	41.3802	22.7414	-0.863621
Rhox5	0.0034364	1.77794	0.830205	1.77794	24.2838	13.6584	-0.830205
Tmem80	0.00344213	1.24106	0.31157	1.24106	201.819	162.619	-0.31157
Wdfy2	0.00344863	1.1845	0.244273	1.1845	267.466	225.806	-0.244273
Chd7	0.00349731	0.861135	-0.215688	-1.16126	321.184	372.978	0.215688
Rpl9-ps6	0.00355708	1.11422	0.156037	1.11422	3210.16	2881.08	-0.156037
Dbi	0.0035817	1.21569	0.281775	1.21569	923.678	759.798	-0.281775
Gm42688	0.00363979	1.5118	0.596263	1.5118	56.204	37.177	-0.596263
Cep104	0.00379194	0.90628	-0.141971	-1.10341	759.597	838.149	0.141971
H2-T23	0.00383094	1.20211	0.265574	1.20211	531.202	441.89	-0.265574
Prodh	0.00385851	0.808388	-0.306881	-1.23703	346.466	428.589	0.306881
Slc6a8	0.00386006	0.890764	-0.166885	-1.12263	3224.66	3620.1	0.166885
Leo1	0.00389432	0.767644	-0.381491	-1.30269	100.252	130.597	0.381491
Egr1	0.00390493	1.40987	0.495566	1.40987	132.335	93.8631	-0.495566
Dnajc25	0.00408532	0.876172	-0.190713	-1.14133	358.429	409.086	0.190713
Yrdc	0.00412895	0.828307	-0.271763	-1.20728	174.126	210.219	0.271763
Rpl39	0.00414795	1.27952	0.355602	1.27952	187.754	146.738	-0.355602
Gtf2ird1	0.00418698	0.804648	-0.31357	-1.24278	120.45	149.693	0.31357
1110032A03Rik	0.0042457	0.81197	-0.300502	-1.23157	138.466	170.531	0.300502
Cd74	0.00428796	1.3977	0.483059	1.3977	1649.69	1180.28	-0.483059
Gm15421	0.00430966	1.29136	0.368895	1.29136	108.993	84.4018	-0.368895
Cobll1	0.00431352	0.890184	-0.167825	-1.12336	1318.47	1481.12	0.167825
Cx3cr1	0.00432594	1.71687	0.779779	1.71687	36.2005	21.0852	-0.779779
Vps9d1	0.00436237	0.866031	-0.207509	-1.15469	366.201	422.849	0.207509
Il10rb	0.0043703	0.918686	-0.122356	-1.08851	1892.23	2059.71	0.122356
Tfdp2	0.00439458	0.865465	-0.208452	-1.15545	1455.05	1681.24	0.208452
Aqp8	0.00453154	0.59778	-0.742313	-1.67286	22.5372	37.7015	0.742313
Tfb2m	0.00453552	0.896839	-0.157078	-1.11503	740.062	825.188	0.157078
Cbwd1	0.00458117	0.795331	-0.330373	-1.25734	108.76	136.748	0.330373
Ifitm3	0.00462452	1.14262	0.192342	1.14262	725.51	634.955	-0.192342
Ciart	0.00470768	1.25592	0.32875	1.25592	155.585	123.881	-0.32875
Lrrc45	0.00477468	1.26869	0.343336	1.26869	134.914	106.341	-0.343336
Kbtbd11	0.00478901	1.53697	0.620093	1.53697	58.9218	38.3362	-0.620093
Cytip	0.00483045	2.15456	1.10739	2.15456	13.1252	6.09184	-1.10739
Sptbn4	0.00491235	0.605314	-0.724245	-1.65204	21.4292	35.4018	0.724245
Ugp2	0.00494936	0.865981	-0.207593	-1.15476	3794.5	4381.74	0.207593
C1qtnf6	0.00499934	1.40121	0.486674	1.40121	104.834	74.8169	-0.486674
Psmb9	0.00501315	1.41996	0.505848	1.41996	110.883	78.0888	-0.505848
Dtna	0.00503615	0.90092	-0.150529	-1.10998	834.04	925.764	0.150529
Pde8a	0.00506305	0.866303	-0.207057	-1.15433	323.174	373.05	0.207057
Slc38a1	0.00513863	1.41403	0.499816	1.41403	116.72	82.5443	-0.499816
Arel1	0.00514128	1.10966	0.150112	1.10966	1073.25	967.196	-0.150112
Grm1	0.00518619	0.882831	-0.179791	-1.13272	717.89	813.168	0.179791
Oasl2	0.00522038	1.30786	0.387204	1.30786	113.011	86.4093	-0.387204
Nckipsd	0.00522075	1.19533	0.257407	1.19533	196.469	164.364	-0.257407
Jam2	0.00531847	0.918312	-0.122944	-1.08895	2651.77	2887.66	0.122944
Acad12	0.00533069	0.894827	-0.16032	-1.11753	1647.25	1840.86	0.16032
Ntan1	0.00542712	1.2112	0.276438	1.2112	248.08	204.822	-0.276438
Aqp7	0.00544338	1.20906	0.273881	1.20906	207.945	171.989	-0.273881
Ptger4	0.00552331	1.38507	0.469956	1.38507	79.9443	57.7187	-0.469956
Gm47438	0.00561125	2.20391	1.14007	2.20391	13.3338	6.05008	-1.14007
Dbp	0.00565526	1.16251	0.217238	1.16251	2101.59	1807.81	-0.217238
Zmat4	0.00573644	0.477075	-1.06771	-2.09611	6.71262	14.0704	1.06771
Rps27rt	0.00578372	1.1464	0.197113	1.1464	2129.46	1857.52	-0.197113
Ehd4	0.0059073	0.905634	-0.143	-1.1042	6967.98	7694.03	0.143
Lrrc10	0.00592962	0.843308	-0.245869	-1.18581	2112.32	2504.8	0.245869
Fli1	0.00597959	1.16862	0.224806	1.16862	269.097	230.269	-0.224806
4833422C13Rik	0.00607531	1.58097	0.660809	1.58097	33.5405	21.2152	-0.660809
Mgrn1	0.00611413	0.914071	-0.129621	-1.09401	3105.79	3397.75	0.129621
Ptgis	0.00612872	1.20517	0.269237	1.20517	245.646	203.826	-0.269237
Limd2	0.00629283	1.32143	0.402096	1.32143	81.6484	61.7881	-0.402096
Abcb4	0.006293	0.87734	-0.188793	-1.13981	567.05	646.329	0.188793
Tob1	0.00631022	0.87858	-0.186755	-1.1382	859.364	978.129	0.186755
Plb1	0.00635483	0.481564	-1.0542	-2.07657	8.03986	16.6953	1.0542
Mpeg1	0.00638297	1.33991	0.422131	1.33991	233.495	174.262	-0.422131
AW112010	0.00638469	1.23309	0.302282	1.23309	154.104	124.974	-0.302282
Snca	0.00640762	0.637469	-0.649573	-1.5687	56.9234	89.296	0.649573
Slc29a4	0.00648972	3.04952	1.60858	3.04952	7.75058	2.54157	-1.60858
Rer1	0.00654055	0.917821	-0.123715	-1.08954	889.874	969.55	0.123715
Mien1	0.00656227	1.17027	0.226836	1.17027	364.319	311.313	-0.226836
Ephx2	0.00661064	1.11519	0.157285	1.11519	2964.32	2658.13	-0.157285
Mmp15	0.00663539	0.88205	-0.181068	-1.13372	1786.8	2025.73	0.181068
Bicc1	0.00666194	1.14522	0.195622	1.14522	453.256	395.781	-0.195622
Igf2r	0.00676393	0.886556	-0.173716	-1.12796	2458.45	2773.03	0.173716
Gm32687	0.00683644	1.62146	0.697292	1.62146	35.6886	22.0102	-0.697292
Ckap5	0.0068396	0.872707	-0.19643	-1.14586	615.091	704.808	0.19643
Corin	0.00690733	0.878308	-0.187201	-1.13855	3240.93	3689.97	0.187201
H2-Q7	0.00693478	1.63852	0.712395	1.63852	418.299	255.291	-0.712395
C1qtnf7	0.00699892	1.30912	0.388594	1.30912	126.537	96.658	-0.388594
Gab2	0.00707015	1.1573	0.210761	1.1573	382.258	330.302	-0.210761
Plxnb2	0.00707069	0.90682	-0.141112	-1.10275	1967.27	2169.42	0.141112
Ttll1	0.00714975	0.883247	-0.179112	-1.13219	812.462	919.858	0.179112
Gosr1	0.00723912	1.13321	0.180421	1.13321	394.601	348.214	-0.180421
Abcg3	0.00726174	2.04374	1.03121	2.04374	15.1338	7.40498	-1.03121
Fxr2	0.00736202	0.920948	-0.118808	-1.08584	1770.4	1922.37	0.118808
Slc9a3	0.00737271	0.486573	-1.03927	-2.05519	7.05373	14.4968	1.03927
Chrm2	0.0073912	0.897865	-0.15543	-1.11375	1960.4	2183.4	0.15543
Gm11518	0.00740598	1.14824	0.199425	1.14824	630.12	548.77	-0.199425
Akr1a1	0.00741107	1.09338	0.128799	1.09338	2187.26	2000.45	-0.128799
Intu	0.00750483	0.87998	-0.184458	-1.13639	666.242	757.111	0.184458
Dapp1	0.0075267	1.22696	0.295087	1.22696	173.88	141.717	-0.295087
Nrap	0.00761423	0.872941	-0.196044	-1.14555	9423.62	10795.2	0.196044
Ogdhl	0.00762937	0.865144	-0.208987	-1.15588	2133.84	2466.46	0.208987
Tmem41a	0.00768812	0.80554	-0.311972	-1.2414	118.35	146.921	0.311972
Foxn2	0.0077841	0.808854	-0.306048	-1.23632	114.869	142.014	0.306048
Folr2	0.00780745	0.797723	-0.32604	-1.25357	105.808	132.637	0.32604
Gm12996	0.00781104	2.41661	1.27299	2.41661	9.94535	4.11541	-1.27299
Eef1a1-ps1	0.00784704	1.21162	0.276935	1.21162	200.896	165.808	-0.276935
Rsrc1	0.00785341	1.19967	0.262637	1.19967	230.408	192.059	-0.262637
Mfn1	0.00790935	0.922115	-0.116981	-1.08446	4945.43	5363.14	0.116981
C1s1	0.00791502	1.15679	0.210132	1.15679	600.581	519.177	-0.210132
Acsl6	0.007939	0.865888	-0.207748	-1.15488	289.658	334.522	0.207748
Rpl13	0.00797917	0.861779	-0.214611	-1.16039	366.002	424.706	0.214611
Oaz2	0.00800472	1.07617	0.105906	1.07617	2546.17	2365.96	-0.105906
Tcirg1	0.00808979	1.22717	0.295337	1.22717	185.102	150.836	-0.295337
Il33	0.00809882	1.34085	0.423143	1.34085	127.369	94.9917	-0.423143
Fkbp5	0.00811206	0.821403	-0.283838	-1.21743	395.088	480.992	0.283838
Myl12a	0.00817885	0.881672	-0.181685	-1.13421	6877.2	7800.18	0.181685
Wdr43	0.00828879	0.864032	-0.210843	-1.15736	286.246	331.291	0.210843
Cd55	0.00834566	1.25457	0.32719	1.25457	125.286	99.8639	-0.32719
Clip1	0.00838254	0.905386	-0.143395	-1.1045	4107.71	4536.98	0.143395
Cpeb3	0.00841094	0.878461	-0.186949	-1.13835	1828.72	2081.73	0.186949
Cenpf	0.00845565	0.757602	-0.400488	-1.31995	889.723	1174.39	0.400488
Fam114a1	0.00849793	1.22782	0.296096	1.22782	224.158	182.567	-0.296096
Rit1	0.0085074	0.878682	-0.186586	-1.13807	786.293	894.854	0.186586
Zbtb26	0.00872091	0.766746	-0.38318	-1.30421	75.2397	98.1286	0.38318
Acot2	0.00874165	1.19382	0.255591	1.19382	1248.38	1045.7	-0.255591
Gm4739	0.00878033	1.35539	0.438712	1.35539	69.0102	50.9153	-0.438712
Lcn2	0.00881692	0.551765	-0.857873	-1.81236	14.4994	26.2783	0.857873
Trmt5	0.0088357	1.12827	0.174118	1.12827	513.525	455.142	-0.174118
Unc93b1	0.00918852	1.20544	0.269562	1.20544	240.453	199.472	-0.269562
Cox19	0.00919302	0.892903	-0.163424	-1.11994	558.113	625.055	0.163424
Tnfsf13	0.009218	0.612131	-0.708088	-1.63364	18.3638	29.9998	0.708088
Tesc	0.00922088	1.13538	0.183171	1.13538	1142.33	1006.12	-0.183171
Frem2	0.00922115	1.35409	0.437327	1.35409	110.325	81.475	-0.437327
Ankrd33b	0.00922857	0.872784	-0.196304	-1.14576	639.264	732.443	0.196304
Abat	0.0092705	0.850846	-0.233031	-1.1753	493.059	579.493	0.233031
Acer2	0.00928177	1.24117	0.311703	1.24117	650.883	524.41	-0.311703
Pld4	0.00928387	1.3461	0.428791	1.3461	86.0158	63.8998	-0.428791
Dpp7	0.00952123	1.38024	0.464918	1.38024	64.8961	47.018	-0.464918
Gm10461	0.00953931	1.67289	0.742347	1.67289	30.6046	18.2944	-0.742347
Ybey	0.0095998	0.74116	-0.432143	-1.34924	70.5651	95.209	0.432143
Rusf1	0.00960613	1.28546	0.362289	1.28546	112.351	87.401	-0.362289
Rab35	0.00963222	0.901019	-0.150371	-1.10985	544.367	604.168	0.150371
Plcb4	0.00973004	0.891171	-0.166225	-1.12212	765.707	859.214	0.166225
Mthfd2	0.00981762	1.58797	0.667184	1.58797	48.9103	30.8005	-0.667184
Pdzd4	0.00982618	1.42366	0.5096	1.42366	48.5649	34.1128	-0.5096
Gna12	0.00986314	0.907883	-0.139422	-1.10146	2833.62	3121.13	0.139422
Slc6a6	0.00989556	1.15818	0.211856	1.15818	2236.94	1931.43	-0.211856
Gm13456	0.00991671	1.13256	0.179583	1.13256	1004.54	886.966	-0.179583
Trpt1	0.00991769	1.2068	0.271184	1.2068	191.058	158.318	-0.271184
Myot	0.00992434	0.839146	-0.253006	-1.19169	975.961	1163.04	0.253006
Pdhb	0.00995095	0.929908	-0.10484	-1.07538	6629.46	7129.16	0.10484
Gm42417	0.00996924	3.90454	1.96515	3.90454	6.6872	1.71267	-1.96515
Ech1	0.00998026	1.12068	0.164374	1.12068	17380.4	15508.8	-0.164374
Tuba1c	0.0100416	0.821407	-0.283832	-1.21742	345.348	420.435	0.283832
Prkar2a	0.0102731	0.920352	-0.119742	-1.08654	1690.09	1836.36	0.119742
Ccdc189	0.0102867	0.773949	-0.36969	-1.29208	88.3643	114.173	0.36969
Art3	0.0102908	0.916474	-0.125835	-1.09114	2813.81	3070.25	0.125835
Emcn	0.0103463	1.17147	0.228322	1.17147	448.298	382.679	-0.228322
Cdk19	0.0103918	1.13776	0.186196	1.13776	422.754	371.567	-0.186196
Ralgapa1	0.0104395	0.900754	-0.150795	-1.11018	1050.19	1165.91	0.150795
Arhgef28	0.0105247	1.22741	0.295617	1.22741	124.336	101.299	-0.295617
Dstn	0.0105944	1.12556	0.170645	1.12556	1766.7	1569.62	-0.170645
Ggnbp1	0.0107646	1.20583	0.270026	1.20583	341.805	283.461	-0.270026
Twf2	0.0109869	0.870054	-0.200823	-1.14935	1961.47	2254.42	0.200823
Gm7072	0.0110266	1.17527	0.232987	1.17527	203.895	173.489	-0.232987
Scube1	0.0110283	1.62981	0.704704	1.62981	28.1386	17.2649	-0.704704
Map3k5	0.011034	0.879427	-0.185364	-1.1371	518.714	589.832	0.185364
Gm48795	0.0111428	0.610195	-0.712658	-1.63882	28.1808	46.1833	0.712658
Sh3kbp1	0.0112564	1.12012	0.163647	1.12012	1553.62	1387.02	-0.163647
Arhgap44	0.0113122	0.895944	-0.15852	-1.11614	429.153	478.996	0.15852
Iigp1	0.0113186	1.5619	0.643301	1.5619	1026.3	657.084	-0.643301
Ccr2	0.0113698	1.40693	0.492546	1.40693	82.7731	58.8326	-0.492546
Anapc16	0.01144	0.88669	-0.173498	-1.12779	522.553	589.33	0.173498
Ostm1	0.0115276	0.888395	-0.170726	-1.12562	502.572	565.707	0.170726
Lonp1	0.0115419	0.922529	-0.116334	-1.08398	2261	2450.87	0.116334
Gm5611	0.0115744	0.701911	-0.51064	-1.42468	35.1561	50.0863	0.51064
Phgdh	0.0116429	1.93949	0.955677	1.93949	25.0859	12.9343	-0.955677
Afg3l2	0.0117728	0.926761	-0.109731	-1.07903	2295.6	2477.01	0.109731
Srgap3	0.0117764	1.74131	0.800174	1.74131	22.9932	13.2046	-0.800174
Gbp3	0.011816	1.28974	0.367081	1.28974	217.549	168.677	-0.367081
Gm47391	0.0118765	0.290048	-1.78563	-3.4477	1.65059	5.69075	1.78563
Gm33609	0.0119451	0.659008	-0.601632	-1.51743	37.8361	57.4137	0.601632
Tspyl5	0.011947	1.23237	0.301436	1.23237	119.379	96.8694	-0.301436
Cacng7	0.0120122	1.30624	0.385419	1.30624	71.0441	54.3883	-0.385419
Ints6l	0.0120682	1.22664	0.294715	1.22664	261.314	213.032	-0.294715
Rhot2	0.0120813	0.91907	-0.121754	-1.08806	2483.23	2701.9	0.121754
Hsd17b11	0.0121008	1.15914	0.213061	1.15914	406.796	350.945	-0.213061
Mmp2	0.0121222	1.11684	0.159424	1.11684	619.476	554.668	-0.159424
Gm49172	0.0121613	2.32832	1.21929	2.32832	8.66508	3.7216	-1.21929
Gm45670	0.0122249	0.791984	-0.336456	-1.26265	306.184	386.603	0.336456
Clic5	0.0122552	0.895439	-0.159333	-1.11677	4159.85	4645.6	0.159333
Snrnp35	0.0123387	1.27394	0.349293	1.27394	103.638	81.3528	-0.349293
Gm45140	0.0123612	0.419188	-1.25433	-2.38557	41.8277	99.7826	1.25433
Osbp	0.0123991	0.917996	-0.12344	-1.08933	1869.53	2036.53	0.12344
Klhl40	0.0124834	0.834349	-0.261277	-1.19854	268.082	321.307	0.261277
Lrrc2	0.0124962	0.900675	-0.150922	-1.11028	5088.09	5649.2	0.150922
Scn5a	0.0125207	0.894871	-0.160248	-1.11748	6100.67	6817.37	0.160248
Nr1d1	0.0125345	1.15222	0.20442	1.15222	788.191	684.062	-0.20442
Dio2	0.0125374	1.78731	0.837793	1.78731	26.5851	14.8743	-0.837793
Lepr	0.012565	0.72657	-0.460826	-1.37633	37.8965	52.1581	0.460826
Gm43951	0.0125679	1.9625	0.972689	1.9625	34.4658	17.5622	-0.972689
Sipa1l2	0.012577	0.907602	-0.139868	-1.1018	924.104	1018.18	0.139868
Kctd5	0.0130137	1.22483	0.292585	1.22483	141.419	115.46	-0.292585
Spsb1	0.013083	0.869182	-0.20227	-1.15051	533.845	614.192	0.20227
Tspan7	0.0131822	0.907349	-0.14027	-1.10211	1351.98	1490.04	0.14027
Cdv3	0.0133077	0.916801	-0.125319	-1.09075	2419.76	2639.35	0.125319
Gm4841	0.0133715	3.2233	1.68854	3.2233	68.5884	21.2789	-1.68854
Apol10b	0.0134354	1.30399	0.382932	1.30399	79.4934	60.9617	-0.382932
H2-M3	0.0134847	1.30404	0.382994	1.30404	69.07	52.966	-0.382994
Gm16701	0.0135687	1.86999	0.903032	1.86999	14.9965	8.01954	-0.903032
Hsph1	0.0135849	0.850391	-0.233802	-1.17593	597.348	702.439	0.233802
Cd82	0.0137479	1.18049	0.239391	1.18049	187.831	159.112	-0.239391
Gm34030	0.0137573	1.26437	0.338424	1.26437	78.9477	62.4402	-0.338424
Icosl	0.013825	1.213	0.278583	1.213	181.647	149.749	-0.278583
Armc2	0.0138545	0.869784	-0.201271	-1.14971	825.418	948.992	0.201271
Tmie	0.013894	1.45323	0.539263	1.45323	41.713	28.7036	-0.539263
Snu13	0.0139473	0.911806	-0.133202	-1.09672	683.585	749.705	0.133202
Ogfod1	0.0139509	0.888486	-0.170579	-1.12551	441.887	497.349	0.170579
Gm2395	0.0139951	2.30154	1.2026	2.30154	26.7866	11.6386	-1.2026
Acaa2	0.0140163	1.11085	0.151668	1.11085	12598.1	11341	-0.151668
Bcl2l2	0.0140205	1.08148	0.113013	1.08148	1209.82	1118.66	-0.113013
Scn3b	0.0140221	0.58079	-0.783911	-1.72179	12.078	20.7957	0.783911
Gm43080	0.0140682	0.636369	-0.652065	-1.57142	21.597	33.9379	0.652065
Acta2	0.0140841	1.38706	0.472033	1.38706	715.074	515.531	-0.472033
Tmem203	0.0141093	1.29713	0.375327	1.29713	81.0757	62.5038	-0.375327
Ly86	0.0141595	1.43076	0.516784	1.43076	45.058	31.4923	-0.516784
Retreg1	0.0141898	0.883775	-0.17825	-1.13151	4147.55	4692.99	0.17825
Cst3	0.0143019	1.0877	0.121283	1.0877	5859.31	5386.87	-0.121283
Map3k12	0.0144912	1.26059	0.334098	1.26059	154.27	122.38	-0.334098
Snta1	0.0145404	0.879396	-0.185416	-1.13714	959.062	1090.59	0.185416
Rps9	0.0145484	1.08259	0.114491	1.08259	3680.96	3400.13	-0.114491
Glis2	0.0146215	1.19241	0.253879	1.19241	176.965	148.41	-0.253879
Cpt2	0.0146903	1.11343	0.155014	1.11343	3293.31	2957.8	-0.155014
Gm1976	0.0148277	1.62645	0.701729	1.62645	26.7999	16.4775	-0.701729
Ttc13	0.0148443	0.86689	-0.206079	-1.15355	211.641	244.138	0.206079
Prkag3	0.0149145	0.706998	-0.500222	-1.41443	30.8364	43.6159	0.500222
Myl1	0.0149277	1.47161	0.557391	1.47161	375.782	255.355	-0.557391
Hint3	0.0150089	0.875546	-0.191746	-1.14214	313.885	358.502	0.191746
Gm9256	0.0150483	0.616007	-0.69898	-1.62336	14.762	23.964	0.69898
Mrgbp	0.0150536	0.845124	-0.242766	-1.18326	198.207	234.53	0.242766
Vps37d	0.0150813	2.03714	1.02654	2.03714	12.673	6.22098	-1.02654
Ckmt2	0.0153506	0.933402	-0.0994298	-1.07135	23900.7	25606	0.0994298
Ppip5k1	0.0155084	0.896831	-0.157092	-1.11504	1273.39	1419.88	0.157092
Pitrm1	0.0155128	0.913087	-0.131175	-1.09519	658.908	721.626	0.131175
Fam220a	0.01554	0.889714	-0.168586	-1.12396	521.046	585.632	0.168586
Rpl7-ps9	0.015559	1.40524	0.49082	1.40524	77.0247	54.8123	-0.49082
Mknk2	0.0156122	0.894904	-0.160195	-1.11744	3883.64	4339.72	0.160195
Decr1	0.0158079	1.10577	0.14505	1.10577	5312.14	4804.02	-0.14505
Ltb	0.015883	2.1401	1.09768	2.1401	10.4282	4.87278	-1.09768
C3ar1	0.0158892	1.26183	0.335517	1.26183	95.1199	75.3825	-0.335517
Ptpn6	0.0160495	1.31666	0.396883	1.31666	67.03	50.9092	-0.396883
Gtf2b	0.0162077	0.840626	-0.250464	-1.18959	154.477	183.764	0.250464
Wipf1	0.0162767	1.13624	0.184263	1.13624	328.321	288.955	-0.184263
Xaf1	0.0163052	1.33445	0.416244	1.33445	101.691	76.2046	-0.416244
Dym	0.0164226	0.920114	-0.120116	-1.08682	964.761	1048.52	0.120116
Dync1li1	0.0166898	0.893866	-0.16187	-1.11874	623.146	697.136	0.16187
Arpc4	0.0167294	1.10872	0.148894	1.10872	538.922	486.076	-0.148894
Cpsf7	0.0169068	1.13941	0.188288	1.13941	539.53	473.517	-0.188288
Cubn	0.0170848	0.763278	-0.389719	-1.31014	59.5657	78.0393	0.389719
Ube2i	0.0172233	1.15038	0.202113	1.15038	421.463	366.368	-0.202113
Rgma	0.017308	1.14231	0.191959	1.14231	631.601	552.914	-0.191959
Gm14322	0.0174454	1.98506	0.989184	1.98506	13.2308	6.6652	-0.989184
Trib1	0.0175845	1.14772	0.198777	1.14772	364.257	317.373	-0.198777
Il17ra	0.017669	1.35573	0.439068	1.35573	72.0451	53.1413	-0.439068
Cnot11	0.0177211	0.875094	-0.192491	-1.14273	263.11	300.665	0.192491
Sod3	0.0177801	1.16211	0.216747	1.16211	590.702	508.301	-0.216747
Gria3	0.0179246	0.651344	-0.618507	-1.53529	22.407	34.4011	0.618507
Creb3l1	0.0180753	1.37396	0.458344	1.37396	57.7356	42.0212	-0.458344
Nsmce3	0.0181071	0.851614	-0.231729	-1.17424	141.673	166.359	0.231729
Tm2d3	0.018117	0.823327	-0.280463	-1.21458	120.985	146.946	0.280463
Gadl1	0.0181258	1.49085	0.576134	1.49085	38.9868	26.1507	-0.576134
Cpped1	0.0181544	0.914706	-0.128619	-1.09325	864.079	944.652	0.128619
Slfn5	0.0182147	1.10857	0.148698	1.10857	1839.66	1659.5	-0.148698
Atp5j2	0.0182183	1.09346	0.128902	1.09346	6741.06	6164.89	-0.128902
Slc27a1	0.0182554	1.13599	0.183953	1.13599	2602.2	2290.68	-0.183953
Rps27a-ps3	0.0183385	1.1055	0.144703	1.1055	655.456	592.903	-0.144703
Ifi209	0.018348	1.69871	0.764436	1.69871	20.2283	11.9081	-0.764436
Ncoa1	0.0183906	0.890358	-0.167543	-1.12314	446.437	501.413	0.167543
Nceh1	0.0183962	0.913711	-0.13019	-1.09444	3667.23	4013.55	0.13019
Itgb2	0.0184484	1.25283	0.325187	1.25283	81.4249	64.993	-0.325187
Adgrf4	0.0184921	2.27804	1.18779	2.27804	10.3417	4.53973	-1.18779
Traf3	0.0185086	0.884036	-0.177823	-1.13118	357.395	404.277	0.177823
Sorbs1	0.0187584	0.863255	-0.212141	-1.15841	3557.61	4121.15	0.212141
Slc25a11	0.018822	0.937907	-0.0924825	-1.0662	5804.53	6188.81	0.0924825
Abhd10	0.0188329	1.15015	0.201816	1.15015	223.806	194.589	-0.201816
Rad51ap1	0.0188687	2.23604	1.16095	2.23604	10.8528	4.85356	-1.16095
Slc22a21	0.0189837	1.89487	0.922096	1.89487	17.4411	9.20442	-0.922096
Slc20a2	0.0189892	0.941567	-0.0868639	-1.06206	2652.88	2817.51	0.0868639
Gm28651	0.0190054	0.748998	-0.416967	-1.33512	53.0925	70.8848	0.416967
Scx	0.0190485	0.751901	-0.411385	-1.32996	52.5325	69.8663	0.411385
H2-T24	0.019132	1.30187	0.380589	1.30187	92.6537	71.1695	-0.380589
Rps12l1	0.0192774	1.16054	0.214795	1.16054	429.338	369.947	-0.214795
Pgghg	0.0193163	1.33038	0.411841	1.33038	76.748	57.6887	-0.411841
Gm5113	0.0193268	0.8647	-0.209728	-1.15647	263.734	305	0.209728
Slc25a38	0.0193735	0.866786	-0.206252	-1.15369	286.275	330.272	0.206252
Itih5	0.0194633	1.22323	0.290691	1.22323	187.645	153.402	-0.290691
Tshz3	0.0196848	1.33722	0.41924	1.33722	53.3186	39.8726	-0.41924
Plk1	0.0196997	0.459406	-1.12216	-2.17672	4.33989	9.44673	1.12216
Vps53	0.0197506	0.875334	-0.192094	-1.14242	324.335	370.527	0.192094
Gm15635	0.0197956	2.01598	1.01148	2.01598	13.31	6.60226	-1.01148
Stum	0.019827	0.821378	-0.283882	-1.21747	123.71	150.612	0.283882
Bpgm	0.0200366	0.865621	-0.208192	-1.15524	353.07	407.881	0.208192
Mdk	0.0200592	1.55238	0.634481	1.55238	24.8276	15.9933	-0.634481
Selplg	0.0200714	1.35652	0.439912	1.35652	52.7881	38.9143	-0.439912
Igtp	0.0200968	1.69333	0.759861	1.69333	399.053	235.662	-0.759861
Rhoc	0.0201113	1.13227	0.179216	1.13227	500.947	442.428	-0.179216
Alox12	0.0201202	1.3497	0.43264	1.3497	80.4999	59.6428	-0.43264
Gm12184	0.0201255	0.889987	-0.168143	-1.12361	579.953	651.642	0.168143
Mapt	0.0202119	0.895784	-0.158778	-1.11634	1400.33	1563.25	0.158778
Adamts15	0.0203066	1.25375	0.326245	1.25375	137.34	109.543	-0.326245
Lyz1	0.0204111	1.72223	0.784276	1.72223	19.6014	11.3814	-0.784276
Rab5c	0.0205021	1.09882	0.135956	1.09882	705.993	642.501	-0.135956
Lpxn	0.0206767	1.96712	0.976081	1.96712	13.4326	6.82859	-0.976081
Zfp451	0.0207096	0.872877	-0.19615	-1.14564	202.537	232.034	0.19615
Abcg2	0.020762	0.881602	-0.181801	-1.1343	328.636	372.772	0.181801
Abhd2	0.0208859	1.15954	0.213559	1.15954	520.752	449.1	-0.213559
Cyb5r2	0.0208952	0.823812	-0.279613	-1.21387	101.898	123.691	0.279613
Gbe1	0.0209314	0.916794	-0.12533	-1.09076	787.05	858.481	0.12533
Szrd1	0.0211386	1.07044	0.0982086	1.07044	1325.39	1238.17	-0.0982086
Pcyt1a	0.0212002	0.912128	-0.132691	-1.09634	1841.84	2019.28	0.132691
Sv2c	0.0212199	0.56701	-0.818553	-1.76364	14.1038	24.8739	0.818553
Yars2	0.0212505	0.884651	-0.17682	-1.13039	317.034	358.372	0.17682
Clec4a2	0.0214007	1.60848	0.685702	1.60848	30.2476	18.805	-0.685702
Bmp1	0.0214157	1.14254	0.192239	1.14254	507.347	444.054	-0.192239
Zbtb25	0.0215529	1.2905	0.36793	1.2905	77.5394	60.0848	-0.36793
Ppargc1a	0.0215555	0.864625	-0.209853	-1.15657	1536.26	1776.79	0.209853
Ptp4a3	0.0215676	1.09135	0.126112	1.09135	5041.25	4619.28	-0.126112
Gm20695	0.0216075	0.495055	-1.01434	-2.01998	5.42085	10.95	1.01434
Napepld	0.0216844	0.782835	-0.353221	-1.27741	72.1276	92.1365	0.353221
Atp6v1d	0.0217191	0.912281	-0.132449	-1.09615	1013.64	1111.1	0.132449
Cnksr3	0.021766	0.875388	-0.192006	-1.14235	296.977	339.252	0.192006
Gm9817	0.0217752	0.718363	-0.477215	-1.39205	47.2661	65.7969	0.477215
mt-Rnr1	0.0219645	0.871319	-0.198727	-1.14769	77790.1	89278.6	0.198727
Vash1	0.022046	0.782521	-0.353799	-1.27792	87.005	111.186	0.353799
Ppl	0.0220591	1.21781	0.284284	1.21781	330.84	271.669	-0.284284
Ndufa3	0.0222028	1.14099	0.190284	1.14099	2300.81	2016.51	-0.190284
Cntn5	0.0222298	0.744632	-0.4254	-1.34294	53.1388	71.3624	0.4254
Ramp2	0.0222745	1.12708	0.172587	1.12708	454.209	402.997	-0.172587
Mocs2	0.0222861	1.13079	0.177336	1.13079	366.765	324.343	-0.177336
Ip6k3	0.0222953	0.804489	-0.313855	-1.24303	163.43	203.147	0.313855
Bace2	0.0223139	1.25772	0.330811	1.25772	129.122	102.664	-0.330811
Vps26a	0.0224573	0.918675	-0.122373	-1.08852	1114.89	1213.59	0.122373
Ogfrl1	0.0224807	0.882719	-0.179974	-1.13286	376.306	426.303	0.179974
Txlnb	0.022521	0.919592	-0.120934	-1.08744	11526.7	12534.6	0.120934
Tti1	0.0226368	0.890763	-0.166886	-1.12263	384.992	432.205	0.166886
Limk2	0.0226778	1.11687	0.159466	1.11687	383.571	343.432	-0.159466
Aldh6a1	0.0227212	0.913795	-0.130058	-1.09434	3662.18	4007.66	0.130058
Tpk1	0.0227269	1.4202	0.506094	1.4202	34.1991	24.0805	-0.506094
Cand2	0.0227485	0.880874	-0.182992	-1.13524	1637.82	1859.31	0.182992
B2m	0.02276	1.24919	0.320994	1.24919	2827.45	2263.43	-0.320994
Abhd13	0.0228662	0.875551	-0.191737	-1.14214	306.246	349.775	0.191737
2900060N12Rik	0.0228895	3.09068	1.62793	3.09068	5.43672	1.75907	-1.62793
Slc35e1	0.0228905	0.923227	-0.115242	-1.08316	1318.63	1428.29	0.115242
Vmp1	0.0230207	0.897704	-0.155689	-1.11395	562.66	626.777	0.155689
Prkab1	0.0230539	0.882769	-0.179893	-1.1328	411.468	466.111	0.179893
Cyp2s1	0.0230677	2.24223	1.16493	2.24223	17.5189	7.81319	-1.16493
Itgal	0.0231282	1.53404	0.617332	1.53404	37.9655	24.7488	-0.617332
Tlnrd1	0.0231353	0.872609	-0.196592	-1.14599	230.133	263.73	0.196592
Nin	0.0233324	0.886222	-0.17426	-1.12839	321.485	362.759	0.17426
Slc35a5	0.0233497	0.84295	-0.24648	-1.18631	116.965	138.756	0.24648
Rpl17-ps10	0.0234316	1.12654	0.171899	1.12654	906.163	804.377	-0.171899
Cygb	0.0234575	1.07956	0.110449	1.07956	1173.62	1087.13	-0.110449
2010001K21Rik	0.0234654	0.672745	-0.571869	-1.48645	27.8273	41.3639	0.571869
Mmab	0.0236369	0.908554	-0.138356	-1.10065	640.678	705.162	0.138356
Ubxn10	0.0236554	0.795796	-0.329529	-1.2566	150.606	189.252	0.329529
Phyh	0.0238474	0.933441	-0.0993695	-1.07131	7029.92	7531.19	0.0993695
Eci2	0.0238748	1.09421	0.129883	1.09421	1786.9	1633.06	-0.129883
Tent5c	0.0239345	0.708577	-0.497003	-1.41128	72.2873	102.017	0.497003
Entpd4b	0.0239444	0.927473	-0.108623	-1.0782	1284.6	1385.05	0.108623
Rps6-ps4	0.02408	1.06165	0.0863018	1.06165	3256.3	3067.22	-0.0863018
Prelid1	0.024127	1.12568	0.170794	1.12568	404.227	359.096	-0.170794
1500015A07Rik	0.0242924	1.50689	0.591573	1.50689	31.8026	21.1048	-0.591573
Ubr5	0.0243157	0.911052	-0.134394	-1.09763	2489.05	2732.06	0.134394
Shld2	0.0243454	0.791314	-0.337678	-1.26372	67.3582	85.122	0.337678
Ccl8	0.0243455	1.74817	0.80585	1.74817	27.4767	15.7174	-0.80585
Ecd	0.0243987	0.887809	-0.171678	-1.12637	374.177	421.46	0.171678
Carhsp1	0.0244126	1.13515	0.18288	1.13515	480.653	423.428	-0.18288
Klhl4	0.0244895	1.24686	0.318303	1.24686	94.1384	75.5002	-0.318303
Psme2b	0.0246404	1.11072	0.151495	1.11072	613.889	552.695	-0.151495
Erdr1	0.0247136	0.376773	-1.40823	-2.65412	79.1782	210.148	1.40823
Mycbpap	0.0248363	0.394702	-1.34116	-2.53356	2.70166	6.8448	1.34116
Vsig10l	0.0249833	1.42883	0.514839	1.42883	33.8111	23.6634	-0.514839
1700025G04Rik	0.0249898	0.908371	-0.138647	-1.10087	702.171	773	0.138647
Lrpprc	0.0250079	0.914211	-0.129402	-1.09384	2649.59	2898.22	0.129402
Tspan2	0.025032	1.16722	0.223079	1.16722	189.236	162.125	-0.223079
Spc24	0.0251021	0.756539	-0.402514	-1.32181	62.8379	83.0598	0.402514
Cpe	0.0251042	1.06182	0.0865371	1.06182	3532.62	3326.96	-0.0865371
Ptbp2	0.0251123	1.15356	0.206091	1.15356	250.275	216.959	-0.206091
Rgl1	0.0251573	1.11994	0.163418	1.11994	445.714	397.982	-0.163418
Gnb3	0.0252354	0.783297	-0.352369	-1.27665	166.441	212.487	0.352369
Gm47572	0.0254442	0.624068	-0.680225	-1.60239	15.2304	24.4051	0.680225
Cyp2b10	0.0254589	0.715106	-0.483771	-1.39839	53.6	74.9539	0.483771
Anks3	0.0255748	1.18318	0.24267	1.18318	193.24	163.322	-0.24267
Nacc2	0.0256333	1.10952	0.149934	1.10952	659.524	594.424	-0.149934
Kif5b	0.0256649	0.903738	-0.146023	-1.10651	2652.72	2935.27	0.146023
Aldob	0.0257082	0.844396	-0.244008	-1.18428	269.703	319.403	0.244008
Lrrc17	0.0257441	1.28284	0.359346	1.28284	85.8487	66.9206	-0.359346
Hsf1	0.0258053	0.889937	-0.168225	-1.12368	391.435	439.846	0.168225
Mboat2	0.0258768	1.21806	0.28458	1.21806	124.543	102.247	-0.28458
Trim35	0.02591	0.906013	-0.142396	-1.10374	1357.41	1498.22	0.142396
Epb41l2	0.0259914	1.09593	0.132157	1.09593	638.422	582.539	-0.132157
Scn4a	0.0260018	1.18247	0.241798	1.18247	600.186	507.572	-0.241798
H2-DMa	0.0260474	1.35413	0.437366	1.35413	70.3448	51.9483	-0.437366
Cul9	0.0260592	0.891988	-0.164904	-1.12109	518.95	581.791	0.164904
Gm19426	0.0261863	0.488861	-1.0325	-2.04557	5.17559	10.587	1.0325
Vps50	0.0263397	0.881568	-0.181856	-1.13434	270.485	306.823	0.181856
Sparc	0.0263502	1.12466	0.169483	1.12466	3105.46	2761.25	-0.169483
Scrn3	0.0264168	0.902189	-0.148499	-1.10842	512.585	568.157	0.148499
Gm8894	0.0264607	1.22173	0.288923	1.22173	156.899	128.424	-0.288923
Gm8184	0.0266761	0.703261	-0.507868	-1.42195	36.3642	51.708	0.507868
Osbp2	0.0267525	0.910793	-0.134805	-1.09794	506.395	555.994	0.134805
Tcim	0.0268934	1.11606	0.158418	1.11606	1039.31	931.234	-0.158418
Chd2	0.0269421	1.10526	0.144387	1.10526	751.939	680.327	-0.144387
Dbt	0.0270535	0.894904	-0.160195	-1.11744	1122.25	1254.04	0.160195
Gm9774	0.0271601	0.902763	-0.14758	-1.10771	601.686	666.494	0.14758
Gm47547	0.0271833	1.14345	0.193388	1.14345	961.153	840.576	-0.193388
Mrpl40	0.0271946	0.881298	-0.182298	-1.13469	272.73	309.464	0.182298
Vmn2r57	0.0272813	1.55295	0.635011	1.55295	26.6317	17.1491	-0.635011
Specc1l	0.027475	1.07928	0.110067	1.07928	977.476	905.676	-0.110067
Gm11827	0.0275953	0.388464	-1.36415	-2.57424	2.49024	6.41048	1.36415
Hspa4l	0.0276191	0.90087	-0.150609	-1.11004	900.62	999.723	0.150609
H2-Q6	0.0276711	1.51332	0.597719	1.51332	380.626	251.517	-0.597719
Gm47283	0.0276934	0.308635	-1.69603	-3.24007	359.243	1163.97	1.69603
Rnd2	0.0277241	0.728943	-0.456122	-1.37185	39.2938	53.9052	0.456122
Ippk	0.0280163	0.822842	-0.281313	-1.2153	90.8155	110.368	0.281313
2310002L09Rik	0.0280373	0.858689	-0.219792	-1.16457	951.146	1107.67	0.219792
Cracdl	0.0280592	0.676534	-0.563765	-1.47812	29.569	43.7066	0.563765
Ubqln2	0.0280789	0.908086	-0.1391	-1.10122	406.829	448.007	0.1391
Crispld2	0.0281023	1.11261	0.153943	1.11261	1237.99	1112.7	-0.153943
Gm9517	0.0283244	1.58008	0.660002	1.58008	26.8151	16.9707	-0.660002
Tm6sf2	0.0284413	1.95538	0.967447	1.95538	10.6141	5.42815	-0.967447
Klhl29	0.0285166	1.65749	0.728997	1.65749	21.6089	13.0372	-0.728997
Adamtsl4	0.0285769	0.900373	-0.151406	-1.11065	761.962	846.274	0.151406
Bmp2	0.0286052	1.49964	0.584613	1.49964	26.3961	17.6017	-0.584613
Cyba	0.0286588	1.13115	0.177793	1.13115	307.524	271.868	-0.177793
Layn	0.0286764	0.755024	-0.405406	-1.32446	35.1933	46.6122	0.405406
A930017M01Rik	0.028687	0.707942	-0.498296	-1.41254	28.942	40.8819	0.498296
Casp1	0.028692	1.41148	0.497211	1.41148	41.508	29.4074	-0.497211
2900076A07Rik	0.0289784	1.12635	0.171661	1.12635	399.197	354.415	-0.171661
Srp9	0.0289981	1.09152	0.126334	1.09152	568.813	521.121	-0.126334
5830418P13Rik	0.0291631	0.389653	-1.35974	-2.56639	2.49018	6.39077	1.35974
Rpl34	0.029304	1.12004	0.163548	1.12004	604.488	539.703	-0.163548
4921504A21Rik	0.029401	1.34034	0.4226	1.34034	50.3621	37.5741	-0.4226
Afg3l1	0.0294348	0.930246	-0.104316	-1.07498	964.584	1036.91	0.104316
9230112J17Rik	0.029457	0.766645	-0.38337	-1.30438	86.0049	112.183	0.38337
Npepps	0.0294806	1.07813	0.108538	1.07813	1728.89	1603.59	-0.108538
Usp25	0.0294977	0.92469	-0.112958	-1.08144	932.766	1008.73	0.112958
Aoah	0.0296447	1.52505	0.608857	1.52505	27.5181	18.0441	-0.608857
Tmem47	0.0296705	1.11541	0.15757	1.11541	489.09	438.485	-0.15757
Atp5mpl	0.0297541	1.12797	0.173723	1.12797	1672.91	1483.12	-0.173723
H2-T22	0.0297844	1.14062	0.189822	1.14062	459.68	403.008	-0.189822
Lmod3	0.0301907	0.908829	-0.137919	-1.10032	1762.36	1939.15	0.137919
Asb15	0.0301936	0.910143	-0.135836	-1.09873	1017.97	1118.48	0.135836
Pop5	0.0303548	1.15501	0.207899	1.15501	172.873	149.673	-0.207899
Slc2a4	0.0304341	0.937182	-0.0935986	-1.06703	5994.07	6395.85	0.0935986
Trim12c	0.0305006	1.14561	0.196113	1.14561	268.939	234.757	-0.196113
Nploc4	0.030722	0.918717	-0.122307	-1.08847	1026.54	1117.36	0.122307
1500002C15Rik	0.0307233	1.69533	0.761564	1.69533	15.6532	9.23313	-0.761564
Irgm2	0.0308888	1.56661	0.647643	1.56661	516.613	329.766	-0.647643
Mcm6	0.0309347	0.826226	-0.275392	-1.21032	89.6071	108.454	0.275392
Sema4a	0.0309404	1.29427	0.372142	1.29427	66.2049	51.1522	-0.372142
Mtrr	0.0309678	0.858993	-0.219282	-1.16415	198.303	230.855	0.219282
Slc39a1	0.0309791	1.08768	0.121249	1.08768	928.66	853.802	-0.121249
Gm6652	0.0310215	0.915457	-0.127435	-1.09235	874.104	954.828	0.127435
Dhrs4	0.0310594	1.10961	0.150058	1.10961	1208.11	1088.76	-0.150058
P2ry6	0.0311538	1.2786	0.354565	1.2786	67.0995	52.4789	-0.354565
Mtx1	0.0311635	1.14332	0.193229	1.14332	225.243	197.008	-0.193229
Camk1d	0.0311918	1.34033	0.422587	1.34033	139.813	104.313	-0.422587
Rasal3	0.0312454	1.78496	0.835894	1.78496	15.4457	8.65322	-0.835894
Ddrgk1	0.0312462	0.910297	-0.135591	-1.09854	693.462	761.798	0.135591
Tpm3-rs7	0.0312768	1.12441	0.16917	1.12441	281.909	250.717	-0.16917
Sik3	0.031292	0.918735	-0.122279	-1.08845	1138.07	1238.74	0.122279
Ly6e	0.0314028	1.09191	0.12685	1.09191	1892.91	1733.59	-0.12685
Gm43302	0.0314717	2.01833	1.01316	2.01833	100.783	49.9337	-1.01316
Hps4	0.0314868	0.847379	-0.238921	-1.18011	115.146	135.884	0.238921
Ywhaq	0.0315064	1.08737	0.120842	1.08737	642.836	591.184	-0.120842
Cd209f	0.0315111	1.33996	0.422194	1.33996	56.4771	42.1482	-0.422194
Cdca8	0.031524	0.507494	-0.978537	-1.97047	5.56229	10.9603	0.978537
Strn4	0.0316072	0.927528	-0.108537	-1.07813	856.335	923.244	0.108537
Dsp	0.0316545	0.921346	-0.118184	-1.08537	22802.5	24749.1	0.118184
Gsap	0.0317006	0.730845	-0.452363	-1.36828	28.4468	38.9232	0.452363
Ube2n-ps1	0.0317196	1.16949	0.225884	1.16949	149.922	128.194	-0.225884
Gm14586	0.0317258	1.08688	0.120192	1.08688	1420.49	1306.94	-0.120192
Prnp	0.0318168	0.90654	-0.141558	-1.1031	1965.51	2168.15	0.141558
Tbc1d5	0.0318372	0.886953	-0.173071	-1.12746	324.977	366.397	0.173071
Wipf3	0.0318593	0.910798	-0.134796	-1.09794	904.295	992.859	0.134796
Perp	0.031915	0.918709	-0.122321	-1.08848	1986.79	2162.59	0.122321
Fdx2	0.0319367	0.862483	-0.213432	-1.15944	196.043	227.3	0.213432
Magee1	0.0319616	1.31853	0.398928	1.31853	102.334	77.612	-0.398928
Gm37397	0.0320332	1.53695	0.620071	1.53695	23.8463	15.5153	-0.620071
Usp15	0.0320584	0.921369	-0.118149	-1.08534	1197.17	1299.34	0.118149
Mtor	0.0321099	0.899913	-0.152142	-1.11122	882.641	980.807	0.152142
H3f3aos	0.0321171	1.59604	0.6745	1.59604	23.62	14.7991	-0.6745
Gapdh	0.0321592	0.933005	-0.100043	-1.07181	4723.35	5062.51	0.100043
Myof	0.0322411	1.20731	0.271799	1.20731	117.519	97.3397	-0.271799
2310022A10Rik	0.0323007	0.906989	-0.140842	-1.10255	676.832	746.24	0.140842
Ctps	0.0323028	0.899899	-0.152165	-1.11124	434.376	482.695	0.152165
Hck	0.0323153	1.71968	0.782143	1.71968	20.0957	11.6857	-0.782143
Ppib	0.0323289	1.09605	0.13231	1.09605	662.582	604.52	-0.13231
Pla2g2c	0.0323962	0.513707	-0.960982	-1.94663	5.41924	10.5493	0.960982
Fos	0.0324554	1.69392	0.760365	1.69392	19.119	11.2869	-0.760365
Pcdhga9	0.0324832	1.89505	0.922234	1.89505	15.099	7.96763	-0.922234
Wwp1	0.0325429	0.91181	-0.133194	-1.09672	1273.69	1396.88	0.133194
Jazf1	0.0325445	0.667924	-0.582244	-1.49718	17.7273	26.5409	0.582244
Crip1	0.0326078	1.15662	0.209916	1.15662	354.597	306.58	-0.209916
A730063M14Rik	0.0326568	1.78275	0.834108	1.78275	13.8349	7.76043	-0.834108
Apobec2	0.0327519	0.93292	-0.100174	-1.0719	1987.87	2130.81	0.100174
Retsat	0.0327951	1.14357	0.193545	1.14357	833.807	729.126	-0.193545
AK157302	0.0328936	0.903017	-0.147175	-1.1074	812.534	899.8	0.147175
Lgi2	0.0329464	1.26515	0.339313	1.26515	104.277	82.4226	-0.339313
Chn2	0.0329968	1.39182	0.476969	1.39182	33.9107	24.3643	-0.476969
Dctn5	0.033064	1.11966	0.163061	1.11966	318.369	284.344	-0.163061
9530082P21Rik	0.0331414	1.24004	0.310389	1.24004	110.745	89.3071	-0.310389
Gm14295	0.0331424	1.24455	0.315624	1.24455	94.7617	76.1413	-0.315624
Rasgrf2	0.0331615	1.15774	0.211312	1.15774	185.84	160.52	-0.211312
Lamp1	0.0333443	0.942553	-0.0853543	-1.06095	6294.63	6678.28	0.0853543
Cd274	0.0335231	1.26148	0.335122	1.26148	135.163	107.146	-0.335122
Atg4d	0.033608	0.913107	-0.131144	-1.09516	805.101	881.716	0.131144
Eln	0.033703	1.16698	0.222774	1.16698	264.505	226.658	-0.222774
Hook1	0.0337842	0.87157	-0.198311	-1.14735	334.589	383.892	0.198311
Lyz2	0.0338473	1.10929	0.149634	1.10929	1766.25	1592.24	-0.149634
Bmp3	0.033914	0.579477	-0.787178	-1.7257	24.8672	42.9132	0.787178
Psmc1	0.0341708	0.931164	-0.102892	-1.07392	1362.08	1462.77	0.102892
Tbc1d22a	0.0341956	0.907838	-0.139493	-1.10152	427.856	471.291	0.139493
Rilpl1	0.0342305	0.922072	-0.117048	-1.08451	2201.64	2387.7	0.117048
Rhebl1	0.0344312	0.649374	-0.622878	-1.53994	13.5749	20.9045	0.622878
Btbd11	0.034467	0.798743	-0.324196	-1.25197	70.138	87.8104	0.324196
Adamts2	0.034577	1.14816	0.199324	1.14816	235.7	205.285	-0.199324
Gbp2	0.0345865	1.21154	0.276848	1.21154	299.056	246.839	-0.276848
Lpin1	0.0346725	0.917381	-0.124408	-1.09006	2402.6	2618.98	0.124408
Flna	0.034674	1.10927	0.149617	1.10927	1631.14	1470.46	-0.149617
Irf8	0.0347153	1.29021	0.367605	1.29021	83.9985	65.1046	-0.367605
H2ac24	0.0347282	0.629191	-0.66843	-1.58934	30.6154	48.6583	0.66843
Pamr1	0.034729	1.4109	0.496616	1.4109	38.1086	27.0101	-0.496616
Strit1	0.0347959	1.56274	0.644075	1.56274	22.3668	14.3126	-0.644075
Traip	0.0347982	0.464902	-1.105	-2.15099	3.52364	7.57932	1.105
9630028I04Rik	0.0348867	0.806071	-0.31102	-1.24058	115.066	142.749	0.31102
Parp8	0.0349906	1.18198	0.2412	1.18198	163.712	138.507	-0.2412
D9Wsu149	0.035121	0.810105	-0.303819	-1.23441	68.5262	84.5893	0.303819
Fez1	0.0353663	1.4446	0.530674	1.4446	39.2682	27.1827	-0.530674
Tmem256	0.0354005	1.11277	0.154152	1.11277	487.781	438.35	-0.154152
Mospd1	0.0354344	0.894619	-0.160655	-1.11779	367.247	410.507	0.160655
Hddc2	0.0359629	0.708188	-0.497795	-1.41205	20.6362	29.1394	0.497795
Mief1	0.0359994	1.10978	0.150276	1.10978	429.834	387.314	-0.150276
Mgll	0.0360241	1.08731	0.120764	1.08731	2646.49	2433.98	-0.120764
Arrdc3	0.0360316	1.12752	0.173148	1.12752	655.316	581.204	-0.173148
Paqr3	0.0360432	0.598907	-0.739596	-1.66971	15.1904	25.3635	0.739596
Lcmt1	0.0360607	1.14016	0.189238	1.14016	236.676	207.581	-0.189238
Ccdc8	0.0360674	1.26469	0.338788	1.26469	152.518	120.596	-0.338788
Egflam	0.0360738	1.1785	0.236957	1.1785	312.337	265.028	-0.236957
Timp4	0.0361228	0.794086	-0.332633	-1.25931	581.021	731.686	0.332633
Camk2g	0.0361318	1.0775	0.107689	1.0775	839.389	779.014	-0.107689
Ifi203-ps	0.0362109	1.34144	0.42378	1.34144	60.6121	45.1844	-0.42378
Bicd2	0.0362776	0.93749	-0.0931247	-1.06668	1938.54	2067.79	0.0931247
Fabp3	0.0365435	1.10233	0.140556	1.10233	32905.8	29851.2	-0.140556
Gm47205	0.0367353	1.72442	0.786114	1.72442	23.3917	13.565	-0.786114
A530013C23Rik	0.0367437	0.696873	-0.521033	-1.43498	25.8978	37.1628	0.521033
Dnaja4	0.0368175	0.924783	-0.112813	-1.08133	1968.45	2128.56	0.112813
Tnfaip8	0.036837	0.920284	-0.119849	-1.08662	1064.21	1156.39	0.119849
Tha1	0.0370215	0.85883	-0.219556	-1.16437	160.116	186.435	0.219556
Wsb2	0.0370408	0.927987	-0.107823	-1.0776	1386.88	1494.5	0.107823
Proser2	0.0370714	0.819275	-0.287581	-1.22059	92.8257	113.302	0.287581
Tap2	0.0370735	1.1215	0.165429	1.1215	510.532	455.222	-0.165429
Cyp4f18	0.0371286	2.26431	1.17907	2.26431	8.4792	3.74473	-1.17907
Col6a2	0.0371606	1.12169	0.165678	1.12169	684.807	610.512	-0.165678
Memo1	0.0372509	0.88753	-0.172133	-1.12672	533.805	601.45	0.172133
Rusc2	0.037256	0.902274	-0.148363	-1.10831	921.269	1021.05	0.148363
Ly6c2	0.0375429	2.22361	1.1529	2.22361	8.22642	3.69958	-1.1529
Oxsm	0.0375959	0.912721	-0.131754	-1.09562	443.317	485.709	0.131754
Rbl2	0.0376373	0.923783	-0.114374	-1.0825	858.95	929.817	0.114374
Ccl5	0.0377022	2.13501	1.09425	2.13501	13.4672	6.30778	-1.09425
F830016B08Rik	0.0377574	1.79794	0.846347	1.79794	194.258	108.045	-0.846347
Acsl5	0.0377717	1.16787	0.223881	1.16787	257.979	220.897	-0.223881
BC023105	0.0377828	2.68663	1.4258	2.68663	53.1643	19.7885	-1.4258
Ssh3	0.0378423	1.21857	0.28519	1.21857	146.833	120.496	-0.28519
Pdf	0.0379926	0.92267	-0.116113	-1.08381	684.439	741.803	0.116113
Acap3	0.0380385	0.876368	-0.190392	-1.14107	197.738	225.634	0.190392
Gm14117	0.0381889	0.889749	-0.168529	-1.12391	458.701	515.539	0.168529
Fam32a	0.0382076	1.10192	0.140017	1.10192	457.367	415.064	-0.140017
Stab2	0.0384112	0.565712	-0.82186	-1.76768	8.06695	14.2598	0.82186
5730409E04Rik	0.0385783	1.11673	0.159286	1.11673	333.837	298.941	-0.159286
Npas2	0.0386506	0.653599	-0.613523	-1.52999	15.28	23.3783	0.613523
Cryba4	0.0388168	1.2708	0.345736	1.2708	59.7047	46.982	-0.345736
Pde2a	0.0388284	1.12577	0.17091	1.12577	488.799	434.191	-0.17091
Nfil3	0.0389847	0.830976	-0.267122	-1.2034	150.453	181.055	0.267122
Fbxo17	0.0389998	1.53342	0.616757	1.53342	24.4714	15.9587	-0.616757
AU020206	0.0390012	1.34331	0.425793	1.34331	340.659	253.597	-0.425793
Zfp948	0.0392421	1.22668	0.294754	1.22668	92.1342	75.1088	-0.294754
Fignl2	0.0392426	1.39093	0.476053	1.39093	41.9101	30.1309	-0.476053
C1ra	0.0392868	1.16547	0.220906	1.16547	349.185	299.61	-0.220906
Gimap4	0.0393265	1.15459	0.207378	1.15459	284.212	246.159	-0.207378
Tmpo	0.0394541	0.920025	-0.120255	-1.08693	601.159	653.416	0.120255
Nomo1	0.0394558	0.93528	-0.0965293	-1.0692	1685.21	1801.82	0.0965293
Fam217b	0.0394649	1.13382	0.181189	1.13382	308.977	272.51	-0.181189
Mov10l1	0.0395354	0.923172	-0.115329	-1.08322	729.643	790.365	0.115329
Cops5	0.0395938	0.922673	-0.116109	-1.08381	826.92	896.222	0.116109
Rpl36al	0.0396771	1.09956	0.13692	1.09956	725.977	660.246	-0.13692
Rpl31-ps8	0.0397762	1.1209	0.164656	1.1209	1076.41	960.313	-0.164656
Apol11b	0.0398122	0.483387	-1.04875	-2.06874	6.64121	13.7389	1.04875
Gm12655	0.0400122	1.37077	0.454992	1.37077	39.3686	28.72	-0.454992
Rrp8	0.0400191	1.17746	0.235682	1.17746	170.118	144.478	-0.235682
Dynll1	0.0400252	1.13889	0.187623	1.13889	346.771	304.483	-0.187623
Gm11967	0.0400734	0.582997	-0.77844	-1.71528	7.42033	12.7279	0.77844
Batf2	0.0400963	1.61213	0.688972	1.61213	16.0708	9.96865	-0.688972
Uchl3	0.0401385	0.833135	-0.263378	-1.20029	106.736	128.114	0.263378
Ipo4	0.0401666	0.882441	-0.180428	-1.13322	439.025	497.512	0.180428
Nfkbib	0.0403821	0.868218	-0.203871	-1.15178	221.507	255.129	0.203871
Cse1l	0.0404423	0.921899	-0.117319	-1.08472	729.32	791.106	0.117319
Gm6018	0.0405144	0.66154	-0.596099	-1.51162	17.0828	25.8228	0.596099
Lrrc4b	0.0405361	0.859369	-0.218651	-1.16365	851.875	991.28	0.218651
A4galt	0.0405613	1.3042	0.383167	1.3042	65.4654	50.1958	-0.383167
Actn4	0.0406358	1.08526	0.118041	1.08526	1333.13	1228.4	-0.118041
Sod1	0.0407028	1.0916	0.126438	1.0916	1878.75	1721.11	-0.126438
Rab30	0.0407736	0.832047	-0.265262	-1.20185	156.891	188.56	0.265262
Ncapg	0.0407753	0.415965	-1.26547	-2.40405	2.44844	5.88618	1.26547
Slc7a1	0.0408157	0.827815	-0.27262	-1.208	828.157	1000.41	0.27262
Scn4b	0.040846	1.21983	0.286681	1.21983	1677.71	1375.37	-0.286681
Lrmp	0.0408847	1.44884	0.534895	1.44884	30.2555	20.8826	-0.534895
Get4	0.0409103	0.919581	-0.120951	-1.08745	548.087	596.019	0.120951
Gm37174	0.0409602	1.89354	0.921086	1.89354	10.4184	5.50206	-0.921086
Rcn1	0.0410199	1.09332	0.128715	1.09332	476.154	435.512	-0.128715
Mterf4	0.0410795	1.19146	0.252727	1.19146	175.562	147.351	-0.252727
Cars2	0.0411901	0.912494	-0.132114	-1.0959	472.374	517.674	0.132114
Nnt	0.0412088	0.887829	-0.171646	-1.12634	4511.2	5081.15	0.171646
Tle1	0.0412247	1.16719	0.22304	1.16719	163.938	140.455	-0.22304
Gm44386	0.0412295	1.15482	0.207663	1.15482	421.769	365.227	-0.207663
Cdc37l1	0.0412648	0.912814	-0.131607	-1.09551	1952.37	2138.85	0.131607
C4b	0.0412938	1.15281	0.205155	1.15281	402.485	349.134	-0.205155
Colec11	0.0413507	1.15741	0.210906	1.15741	237.162	204.907	-0.210906
Gm16740	0.0413959	2.03951	1.02822	2.03951	10.359	5.07916	-1.02822
Zfp874a	0.0414296	1.19772	0.260286	1.19772	98.9714	82.6334	-0.260286
Map2k3	0.0415205	0.923827	-0.114305	-1.08245	945.447	1023.4	0.114305
Slc22a3	0.0415741	1.17657	0.234586	1.17657	182.152	154.816	-0.234586
Armc6	0.041614	1.20472	0.268702	1.20472	110.637	91.8358	-0.268702
Gm36201	0.0416528	0.645048	-0.632521	-1.55027	12.8242	19.881	0.632521
Rfc4	0.0417175	0.825846	-0.276055	-1.21088	68.3371	82.748	0.276055
Tnks	0.0419624	0.90529	-0.143549	-1.10462	823.848	910.038	0.143549
Zfp287	0.0420262	1.36046	0.444098	1.36046	39.6162	29.1197	-0.444098
Kif13a	0.0420368	0.93571	-0.0958672	-1.06871	2044.46	2184.93	0.0958672
Cdkl5	0.0420755	1.19897	0.26179	1.19897	144.942	120.889	-0.26179
Ppp2ca	0.042207	0.94175	-0.0865842	-1.06185	2680.99	2846.81	0.0865842
Stimate	0.0422618	1.15155	0.203582	1.15155	188.955	164.087	-0.203582
Tgtp2	0.0423852	1.548	0.630409	1.548	300.125	193.879	-0.630409
Sgta	0.042541	0.935008	-0.0969495	-1.06951	1119.01	1196.8	0.0969495
Traf6	0.0426806	1.13954	0.188447	1.13954	240.368	210.935	-0.188447
Abca2	0.0426956	0.905242	-0.143624	-1.10468	1042.33	1151.44	0.143624
Col3a1	0.0426993	1.21633	0.282538	1.21633	995.82	818.707	-0.282538
Sla	0.0427461	1.35989	0.443488	1.35989	35.4769	26.0881	-0.443488
Nt5dc2	0.0428073	0.874488	-0.193489	-1.14353	243.61	278.575	0.193489
Ampd2	0.042826	1.20352	0.267257	1.20352	103.296	85.8281	-0.267257
Gm43012	0.0428962	1.76717	0.821443	1.76717	15.1053	8.54774	-0.821443
Ptges3-ps	0.042925	1.1678	0.223797	1.1678	141.754	121.385	-0.223797
Mettl22	0.0430961	0.876836	-0.189621	-1.14046	312.444	356.331	0.189621
Prex1	0.0431762	1.24545	0.316661	1.24545	121.619	97.6507	-0.316661
Clec10a	0.043268	1.32215	0.402882	1.32215	50.4341	38.1456	-0.402882
Tpbgl	0.043515	1.27976	0.355872	1.27976	54.9445	42.9335	-0.355872
Mapk10	0.043529	1.18269	0.242078	1.18269	286.209	241.997	-0.242078
Gm9387	0.0436562	0.435094	-1.2006	-2.29835	2.93465	6.74487	1.2006
Cdh19	0.0438505	0.838321	-0.254425	-1.19286	113.702	135.63	0.254425
Cd2ap	0.0438864	1.10645	0.145937	1.10645	421.902	381.312	-0.145937
Efna2	0.0438946	0.667053	-0.584127	-1.49913	14.8913	22.324	0.584127
Akap6	0.0439189	0.933638	-0.0990655	-1.07108	2711.29	2904.01	0.0990655
Hcn2	0.0439702	0.875458	-0.19189	-1.14226	294.195	336.047	0.19189
Rorc	0.044114	0.892765	-0.163647	-1.12012	619.915	694.376	0.163647
Robo2	0.0442096	0.721852	-0.470226	-1.38533	28.5862	39.6012	0.470226
Gabpb2	0.04433	1.12137	0.165262	1.12137	474.515	423.156	-0.165262
Vcam1	0.0444248	1.1634	0.218346	1.1634	519.4	446.45	-0.218346
Rap2c	0.0444315	0.886739	-0.173419	-1.12773	464.635	523.982	0.173419
Idh2	0.0444427	0.932173	-0.101331	-1.07276	26090	27988.3	0.101331
Ccdc80	0.0445583	1.10663	0.146171	1.10663	1172.96	1059.94	-0.146171
Ccdc28b	0.0445722	1.2155	0.281551	1.2155	84.9138	69.8591	-0.281551
Abcb1a	0.0446681	0.882241	-0.180755	-1.13348	303.434	343.935	0.180755
Gm10233	0.0448538	0.839852	-0.251793	-1.19069	285.759	340.249	0.251793
Gm45441	0.04492	0.422412	-1.24328	-2.36736	2.48761	5.88906	1.24328
Gm5560	0.0450578	0.853366	-0.228764	-1.17183	120.944	141.726	0.228764
Tvp23a	0.0450662	1.69013	0.757135	1.69013	15.5079	9.17554	-0.757135
Sh3gl3	0.0451309	1.76125	0.816601	1.76125	17.8073	10.1106	-0.816601
Mipep	0.0452112	0.930354	-0.104148	-1.07486	990.621	1064.78	0.104148
Gm11627	0.0452815	1.85018	0.887665	1.85018	15.6053	8.43448	-0.887665
Psmd2	0.0453139	0.940069	-0.089161	-1.06375	2819.95	2999.72	0.089161
Akap9	0.0453822	0.925768	-0.111278	-1.08018	819.411	885.115	0.111278
Gja4	0.0453844	1.17933	0.23797	1.17933	124.045	105.182	-0.23797
Mapk4	0.0454329	0.795231	-0.330554	-1.2575	85.3677	107.35	0.330554
Abhd16a	0.0454722	0.917801	-0.123747	-1.08956	519.657	566.198	0.123747
Rtp4	0.0457161	1.25485	0.32751	1.25485	71.9767	57.359	-0.32751
Rpl17-ps5	0.0457735	0.76792	-0.380972	-1.30222	44.1239	57.459	0.380972
Pkp4	0.0458348	1.07423	0.1033	1.07423	1838.4	1711.37	-0.1033
Amfr	0.0458659	0.950955	-0.0725517	-1.05157	2273.06	2390.29	0.0725517
Pygo1	0.0459282	0.904279	-0.14516	-1.10585	527.67	583.525	0.14516
Thtpa	0.0459757	1.11853	0.161603	1.11853	305.389	273.027	-0.161603
Isg20	0.0459996	0.761547	-0.392995	-1.31312	43.9905	57.7647	0.392995
Eif2b4	0.0460116	0.909571	-0.136742	-1.09942	456.612	502.008	0.136742
Tgfbr2	0.0460156	1.08673	0.119987	1.08673	965.014	888.002	-0.119987
Fbxo42	0.0460196	0.88623	-0.174246	-1.12837	242.462	273.588	0.174246
Rab10	0.0460688	0.939575	-0.0899197	-1.06431	2140.38	2278.03	0.0899197
Pcdhga2	0.04608	1.19959	0.262545	1.19959	127.854	106.581	-0.262545
Usp46	0.0461037	0.917395	-0.124385	-1.09004	500.604	545.679	0.124385
H1f4	0.0461963	0.775131	-0.367488	-1.2901	41.3396	53.3324	0.367488
Mfsd2b	0.0462707	1.50652	0.59122	1.50652	30.2199	20.0594	-0.59122
Srf	0.0462849	0.910139	-0.135841	-1.09873	1158.8	1273.21	0.135841
Gcdh	0.0463075	0.927046	-0.109287	-1.07869	966.667	1042.74	0.109287
BC024063	0.0463693	1.47839	0.564026	1.47839	26.9541	18.2321	-0.564026
4933432I09Rik	0.046406	1.80805	0.854437	1.80805	13.3739	7.39685	-0.854437
Trmt61a	0.0465361	1.24426	0.315293	1.24426	88.8788	71.4308	-0.315293
Rbmx2	0.0465433	0.766129	-0.384341	-1.30526	33.6907	43.9752	0.384341
Kat2b-ps	0.0465735	0.812664	-0.29927	-1.23052	58.6126	72.1241	0.29927
Ptprcap	0.0467978	2.1309	1.09146	2.1309	7.79701	3.65902	-1.09146
Gem	0.0468006	0.759316	-0.397228	-1.31697	35.2857	46.4703	0.397228
Col1a1	0.0468959	1.14545	0.195913	1.14545	546.047	476.71	-0.195913
Ttc4	0.0469151	1.13257	0.179606	1.13257	301.207	265.949	-0.179606
Ubxn2a	0.0469429	0.904279	-0.14516	-1.10585	930.234	1028.7	0.14516
2310009B15Rik	0.0469851	1.26256	0.336349	1.26256	64.1883	50.8399	-0.336349
Lamtor2	0.0470464	1.12283	0.167135	1.12283	601.175	535.412	-0.167135
Ube2l6	0.0471605	0.835819	-0.258737	-1.19643	169.165	202.395	0.258737
Ttc17	0.0472209	0.89896	-0.15367	-1.1124	478.229	531.98	0.15367
Dnph1	0.0472249	0.618707	-0.692672	-1.61627	13.2705	21.4488	0.692672
Scarb2	0.0473503	1.05101	0.0717832	1.05101	2985.99	2841.05	-0.0717832
Ctss	0.0474459	1.19202	0.253405	1.19202	151.821	127.365	-0.253405
Doc2g	0.0474522	0.916252	-0.126184	-1.0914	3060.32	3340.05	0.126184
Hectd2os	0.0475559	0.851634	-0.231695	-1.17421	173.33	203.527	0.231695
Tmem129	0.0477156	1.09983	0.137278	1.09983	359.023	326.435	-0.137278
Pcca	0.0477336	0.927684	-0.108295	-1.07795	919.026	990.667	0.108295
Ankrd45	0.0477732	0.788963	-0.34197	-1.26749	53.0494	67.2394	0.34197
N4bp2l1	0.0478892	1.39693	0.482264	1.39693	38.2676	27.394	-0.482264
Cwc25	0.0479033	1.17172	0.22863	1.17172	127.191	108.55	-0.22863
Armh4	0.0479208	1.12772	0.173411	1.12772	352.237	312.344	-0.173411
Ece1	0.0480046	1.06896	0.0962047	1.06896	1351.04	1263.89	-0.0962047
Setd3	0.0480322	0.940123	-0.0890793	-1.06369	1315.34	1399.12	0.0890793
G530011O06Rik	0.048161	0.374548	-1.41678	-2.66989	23.4039	62.4858	1.41678
Vsir	0.0482029	1.16197	0.216568	1.16197	398.996	343.38	-0.216568
Coq10a	0.0482421	0.936556	-0.0945625	-1.06774	3083.11	3291.97	0.0945625
Nfs1	0.0484495	0.939289	-0.0903584	-1.06463	1238.77	1318.84	0.0903584
Cxcr6	0.0485682	1.84053	0.880125	1.84053	9.76043	5.30304	-0.880125
C1qb	0.0486057	1.10098	0.138783	1.10098	533.509	484.579	-0.138783
Marchf6	0.0486409	0.924141	-0.113815	-1.08209	2627.24	2842.9	0.113815
M6pr	0.0486691	1.07561	0.105149	1.07561	755.366	702.27	-0.105149
Dst	0.0487345	0.927376	-0.108774	-1.07831	7226.94	7792.89	0.108774
Gimap3	0.0487606	1.62152	0.697345	1.62152	22.2442	13.7181	-0.697345
mt-Rnr2	0.048862	0.895789	-0.158769	-1.11633	208657	232931	0.158769
Jmjd8	0.0488693	1.10073	0.138463	1.10073	401.933	365.151	-0.138463
Bag6	0.0489118	0.925537	-0.111637	-1.08045	2338	2526.1	0.111637
Pdgfrl	0.0489229	1.38704	0.472009	1.38704	37.5855	27.0976	-0.472009
Slc25a20	0.0489565	1.10385	0.142548	1.10385	2818.14	2553	-0.142548
Cdk11b	0.0489942	1.07744	0.107607	1.07744	819.882	760.954	-0.107607
Tmc3	0.0490462	0.306606	-1.70554	-3.26151	1.17589	3.83517	1.70554
Ermard	0.0491243	1.19214	0.253549	1.19214	104.156	87.369	-0.253549
Atp5e	0.0491364	1.09743	0.134129	1.09743	4334.15	3949.36	-0.134129
Pdzd11	0.0492098	1.15359	0.206136	1.15359	170.856	148.107	-0.206136
1700087I21Rik	0.0493165	1.66201	0.732926	1.66201	13.0108	7.82836	-0.732926
4933427D14Rik	0.0493966	0.686121	-0.543466	-1.45747	39.0055	56.8494	0.543466
Gm20716	0.0494532	1.08118	0.112605	1.08118	1028.15	950.957	-0.112605
Tgfbr3	0.0494542	0.911163	-0.134219	-1.0975	687.79	754.849	0.134219
Gm6517	0.0497447	0.603677	-0.728151	-1.65651	7.6727	12.7099	0.728151
Ccnjl	0.0497456	0.547049	-0.870258	-1.82799	6.03753	11.0366	0.870258
Irf3	0.049843	1.13106	0.177671	1.13106	307.069	271.489	-0.177671
Nemp2	0.0498489	1.41594	0.501764	1.41594	35.5982	25.141	-0.501764
Art1	0.0498592	1.06163	0.086283	1.06163	2817.29	2653.74	-0.086283
Traf4	0.0498822	1.24325	0.314112	1.24325	82.7491	66.5589	-0.314112
Pdap1	0.0499005	1.07901	0.109708	1.07901	837.196	775.893	-0.109708
Grina	0.0499144	0.928538	-0.106967	-1.07696	943.96	1016.61	0.106967
Gm21988	0.0499194	1.21879	0.285447	1.21879	89.6785	73.5801	-0.285447
Gm7049	0.0499576	1.15869	0.212491	1.15869	335.52	289.57	-0.212491
Elac2	0.0500565	0.88917	-0.169469	-1.12464	311.39	350.203	0.169469
Myl9	0.0500838	1.56568	0.646793	1.56568	327.176	208.967	-0.646793
Gipc2	0.0500842	0.696625	-0.521545	-1.43549	19.5178	28.0176	0.521545
Gm32856	0.0501086	0.414933	-1.26905	-2.41003	2.28033	5.49566	1.26905
Prpf19	0.0501351	0.932648	-0.100595	-1.07222	3177.96	3407.46	0.100595
Ulbp1	0.0501528	0.770143	-0.376801	-1.29846	40.4289	52.4953	0.376801
Ltbp2	0.0502285	1.30726	0.386548	1.30726	59.144	45.2427	-0.386548
Vldlr	0.0503515	0.917973	-0.123476	-1.08936	6112.25	6658.42	0.123476
Shisa9	0.0504434	0.537212	-0.896438	-1.86146	4.94306	9.20133	0.896438
Atp2a3	0.0504982	1.18409	0.243775	1.18409	256.842	216.912	-0.243775
Itm2c	0.0505171	1.08377	0.11606	1.08377	1032.26	952.473	-0.11606
Abca12	0.0505258	0.861619	-0.214878	-1.16061	151.356	175.664	0.214878
Rbm4	0.0506195	1.14037	0.189504	1.14037	251.518	220.558	-0.189504
Fbxw7	0.0506224	1.0894	0.123537	1.0894	1006.73	924.115	-0.123537
Gm11423	0.0506828	1.85523	0.891597	1.85523	8.69553	4.68704	-0.891597
Nsmf	0.0507044	1.15025	0.201948	1.15025	219.48	190.811	-0.201948
Mndal	0.0507752	1.16999	0.226492	1.16999	217.989	186.318	-0.226492
Gstp2	0.0507883	1.28385	0.360475	1.28385	79.2187	61.7041	-0.360475
Mindy2	0.0510547	0.912549	-0.132026	-1.09583	1089.53	1193.94	0.132026
Cmc4	0.0510567	1.33066	0.41214	1.33066	50.3624	37.8478	-0.41214
Dnajc4	0.0511044	0.885518	-0.175406	-1.12928	295.538	333.746	0.175406
Smim1	0.0511261	1.32122	0.40187	1.32122	126.582	95.8073	-0.40187
Gm10335	0.0511891	1.3223	0.403049	1.3223	685.776	518.624	-0.403049
Rpl36a-ps2	0.0512318	1.13015	0.176516	1.13015	416.242	368.306	-0.176516
Prkaa2	0.0512572	0.911582	-0.133555	-1.09699	2410.53	2644.33	0.133555
Smpd1	0.0512676	0.936653	-0.0944133	-1.06763	2804.85	2994.55	0.0944133
Lgals3	0.0516253	1.61529	0.691793	1.61529	154.775	95.8186	-0.691793
Ppp2r5e	0.0516644	0.920874	-0.118924	-1.08592	585.701	636.027	0.118924
Kremen1	0.0517144	0.923611	-0.114643	-1.08271	2338.04	2531.42	0.114643
Ulk1	0.0517651	0.924713	-0.112922	-1.08142	1489.59	1610.87	0.112922
Dlgap5	0.0518872	0.376689	-1.40855	-2.65471	2.51991	6.68962	1.40855
Papolg	0.0520884	0.858469	-0.220162	-1.16486	124.589	145.129	0.220162
Gm16861	0.0521289	0.56669	-0.819368	-1.76463	7.887	13.9177	0.819368
Gm6565	0.0522862	1.6619	0.732838	1.6619	28.3383	17.0517	-0.732838
Cpxm1	0.0523003	1.20687	0.271271	1.20687	119.551	99.059	-0.271271
Carm1	0.052518	0.921426	-0.11806	-1.08527	738.144	801.089	0.11806
Ppp4r1	0.0525992	0.914224	-0.12938	-1.09382	419.241	458.575	0.12938
Mmp3	0.0526712	1.47123	0.557027	1.47123	40.8431	27.7611	-0.557027
Klhl2	0.0526809	0.882783	-0.179869	-1.13278	187.944	212.899	0.179869
Nup62	0.0527553	0.894459	-0.160914	-1.11799	359.033	401.397	0.160914
Ash2l	0.0527602	0.904433	-0.144914	-1.10566	375.175	414.818	0.144914
Gm5425	0.0527759	1.12807	0.173856	1.12807	205.659	182.311	-0.173856
Rnmt	0.0528037	0.88397	-0.177931	-1.13126	177.061	200.302	0.177931
Fbxo40	0.0528751	0.933577	-0.0991587	-1.07115	4007.01	4292.1	0.0991587
Iars	0.0529345	0.910781	-0.134823	-1.09796	740.618	813.168	0.134823
Slc25a39	0.0529696	0.924681	-0.112972	-1.08145	1508.91	1631.82	0.112972
Hs3st1	0.0529897	1.28007	0.356218	1.28007	43.3222	33.8437	-0.356218
Mtmr14	0.0530064	0.889863	-0.168345	-1.12377	233.073	261.92	0.168345
1700101I11Rik	0.0530106	0.728394	-0.457208	-1.37288	22.3541	30.6895	0.457208
Myh14	0.0530946	0.899801	-0.152323	-1.11136	2129.38	2366.5	0.152323
Csnk2a1	0.0531222	1.06909	0.0963858	1.06909	1546.69	1446.74	-0.0963858
Pcm1	0.0532174	0.916233	-0.126214	-1.09143	759.186	828.595	0.126214
L3mbtl3	0.0532208	0.857868	-0.221172	-1.16568	102.086	118.999	0.221172
Srsf3-ps	0.0532846	1.26899	0.343676	1.26899	65.7519	51.8145	-0.343676
Tmem179	0.0533137	1.21979	0.286637	1.21979	74.7215	61.2575	-0.286637
Retnla	0.0534354	1.40429	0.489836	1.40429	46.9729	33.4497	-0.489836
Gbp7	0.0535151	1.30705	0.38631	1.30705	372.316	284.853	-0.38631
Tceanc2	0.0535745	1.13746	0.185815	1.13746	201.041	176.746	-0.185815
2810004N23Rik	0.0535835	0.927463	-0.108639	-1.07821	769.903	830.117	0.108639
Gm12346	0.0536487	0.883737	-0.178311	-1.13156	612.624	693.22	0.178311
Ggt5	0.0537044	1.20428	0.268169	1.20428	138.048	114.632	-0.268169
Rpl12	0.0538844	1.28468	0.361408	1.28468	71.192	55.4162	-0.361408
Ctsk	0.0539034	1.25795	0.331073	1.25795	81.2307	64.574	-0.331073
Chst14	0.0539455	1.1959	0.258095	1.1959	96.4068	80.6145	-0.258095
Slc9a9	0.0539903	1.31385	0.393802	1.31385	45.6736	34.7631	-0.393802
E2f6	0.0540176	0.936268	-0.0950062	-1.06807	1504.33	1606.73	0.0950062
Plscr2	0.0540983	1.15256	0.204838	1.15256	293.701	254.825	-0.204838
Fam220a	0.0542191	0.89333	-0.162735	-1.11941	228.375	255.644	0.162735
Kcmf1	0.0542342	0.937402	-0.0932596	-1.06678	1449.12	1545.89	0.0932596
Pcgf6	0.05433	0.768391	-0.380087	-1.30142	42.5737	55.4062	0.380087
Xylb	0.0544837	0.440591	-1.18249	-2.26968	2.74383	6.22762	1.18249
Mob3a	0.0546574	1.22723	0.29541	1.22723	96.8061	78.8815	-0.29541
Gm15821	0.0546916	2.16851	1.11671	2.16851	7.14295	3.29394	-1.11671
Gm13481	0.0547027	0.591604	-0.757296	-1.69032	7.50187	12.6805	0.757296
Atp2a2	0.0547944	0.946146	-0.0798647	-1.05692	205293	216978	0.0798647
Fnip2	0.0547949	0.84197	-0.24816	-1.18769	353.823	420.232	0.24816
Gm11223	0.0548452	1.3942	0.47944	1.3942	25.4844	18.2788	-0.47944
AB124611	0.0549721	1.71196	0.77565	1.71196	15.2533	8.90982	-0.77565
Kmo	0.0550793	1.90129	0.92698	1.90129	8.55529	4.49972	-0.92698
Ankrd42	0.0552115	1.79065	0.84048	1.79065	11.2889	6.30436	-0.84048
Mrto4	0.0552223	1.14878	0.200108	1.14878	146.993	127.955	-0.200108
Map2k3os	0.0552298	0.811411	-0.301495	-1.23242	62.2661	76.738	0.301495
Ccl7	0.0554108	1.4754	0.561103	1.4754	26.4095	17.8999	-0.561103
Rps3	0.0555027	1.07481	0.104087	1.07481	4082.53	3798.36	-0.104087
Reln	0.0556009	0.803969	-0.314787	-1.24383	77.7937	96.762	0.314787
Parp10	0.0557301	1.1582	0.21189	1.1582	214.601	185.287	-0.21189
Gm12473	0.0557415	0.592143	-0.755983	-1.68878	7.26246	12.2647	0.755983
Rab15	0.0557436	1.66653	0.736851	1.66653	17.3986	10.44	-0.736851
Tmem106b	0.0559086	0.93525	-0.0965768	-1.06923	2322.32	2483.1	0.0965768
Cyp26b1	0.0559128	2.26955	1.18241	2.26955	242.441	106.823	-1.18241
Gm6829	0.0559328	1.60516	0.68272	1.60516	14.9886	9.33777	-0.68272
Bcap31	0.0560112	1.09952	0.136878	1.09952	537.921	489.231	-0.136878
Myzap	0.0560575	0.946007	-0.0800779	-1.05708	6287.44	6646.3	0.0800779
Gm42636	0.0560934	0.595196	-0.748562	-1.68012	6.88291	11.5641	0.748562
Gm49741	0.0561917	1.75843	0.814286	1.75843	10.2892	5.85139	-0.814286
Gmeb1	0.0563328	0.877001	-0.18935	-1.14025	152.741	174.163	0.18935
Pcx	0.0563821	0.871525	-0.198386	-1.14741	565.113	648.418	0.198386
Habp4	0.0564884	0.925084	-0.112344	-1.08098	1069.99	1156.64	0.112344
Mtfr1l	0.0566367	0.945739	-0.0804853	-1.05737	2193.98	2319.86	0.0804853
Gm10925	0.0566379	0.803423	-0.315768	-1.24467	153948	191616	0.315768
Slc26a10	0.0566567	1.27438	0.349799	1.27438	425.158	333.619	-0.349799
0610040J01Rik	0.0566653	0.812473	-0.299608	-1.23081	66.0583	81.3052	0.299608
Zfp449	0.0567526	1.19891	0.261718	1.19891	102.483	85.4805	-0.261718
Mgp	0.0568995	1.11412	0.155903	1.11412	1541.37	1383.49	-0.155903
Zfp354c	0.0569257	1.25378	0.326281	1.25378	59.4101	47.3849	-0.326281
Rab5a	0.0569702	0.936013	-0.0953992	-1.06836	958.361	1023.88	0.0953992
Aptx	0.0570105	1.12532	0.170329	1.12532	239.618	212.934	-0.170329
Hmga1b	0.0571834	0.885934	-0.174729	-1.12875	247.873	279.787	0.174729
Ppm1e	0.0572885	0.86844	-0.203502	-1.15149	140.971	162.327	0.203502
Il13ra1	0.0573405	0.892872	-0.163475	-1.11998	563.261	630.842	0.163475
H2bc6	0.0577155	1.20108	0.26433	1.20108	93.8863	78.1684	-0.26433
AI504432	0.0580499	1.64673	0.719601	1.64673	13.5006	8.19845	-0.719601
Mpzl1	0.0580941	1.18752	0.247949	1.18752	116.841	98.3913	-0.247949
Tlr7	0.058421	0.758135	-0.399473	-1.31903	32.9336	43.4403	0.399473
Tmem86a	0.058458	1.11445	0.15633	1.11445	345.031	309.598	-0.15633
Per3	0.0584903	1.10786	0.147773	1.10786	777.436	701.747	-0.147773
Aars	0.0585665	0.934337	-0.0979849	-1.07028	834.236	892.864	0.0979849
Pigp	0.0585976	1.10023	0.137807	1.10023	588.746	535.111	-0.137807
Hoxb4	0.0587478	1.49072	0.576009	1.49072	21.4097	14.362	-0.576009
Zscan2	0.0587569	0.805636	-0.311799	-1.24125	58.8138	73.0029	0.311799
Stard5	0.058837	1.21215	0.277569	1.21215	90.7828	74.894	-0.277569
Adamts19	0.0589587	1.66334	0.734084	1.66334	29.6461	17.8232	-0.734084
Cox6b2	0.0591954	1.46934	0.555168	1.46934	25.0312	17.0357	-0.555168
Agfg2	0.0592108	0.873196	-0.195623	-1.14522	206.32	236.281	0.195623
Gm10110	0.0592123	0.92985	-0.104929	-1.07544	1881.9	2023.88	0.104929
Ring1	0.05937	1.12168	0.165656	1.12168	304.401	271.381	-0.165656
H2ax	0.0593738	0.806076	-0.311013	-1.24058	90.1132	111.792	0.311013
Zfp30	0.0593829	0.876528	-0.190128	-1.14086	150.788	172.029	0.190128
Zfyve1	0.0594001	0.896382	-0.157814	-1.1156	242.317	270.328	0.157814
Mettl5	0.0594792	0.874698	-0.193143	-1.14325	157.117	179.624	0.193143
H2-T10	0.0595008	1.46543	0.551329	1.46543	25.3682	17.311	-0.551329
4731419I09Rik	0.0595454	0.516195	-0.954011	-1.93725	4.07741	7.89897	0.954011
Pdk2	0.0596777	0.92951	-0.105458	-1.07584	6065.57	6525.56	0.105458
Git1	0.0596859	0.92649	-0.110152	-1.07934	921.418	994.526	0.110152
Ikzf1	0.0596992	1.33473	0.41655	1.33473	37.5961	28.1675	-0.41655
Zc3h3	0.0597436	1.26892	0.343603	1.26892	66.699	52.5635	-0.343603
Prkag2	0.0598224	1.15512	0.208047	1.15512	529.998	458.824	-0.208047
Gm20458	0.0599803	1.81359	0.858847	1.81359	68.1276	37.5651	-0.858847
Loxl3	0.0600117	1.23485	0.304335	1.23485	76.7134	62.1237	-0.304335
Mfsd13a	0.0602509	0.786189	-0.347053	-1.27196	43.1086	54.8324	0.347053
Capza1	0.0602828	1.08795	0.121618	1.08795	469.042	431.123	-0.121618
Bri3	0.0603685	0.906923	-0.140948	-1.10263	1327.27	1463.49	0.140948
Thbs4	0.0603712	0.76153	-0.393028	-1.31315	38.4923	50.546	0.393028
Lpcat2	0.0604644	1.66423	0.734851	1.66423	11.9811	7.19921	-0.734851
Tgfb1	0.0606504	1.12052	0.164174	1.12052	342.971	306.081	-0.164174
Pcnt	0.0608665	0.923047	-0.115524	-1.08337	1468.65	1591.09	0.115524
Arl10	0.0608913	1.34354	0.426039	1.34354	32.0501	23.855	-0.426039
Ankrd23	0.0609101	0.802245	-0.317886	-1.2465	3924.32	4891.67	0.317886
Gm28557	0.0610446	1.62498	0.700421	1.62498	23.0707	14.1976	-0.700421
Slc16a9	0.061124	0.798317	-0.324966	-1.25263	55.8774	69.9939	0.324966
Lrrc3b	0.0611772	0.904622	-0.144612	-1.10543	354.742	392.143	0.144612
Necap2	0.0612145	1.1252	0.170184	1.1252	214.891	190.98	-0.170184
Gm5763	0.0612259	1.23859	0.308703	1.23859	69.2236	55.8889	-0.308703
Timp2	0.0613605	1.06689	0.0934155	1.06689	1959.74	1836.86	-0.0934155
Nipsnap2	0.0613889	0.938818	-0.0910829	-1.06517	12076.6	12863.6	0.0910829
Atp5l	0.0614293	1.08978	0.124031	1.08978	3743.61	3435.21	-0.124031
H2-Ob	0.0617341	1.67249	0.741995	1.67249	13.552	8.10291	-0.741995
Nek3	0.0618804	0.703558	-0.507258	-1.42135	17.8388	25.3552	0.507258
Crbn	0.0619402	0.923434	-0.114919	-1.08291	501.209	542.766	0.114919
Arid3a	0.0620071	1.28655	0.363506	1.28655	48.3455	37.5776	-0.363506
Zfp976	0.0621242	1.23626	0.305986	1.23626	62.452	50.5167	-0.305986
Fastkd1	0.0621326	0.908406	-0.13859	-1.10083	375.535	413.4	0.13859
Nrxn1	0.0622459	1.49682	0.5819	1.49682	36.8394	24.6118	-0.5819
Rimkla	0.0623658	0.668417	-0.58118	-1.49607	12.9	19.2993	0.58118
Trmt10c	0.0624097	0.897527	-0.155973	-1.11417	294.341	327.947	0.155973
Ginm1	0.0625262	0.932147	-0.101371	-1.07279	975.569	1046.58	0.101371
Rgs7bp	0.0626046	0.882103	-0.180982	-1.13366	177.417	201.129	0.180982
Cables1	0.0626395	0.787644	-0.344385	-1.26961	82.0698	104.197	0.344385
Laptm5	0.0627915	1.13808	0.186603	1.13808	301.036	264.512	-0.186603
Gm4540	0.0628017	1.15116	0.203086	1.15116	147.255	127.919	-0.203086
Nek4	0.0628855	0.82827	-0.271826	-1.20734	80.5384	97.2369	0.271826
Dock8	0.0629157	1.17454	0.232101	1.17454	237.979	202.614	-0.232101
Ets1	0.0630318	1.11393	0.155659	1.11393	706.134	633.913	-0.155659
Gnmt	0.063049	0.747973	-0.418943	-1.33695	31.7814	42.4901	0.418943
Dtx2	0.0631696	0.83471	-0.260653	-1.19802	97.7717	117.133	0.260653
Rbbp8	0.063252	1.23059	0.299352	1.23059	70.4313	57.2337	-0.299352
Gm5884	0.0633443	0.920295	-0.119832	-1.08661	585.238	635.924	0.119832
Tcaf1	0.0634066	1.14891	0.200266	1.14891	173.752	151.232	-0.200266
Piezo1	0.063425	1.10333	0.141861	1.10333	440.586	399.325	-0.141861
Cd84	0.0634306	1.32894	0.410279	1.32894	43.9066	33.0388	-0.410279
Ccdc85c	0.0634767	0.921678	-0.117666	-1.08498	838.63	909.895	0.117666
Sass6	0.0634867	0.676904	-0.562976	-1.47731	16.0461	23.7051	0.562976
Dync1i2	0.0634968	1.07499	0.104327	1.07499	855.542	795.858	-0.104327
Spns2	0.063661	1.13735	0.185673	1.13735	212.482	186.822	-0.185673
Rasa2	0.0636626	1.16111	0.215502	1.16111	136.673	117.709	-0.215502
Ugt1a7c	0.0636948	1.64802	0.720734	1.64802	17.2779	10.4841	-0.720734
Ccl12	0.0638247	1.53787	0.620936	1.53787	21.4156	13.9255	-0.620936
Mospd2	0.0638487	0.849061	-0.23606	-1.17777	115.117	135.582	0.23606
Agap3	0.063962	0.921765	-0.117529	-1.08488	760.859	825.437	0.117529
Rbp1	0.0640769	1.18053	0.23943	1.18053	154.922	131.231	-0.23943
Klc2	0.0641786	0.911982	-0.132923	-1.09651	836.901	917.673	0.132923
Gm10073	0.0642059	1.1326	0.179637	1.1326	666.21	588.214	-0.179637
Entpd4	0.0645151	0.939192	-0.0905078	-1.06474	1336.61	1423.15	0.0905078
Fam160b1	0.0645472	0.904238	-0.145226	-1.1059	282.606	312.536	0.145226
Kcnn2	0.064578	0.89276	-0.163655	-1.12012	224.139	251.063	0.163655
Ubqln4	0.0646236	0.935751	-0.0958038	-1.06866	1196.37	1278.51	0.0958038
Rreb1	0.0646442	0.903786	-0.145947	-1.10646	706.832	782.079	0.145947
Gm37499	0.0646918	1.87602	0.907672	1.87602	8.85309	4.71909	-0.907672
Fzd6	0.0647474	1.10458	0.143491	1.10458	343.202	310.71	-0.143491
Psme2	0.0648728	1.1616	0.216114	1.1616	141.559	121.865	-0.216114
Noc2l	0.0650131	0.923215	-0.115262	-1.08317	399.216	432.419	0.115262
Aplf	0.0650165	0.801773	-0.318734	-1.24724	48.947	61.0484	0.318734
Gm50455	0.0650344	0.51997	-0.943501	-1.92319	4.31868	8.30565	0.943501
Tead1	0.0652124	0.906192	-0.142112	-1.10352	2465.1	2720.29	0.142112
Cd9	0.065334	1.13866	0.187336	1.13866	370.787	325.635	-0.187336
Fam229b	0.0653486	1.34168	0.424038	1.34168	31.4115	23.4121	-0.424038
Stard3nl	0.0654725	1.1325	0.17951	1.1325	164.081	144.884	-0.17951
Gm16534	0.0654812	1.16989	0.226371	1.16989	125.37	107.164	-0.226371
Gm20594	0.0654946	1.71701	0.779895	1.71701	11.2736	6.56584	-0.779895
Tm7sf3	0.0655457	0.905141	-0.143785	-1.1048	277.833	306.95	0.143785
Prr11	0.0656116	0.55446	-0.850843	-1.80356	6.22121	11.2203	0.850843
Prr14l	0.0656726	0.83297	-0.263663	-1.20052	122.274	146.793	0.263663
Purb	0.0656954	0.926375	-0.110332	-1.07948	1285.32	1387.48	0.110332
Gm10819	0.0657389	0.882169	-0.180874	-1.13357	299.184	339.146	0.180874
Ppp4r1l-ps	0.0658634	1.15412	0.206796	1.15412	204.294	177.012	-0.206796
Bgn	0.0661513	1.10029	0.137884	1.10029	2686.84	2441.94	-0.137884
Bcl2	0.0662101	0.837392	-0.256026	-1.19418	119.692	142.935	0.256026
Gm17300	0.0662886	1.67673	0.74565	1.67673	19.6554	11.7225	-0.74565
Wdtc1	0.066293	0.945705	-0.080538	-1.05741	1420.81	1502.38	0.080538
Fn3k	0.0662951	0.894473	-0.16089	-1.11798	217.348	242.989	0.16089
Wbp2	0.0663933	0.929797	-0.105013	-1.0755	1218.34	1310.33	0.105013
Sfrp1	0.0665244	1.15703	0.210422	1.15703	243.914	210.811	-0.210422
Inpp5b	0.0666798	1.16287	0.217693	1.16287	139.276	119.769	-0.217693
Eri2	0.0667018	1.29872	0.377092	1.29872	47.1637	36.3155	-0.377092
Ppia	0.0667124	1.07525	0.104673	1.07525	737.242	685.647	-0.104673
Prkar1a	0.0667311	0.937901	-0.0924928	-1.06621	5773.97	6156.27	0.0924928
Aig1	0.0667755	0.917967	-0.123486	-1.08936	412.121	448.95	0.123486
Stat5a	0.0669246	1.12251	0.166732	1.12251	349.304	311.18	-0.166732
Slc16a10	0.0670744	0.916045	-0.12651	-1.09165	392.388	428.35	0.12651
Spag4	0.0671606	0.62838	-0.67029	-1.59139	10.1038	16.0792	0.67029
Zfp974	0.0672344	1.25359	0.326065	1.25359	69.2914	55.2744	-0.326065
Hsbp1l1	0.0672741	0.686047	-0.543621	-1.45763	14.8618	21.663	0.543621
BC043934	0.067311	1.32787	0.409119	1.32787	35.1167	26.4458	-0.409119
Man2a1	0.0673574	1.12504	0.16998	1.12504	671.222	596.619	-0.16998
Gm5526	0.0673905	1.17187	0.228812	1.17187	106.503	90.8831	-0.228812
C130046K22Rik	0.0674163	2.13755	1.09596	2.13755	5.89394	2.75734	-1.09596
Dpt	0.0674898	1.10016	0.137711	1.10016	1249.69	1135.92	-0.137711
Ifnar2	0.0675242	1.09346	0.128902	1.09346	351.499	321.455	-0.128902
Pwwp3b	0.0677181	0.749584	-0.415838	-1.33407	25.6468	34.2148	0.415838
Ccdc9	0.0677582	1.11087	0.151692	1.11087	309.915	278.984	-0.151692
Pgk1-rs7	0.0677915	0.944374	-0.0825691	-1.0589	1520.8	1610.37	0.0825691
Gm10243	0.0679252	1.73726	0.796811	1.73726	79.5776	45.8065	-0.796811
mt-Co1	0.0679909	0.930019	-0.104668	-1.07525	1.78975e+06	1.92443e+06	0.104668
Krt18	0.0680533	1.74769	0.805448	1.74769	15.5502	8.89761	-0.805448
Mcm8	0.0680581	0.811857	-0.300703	-1.23174	46.2062	56.9143	0.300703
Arhgef11	0.068097	0.924322	-0.113532	-1.08187	461.299	499.067	0.113532
Hspb3	0.0681385	0.847182	-0.239257	-1.18038	95.3627	112.565	0.239257
Ifi47	0.0681489	1.26785	0.342384	1.26785	55.0961	43.4564	-0.342384
Nrxn2	0.0682982	0.845335	-0.242405	-1.18296	145.438	172.048	0.242405
Ireb2	0.0683219	0.915429	-0.127481	-1.09238	549.026	599.747	0.127481
Raver1	0.0683452	1.10107	0.13891	1.10107	440.659	400.208	-0.13891
Gdi1	0.0684258	1.06442	0.0900623	1.06442	1057.75	993.738	-0.0900623
Echdc2	0.0686237	1.10717	0.146872	1.10717	435.254	393.124	-0.146872
Snrk	0.0686561	1.07481	0.10408	1.07481	2142.51	1993.39	-0.10408
Nit2	0.0687771	1.11374	0.155412	1.11374	243.864	218.96	-0.155412
Cyth4	0.0688015	1.1878	0.248289	1.1878	137.601	115.845	-0.248289
Gm14017	0.0689146	1.61023	0.687265	1.61023	12.2727	7.62172	-0.687265
Cxcl12	0.0689252	1.10839	0.148464	1.10839	3276.79	2956.35	-0.148464
Cct4	0.0690572	0.939655	-0.0897974	-1.06422	1434.74	1526.88	0.0897974
Gm11716	0.0691161	1.27168	0.346736	1.27168	46.1632	36.301	-0.346736
Thnsl1	0.0692391	0.877535	-0.188471	-1.13956	144.326	164.468	0.188471
9430062P05Rik	0.069312	1.26885	0.343518	1.26885	106.726	84.113	-0.343518
Btbd8	0.0694331	0.827919	-0.272438	-1.20785	61.3163	74.0607	0.272438
Cpa3	0.0694739	0.528516	-0.91998	-1.89209	3.71615	7.03128	0.91998
Rps4x	0.0694875	1.06366	0.0890318	1.06366	2783.7	2617.1	-0.0890318
Nupr1	0.0696457	1.28886	0.366096	1.28886	70.441	54.6537	-0.366096
Nacad	0.0697193	0.729814	-0.4544	-1.37021	24.7567	33.9219	0.4544
Vdac3	0.0698616	1.06944	0.0968565	1.06944	1843.67	1723.95	-0.0968565
Ybx3	0.0699145	0.928129	-0.107603	-1.07744	1993.29	2147.65	0.107603
Odf3b	0.0699166	0.503151	-0.990937	-1.98748	3.5483	7.05216	0.990937
Luzp1	0.0699552	1.10266	0.140989	1.10266	869.93	788.937	-0.140989
Fgd2	0.0700268	1.32246	0.403229	1.32246	37.7003	28.5076	-0.403229
Ddx42	0.0701173	1.07128	0.0993315	1.07128	630.402	588.459	-0.0993315
Pou2f2	0.0702319	1.39632	0.481634	1.39632	28.4494	20.3745	-0.481634
Gm4332	0.0702483	1.14737	0.198333	1.14737	416.19	362.733	-0.198333
F630040K05Rik	0.0702998	0.562578	-0.829875	-1.77753	5.37149	9.54799	0.829875
Sord	0.0703312	0.94674	-0.0789591	-1.05626	2486.17	2626.03	0.0789591
Rab11fip5	0.070427	0.925368	-0.1119	-1.08065	1496.2	1616.87	0.1119
Kcnj15	0.0704924	1.55431	0.636277	1.55431	16.3843	10.5412	-0.636277
Map4	0.0705936	0.928027	-0.107762	-1.07756	5956.65	6418.62	0.107762
Rtn4ip1	0.0706398	0.927916	-0.107934	-1.07768	954.278	1028.41	0.107934
Bop1	0.0706531	0.895782	-0.15878	-1.11634	249.656	278.702	0.15878
Des	0.0707073	0.911205	-0.134152	-1.09745	24840.7	27261.3	0.134152
Dcn	0.0707088	1.07134	0.0994128	1.07134	6899.7	6440.26	-0.0994128
S100a11	0.0708272	1.16275	0.217544	1.16275	141.678	121.847	-0.217544
Ddah2	0.0709373	1.13486	0.18251	1.13486	226.679	199.742	-0.18251
Fermt2	0.0709948	0.939938	-0.0893632	-1.0639	1927.46	2050.62	0.0893632
Mapk1	0.0710875	0.952182	-0.0706913	-1.05022	1670.23	1754.1	0.0706913
Ivd	0.0711966	0.935516	-0.0961655	-1.06893	6188.61	6615.18	0.0961655
Ccdc14	0.0712771	1.27905	0.355076	1.27905	50.1129	39.1797	-0.355076
Msh6	0.0714174	1.14723	0.198151	1.14723	148.345	129.308	-0.198151
Rps11	0.0715197	1.06829	0.0952968	1.06829	1629.29	1525.15	-0.0952968
Tmem144	0.0715927	0.898879	-0.153801	-1.1125	533.377	593.38	0.153801
Bmp10	0.0716012	2.01687	1.01212	2.01687	3411.12	1691.29	-1.01212
Sh3bgr	0.0716276	1.09844	0.135452	1.09844	2266.06	2062.98	-0.135452
Stam2	0.0716481	0.903142	-0.146975	-1.10725	266.509	295.09	0.146975
Gm44694	0.0716558	0.50816	-0.976646	-1.96789	4.18664	8.23882	0.976646
Cox16	0.0716598	0.892962	-0.163329	-1.11987	194.1	217.366	0.163329
Pacrg	0.0717142	1.45268	0.538719	1.45268	21.8601	15.0481	-0.538719
Sema4b	0.071753	1.13501	0.182707	1.13501	180.17	158.739	-0.182707
Fmc1	0.0719478	1.11504	0.157101	1.11504	486.429	436.242	-0.157101
Anxa1	0.0719705	1.12835	0.174209	1.12835	273.33	242.239	-0.174209
Il1r1	0.072081	1.12363	0.168173	1.12363	193.762	172.442	-0.168173
Dpp9	0.0721016	0.93267	-0.100561	-1.07219	707.059	758.102	0.100561
Tgtp1	0.0721357	1.54419	0.626852	1.54419	129.233	83.6894	-0.626852
Lamc2	0.0721406	0.851963	-0.231138	-1.17376	95.5598	112.164	0.231138
Kifc3	0.0722149	0.927673	-0.108312	-1.07797	1154.16	1244.15	0.108312
Jak1	0.0724018	0.933851	-0.0987361	-1.07083	2268.95	2429.67	0.0987361
Mmp11	0.0724617	1.18236	0.241669	1.18236	92.1851	77.967	-0.241669
Samhd1	0.0725331	1.09813	0.135054	1.09813	459.466	418.406	-0.135054
Pdlim3	0.072538	1.18169	0.240854	1.18169	236.249	199.924	-0.240854
Gfod1	0.0726668	0.922235	-0.116793	-1.08432	713.526	773.692	0.116793
Sec11a	0.0728597	1.10272	0.141073	1.10272	311.032	282.057	-0.141073
Ehd1	0.0728768	0.921517	-0.117918	-1.08517	1745.91	1894.6	0.117918
Kpna1	0.0729657	0.922807	-0.115899	-1.08365	1718.92	1862.71	0.115899
Hmcn2	0.0729658	0.859015	-0.219245	-1.16412	259.907	302.564	0.219245
Mmp12	0.07304	1.8986	0.924932	1.8986	10.0255	5.2805	-0.924932
Cbfa2t2	0.0730559	1.10833	0.148394	1.10833	264.603	238.739	-0.148394
Smoc1	0.0730739	1.27357	0.348877	1.27357	145.138	113.962	-0.348877
Dpy19l1	0.0733919	1.13526	0.183027	1.13526	156.726	138.052	-0.183027
Gpc4	0.0733929	0.883366	-0.178917	-1.13203	156.82	177.526	0.178917
Tspan32	0.0734756	1.57683	0.65703	1.57683	12.5735	7.9739	-0.65703
Gm4742	0.0735254	0.615095	-0.701119	-1.62577	8.92157	14.5044	0.701119
Lrp8	0.0736067	1.86036	0.895584	1.86036	36.6645	19.7083	-0.895584
Gm12381	0.0736317	0.575262	-0.797709	-1.73834	6.82747	11.8685	0.797709
Arl2	0.0738717	1.09186	0.126793	1.09186	672.831	616.222	-0.126793
Amigo2	0.0738871	1.1928	0.254348	1.1928	107.452	90.0839	-0.254348
Alpk2	0.0740399	0.932549	-0.100748	-1.07233	2187.74	2345.98	0.100748
Nr1d2	0.074178	1.07033	0.098061	1.07033	2385.75	2228.98	-0.098061
Farsb	0.07433	0.921642	-0.117722	-1.08502	430.115	466.684	0.117722
Ydjc	0.0743962	0.730182	-0.453672	-1.36952	20.3951	27.9315	0.453672
Klf13	0.0744298	1.09716	0.133771	1.09716	1003.58	914.706	-0.133771
Cd22	0.0744326	2.09541	1.06723	2.09541	8.53899	4.07509	-1.06723
Rab11b	0.0745126	1.06265	0.0876671	1.06265	1644.56	1547.6	-0.0876671
Fam118a	0.0745332	1.1904	0.251448	1.1904	108.757	91.3617	-0.251448
Tap1	0.0745498	1.33488	0.416711	1.33488	167.613	125.564	-0.416711
Cxcl10	0.0746261	1.77088	0.824463	1.77088	11.0073	6.21572	-0.824463
Gm1848	0.0747014	1.50603	0.590752	1.50603	19.5886	13.0067	-0.590752
Krt7	0.0747583	1.7851	0.836004	1.7851	12.5396	7.02462	-0.836004
Zfp335os	0.0747629	1.62075	0.696658	1.62075	12.365	7.62918	-0.696658
Gm12216	0.0748181	1.62426	0.699783	1.62426	11.7547	7.23697	-0.699783
Adam15	0.0748362	1.09848	0.135507	1.09848	734.518	668.669	-0.135507
Prpsap1	0.0748645	0.909235	-0.137275	-1.09983	250.788	275.823	0.137275
Gm11899	0.074959	1.37749	0.462039	1.37749	31.8642	23.1321	-0.462039
Zfp729a	0.0750281	1.16573	0.221235	1.16573	124.103	106.46	-0.221235
Lrrc36	0.0751267	0.462416	-1.11274	-2.16256	2.92889	6.33389	1.11274
Slc16a1	0.0752795	0.921762	-0.117534	-1.08488	3559.45	3861.58	0.117534
Themis2	0.0753112	1.26159	0.335245	1.26159	55.2656	43.8063	-0.335245
Ccdc149	0.0753522	1.143	0.19282	1.143	162.404	142.086	-0.19282
Mdm4	0.0753536	1.12876	0.174743	1.12876	884.911	783.965	-0.174743
Fsd1l	0.0755315	0.896628	-0.157419	-1.11529	970.204	1082.06	0.157419
Rpl34-ps1	0.075581	1.14187	0.1914	1.14187	283.014	247.851	-0.1914
Glul	0.0756184	0.918503	-0.122644	-1.08873	7720.37	8405.39	0.122644
Gm4045	0.0756761	1.4112	0.496921	1.4112	29.5467	20.9373	-0.496921
Htra4	0.075678	1.29787	0.376145	1.29787	46.6571	35.949	-0.376145
Lyrm7	0.0759108	0.899625	-0.152604	-1.11157	262.466	291.751	0.152604
Cops9	0.0759473	1.1096	0.150044	1.1096	384.005	346.074	-0.150044
Neil2	0.0759546	0.731223	-0.451617	-1.36757	20.7975	28.4421	0.451617
Cap1	0.0759972	1.07615	0.105878	1.07615	695.636	646.412	-0.105878
Pip4p2	0.0760208	0.910453	-0.135344	-1.09835	357.481	392.641	0.135344
Akr1c13	0.0760561	1.46799	0.553839	1.46799	17.7014	12.0583	-0.553839
Uros	0.0761001	1.09104	0.1257	1.09104	341.642	313.135	-0.1257
Gm5537	0.0761176	1.05818	0.0815842	1.05818	1739.81	1644.16	-0.0815842
Sms-ps	0.0761466	1.09257	0.127722	1.09257	390.828	357.715	-0.127722
Rabgef1	0.0761531	0.903916	-0.145739	-1.1063	241.921	267.636	0.145739
Zbtb12	0.0762842	0.874568	-0.193358	-1.14342	111.989	128.051	0.193358
Prcp	0.076639	1.11667	0.159197	1.11667	229.436	205.465	-0.159197
Serhl	0.0766506	1.09009	0.124444	1.09009	396.835	364.04	-0.124444
Xirp1	0.0766939	0.927077	-0.10924	-1.07866	3443.19	3714.03	0.10924
Etfb	0.0767966	1.06809	0.0950346	1.06809	7440.2	6965.89	-0.0950346
Ankrd40	0.0769005	0.941568	-0.0868627	-1.06206	3115.85	3309.21	0.0868627
Kit	0.0769371	0.788058	-0.343627	-1.26894	38.3757	48.6965	0.343627
Casp12	0.0772233	1.15209	0.204254	1.15209	164.913	143.143	-0.204254
Pitpnm3	0.0772773	1.2334	0.302639	1.2334	66.7601	54.1269	-0.302639
Gm14253	0.0773816	1.24336	0.314245	1.24336	69.4454	55.853	-0.314245
Col4a6	0.0774399	1.37819	0.462779	1.37819	41.342	29.9972	-0.462779
Psmd6	0.0776014	0.934783	-0.097296	-1.06977	809.265	865.724	0.097296
Edn3	0.077678	1.34765	0.430442	1.34765	64.2079	47.6445	-0.430442
Ccn4	0.077692	1.39907	0.484469	1.39907	52.8995	37.8104	-0.484469
Rai2	0.0777346	0.910116	-0.135877	-1.09876	539.399	592.67	0.135877
Dyrk2	0.0777824	0.899524	-0.152766	-1.1117	601.78	668.998	0.152766
Accs	0.0778317	0.812876	-0.298892	-1.2302	72.3915	89.056	0.298892
Nlrc5	0.0778459	1.40458	0.490141	1.40458	94.8302	67.5149	-0.490141
Prkd3	0.0778552	0.907157	-0.140576	-1.10235	372.229	410.324	0.140576
Rpl23a-ps3	0.0779341	1.10204	0.140176	1.10204	1340.3	1216.2	-0.140176
Etv5	0.0779609	0.851257	-0.232334	-1.17473	119.566	140.458	0.232334
Ptcd2	0.0779866	0.925591	-0.111553	-1.08039	692.423	748.088	0.111553
P2rx6	0.078018	1.23888	0.309039	1.23888	61.4536	49.6041	-0.309039
Cept1	0.0780997	1.12265	0.166912	1.12265	241.386	215.014	-0.166912
Tmem191c	0.0782774	1.34045	0.422719	1.34045	32.8841	24.5321	-0.422719
Kifc1	0.0783673	1.64418	0.717368	1.64418	12.4945	7.59923	-0.717368
Gm27042	0.0783754	0.530956	-0.913335	-1.88339	5.13121	9.6641	0.913335
Ifit1bl2	0.0783918	0.81004	-0.303935	-1.23451	58.6186	72.3651	0.303935
Tns1	0.0784392	0.939762	-0.0896321	-1.0641	17662.5	18794.6	0.0896321
Dip2b	0.0784451	1.08838	0.122178	1.08838	504.188	463.248	-0.122178
Rrm2b	0.0784969	0.906267	-0.141993	-1.10343	598.501	660.403	0.141993
Rgp1	0.0786167	1.06263	0.0876398	1.06263	821.696	773.266	-0.0876398
Fam122b	0.0786453	0.851166	-0.232487	-1.17486	89.5612	105.222	0.232487
D16Ertd472e	0.0787958	1.22974	0.298359	1.22974	68.9616	56.078	-0.298359
Mtpn	0.0789025	0.926806	-0.10966	-1.07897	808.682	872.547	0.10966
Cdh23	0.0789066	0.865918	-0.207697	-1.15484	101.032	116.677	0.207697
Mpzl2	0.0789823	1.72247	0.784479	1.72247	13.8134	8.01954	-0.784479
Metap2	0.0790257	0.94599	-0.0801024	-1.05709	1501.59	1587.32	0.0801024
Map1lc3a	0.0790704	1.05349	0.0751781	1.05349	6100.62	5790.86	-0.0751781
Fzd3	0.0792019	0.747791	-0.419292	-1.33727	28.5256	38.1465	0.419292
Ppat	0.0792178	0.912334	-0.132366	-1.09609	354.412	388.467	0.132366
Wdr92	0.0792773	0.87605	-0.190915	-1.14149	158.544	180.976	0.190915
Ank3	0.0793186	0.933978	-0.0985396	-1.07069	990.362	1060.37	0.0985396
Exoc3l	0.0793799	1.26355	0.337484	1.26355	41.7233	33.0207	-0.337484
Tmem184c	0.0795884	0.900124	-0.151805	-1.11096	191.103	212.307	0.151805
Abcg1	0.0796316	0.848139	-0.237627	-1.17905	91.2757	107.619	0.237627
Gm10132	0.0796496	0.849468	-0.235369	-1.17721	1276.96	1503.25	0.235369
Trnp1	0.0796527	0.74468	-0.425308	-1.34286	27.5377	36.9793	0.425308
Tpr	0.0796721	0.948925	-0.0756345	-1.05382	2062.17	2173.16	0.0756345
Ano10	0.0797506	1.13302	0.180172	1.13302	919.547	811.59	-0.180172
Cep83os	0.0797616	1.16946	0.225846	1.16946	117.582	100.544	-0.225846
Taf12	0.0801361	0.902116	-0.148615	-1.1085	215.681	239.083	0.148615
Map1a	0.0802734	1.16122	0.215638	1.16122	145.794	125.553	-0.215638
Uhrf2	0.0803388	1.12287	0.16719	1.12287	288.127	256.599	-0.16719
Eaf2	0.0803797	1.86563	0.899664	1.86563	7.29862	3.91214	-0.899664
Tuba8	0.0804626	0.907849	-0.139475	-1.1015	1952.89	2151.11	0.139475
Slc25a4	0.0804827	0.948132	-0.0768403	-1.05471	62646.7	66073.8	0.0768403
2010320M18Rik	0.0805079	1.14358	0.193556	1.14358	129.569	113.301	-0.193556
Ncald	0.0806552	1.18908	0.249851	1.18908	122.757	103.237	-0.249851
Cxcl14	0.0807846	1.11344	0.155019	1.11344	586.279	526.549	-0.155019
Rgs6	0.080833	1.13279	0.17988	1.13279	410.328	362.228	-0.17988
Ubc	0.0808692	0.874533	-0.193415	-1.14347	9156.5	10470.2	0.193415
Gpr39	0.0809273	1.91797	0.939582	1.91797	7.84091	4.08813	-0.939582
Ube2c	0.0809884	0.562345	-0.830473	-1.77827	6.20421	11.0327	0.830473
4930451G09Rik	0.0810044	0.667131	-0.583959	-1.49896	9.93092	14.886	0.583959
Gm6627	0.0810545	1.24742	0.318953	1.24742	63.3848	50.8125	-0.318953
Arap1	0.0810608	1.09156	0.126386	1.09156	493.738	452.325	-0.126386
Parp2	0.0810997	1.13517	0.182905	1.13517	153.148	134.912	-0.182905
Gm2412	0.0811061	0.689236	-0.536931	-1.45088	33.9566	49.267	0.536931
1810058I24Rik	0.0811493	1.05882	0.082457	1.05882	1067.49	1008.19	-0.082457
Itpr3	0.0811555	1.13443	0.181969	1.13443	189.245	166.819	-0.181969
Tm4sf1	0.0811582	1.09519	0.131182	1.09519	922.912	842.696	-0.131182
Sgcb	0.0812026	0.956126	-0.0647274	-1.04589	2557.9	2675.27	0.0647274
Marchf3	0.0812508	1.28532	0.362131	1.28532	44.4496	34.5824	-0.362131
H3f3b	0.0813175	1.05991	0.0839375	1.05991	1491.61	1407.3	-0.0839375
Lgi3	0.0813288	0.814892	-0.295319	-1.22716	53.7845	66.002	0.295319
Atp13a3	0.0813579	0.928954	-0.106322	-1.07648	599.225	645.054	0.106322
Ppan	0.0814627	1.17019	0.226748	1.17019	99.095	84.6825	-0.226748
Gm3646	0.0814696	1.42889	0.51489	1.42889	19.5913	13.7109	-0.51489
Dgka	0.0814801	1.13454	0.182108	1.13454	187.957	165.668	-0.182108
Cpz	0.081615	0.536737	-0.897712	-1.86311	4.17475	7.77802	0.897712
Wdr77	0.0816463	0.921563	-0.117845	-1.08511	492.918	534.872	0.117845
Gm4798	0.0816644	0.696954	-0.520865	-1.43482	14.1574	20.3132	0.520865
Hhat	0.0817003	0.748889	-0.417176	-1.33531	25.6696	34.277	0.417176
2810001G20Rik	0.0818205	0.831891	-0.265534	-1.20208	61.0243	73.3562	0.265534
Tram1	0.0820401	1.07946	0.110315	1.07946	490.578	454.464	-0.110315
Zeb1	0.0820753	0.930124	-0.104504	-1.07512	786.82	845.93	0.104504
Hs6st1	0.0822304	0.908203	-0.138914	-1.10108	466.847	514.034	0.138914
Cd37	0.0822875	1.30431	0.383282	1.30431	44.8147	34.3591	-0.383282
Xpr1	0.0822891	0.922835	-0.115855	-1.08362	721.562	781.897	0.115855
Hic2	0.0823265	1.29305	0.370779	1.29305	60.6352	46.8932	-0.370779
Gm48226	0.0824379	1.12944	0.175609	1.12944	153.954	136.31	-0.175609
Alas1	0.0824927	0.892663	-0.163812	-1.12024	2350.6	2633.24	0.163812
Mt1	0.082494	0.892869	-0.163479	-1.11998	1342.11	1503.15	0.163479
Dph2	0.0825133	1.20462	0.268578	1.20462	80.1545	66.5392	-0.268578
Gm11732	0.0825209	1.50077	0.585703	1.50077	17.3859	11.5847	-0.585703
Aebp2	0.0825566	0.932944	-0.100137	-1.07188	681.608	730.599	0.100137
Tbc1d31	0.0825594	0.78362	-0.351775	-1.27613	52.6763	67.2218	0.351775
Fbxw17	0.0825765	1.25046	0.322456	1.25046	51.2349	40.9729	-0.322456
Bud23	0.082592	0.881689	-0.181659	-1.13419	135.552	153.742	0.181659
Sh3gl2	0.0826432	1.30343	0.382311	1.30343	68.6168	52.6433	-0.382311
Tmem106a	0.0826792	1.18014	0.238952	1.18014	107.79	91.3366	-0.238952
Armc9	0.0827482	0.781527	-0.355631	-1.27955	35.7862	45.7901	0.355631
Crhr2	0.0827766	1.07999	0.111019	1.07999	451.262	417.839	-0.111019
Gm13375	0.0828548	0.877593	-0.188377	-1.13948	134.716	153.507	0.188377
Armc7	0.0830373	1.41941	0.505291	1.41941	28.2585	19.9086	-0.505291
Zbtb46	0.0831128	1.13373	0.181074	1.13373	225.461	198.867	-0.181074
Slc25a5	0.083156	0.952475	-0.0702471	-1.0499	3365.99	3533.94	0.0702471
Kctd12	0.0831911	1.10079	0.138541	1.10079	553.922	503.204	-0.138541
Pclo	0.0832072	0.594007	-0.751448	-1.68348	7.40207	12.4612	0.751448
Rexo2	0.0832265	0.924894	-0.112641	-1.08121	411.98	445.435	0.112641
Fstl4	0.0832607	0.780092	-0.358284	-1.2819	36.3993	46.6603	0.358284
Brap	0.083272	0.915789	-0.126913	-1.09195	435.097	475.107	0.126913
Ube2d3	0.0832982	0.938658	-0.0913286	-1.06535	3860.25	4112.53	0.0913286
Cutc	0.083355	0.880182	-0.184126	-1.13613	172.606	196.103	0.184126
Gm49083	0.0834147	1.36791	0.451973	1.36791	28.3806	20.7474	-0.451973
Poc5	0.0834316	0.884505	-0.177057	-1.13058	161.024	182.05	0.177057
Plk2	0.0834328	1.12316	0.167563	1.12316	382.152	340.247	-0.167563
Gbp4	0.0834611	1.3689	0.453012	1.3689	286.462	209.265	-0.453012
Zfp426	0.0835184	0.868703	-0.203064	-1.15114	130.517	150.243	0.203064
Dctn1	0.0835205	0.926472	-0.11018	-1.07936	1830.46	1975.73	0.11018
Faap100	0.0835436	1.12185	0.165884	1.12185	263.937	235.269	-0.165884
Lum	0.0836641	1.1056	0.144825	1.1056	881.958	797.721	-0.144825
Eif4a1	0.0836764	1.08241	0.114242	1.08241	797.506	736.789	-0.114242
Ankrd1	0.0836877	0.825009	-0.277518	-1.21211	12439.1	15077.6	0.277518
Gins1	0.0836991	1.3048	0.383833	1.3048	33.2552	25.4867	-0.383833
Med25	0.0837462	0.927931	-0.10791	-1.07767	1022.8	1102.24	0.10791
Ptx3	0.0838449	0.451415	-1.14747	-2.21526	2.11177	4.67812	1.14747
Cox7a2	0.0838703	1.05567	0.0781556	1.05567	2355.15	2230.96	-0.0781556
Moap1	0.0838818	0.780363	-0.357783	-1.28145	47.0151	60.2478	0.357783
Gm9790	0.0839263	0.770245	-0.37661	-1.29829	28.4979	36.9984	0.37661
Aimp1	0.0840655	0.929021	-0.106217	-1.0764	559.18	601.902	0.106217
Lif	0.0841339	2.22129	1.1514	2.22129	7.96204	3.58441	-1.1514
Dpyd	0.0841647	0.873606	-0.194945	-1.14468	185.718	212.587	0.194945
Gm7331	0.0842474	1.74592	0.803985	1.74592	15.0662	8.62939	-0.803985
Vezt	0.0842741	0.92926	-0.105846	-1.07613	507.183	545.792	0.105846
Zbtb43	0.0843104	0.903786	-0.145947	-1.10646	350.437	387.743	0.145947
Mrps27	0.0843568	0.931518	-0.102344	-1.07352	634.075	680.69	0.102344
Pnp	0.0844558	1.13088	0.177444	1.13088	226.638	200.409	-0.177444
Nfe2l1	0.0844975	1.0391	0.0553335	1.0391	10027.6	9650.33	-0.0553335
Cxadr	0.0846317	0.91399	-0.129749	-1.0941	468.68	512.784	0.129749
Ercc6	0.0847167	1.156	0.209142	1.156	127.696	110.464	-0.209142
Fcgr3	0.0847365	1.14289	0.192684	1.14289	166.554	145.731	-0.192684
4932702P03Rik	0.0848011	1.86381	0.898255	1.86381	10.6894	5.73523	-0.898255
Dr1	0.0848239	0.907561	-0.139934	-1.10185	407.243	448.723	0.139934
5830444B04Rik	0.0848327	1.53229	0.615689	1.53229	24.7075	16.1246	-0.615689
Tars	0.084992	0.905105	-0.143843	-1.10484	357.503	394.985	0.143843
Gyg	0.0850498	0.948833	-0.0757742	-1.05393	1963.16	2069.03	0.0757742
Stat1	0.0850664	1.14704	0.197918	1.14704	597.159	520.608	-0.197918
Dguok	0.085193	1.1089	0.14913	1.1089	244.641	220.616	-0.14913
Fam181b	0.0852371	0.794064	-0.332673	-1.25934	51.1915	64.4678	0.332673
Wasf3	0.0853828	0.751175	-0.412779	-1.33125	25.9682	34.5701	0.412779
Gm49484	0.085434	0.42892	-1.22122	-2.33144	2.10541	4.90863	1.22122
Nfatc2ip	0.085443	0.799882	-0.322141	-1.25018	49.472	61.8491	0.322141
Gatad2a	0.0854538	0.922485	-0.116402	-1.08403	392.659	425.653	0.116402
Mob3b	0.0854737	1.55015	0.632412	1.55015	17.2101	11.1022	-0.632412
Cdk8	0.0854821	1.11113	0.152027	1.11113	258.774	232.893	-0.152027
Ska3	0.0854828	2.12529	1.08766	2.12529	5.3863	2.53438	-1.08766
Sp110	0.085515	1.16858	0.224759	1.16858	90.9808	77.8558	-0.224759
P3h2	0.0855211	1.27574	0.35134	1.27574	46.6213	36.5444	-0.35134
1700123M08Rik	0.0855304	1.4211	0.507013	1.4211	21.5901	15.1925	-0.507013
Dag1	0.0855396	0.949483	-0.0747857	-1.0532	5481.88	5773.54	0.0747857
Fmnl2	0.0858372	1.14955	0.201074	1.14955	133.164	115.84	-0.201074
Eng	0.0859354	1.07528	0.104713	1.07528	3074.34	2859.1	-0.104713
Eif3c	0.0859603	0.932805	-0.100353	-1.07204	1620.3	1737.02	0.100353
Prrt4	0.0859773	0.808292	-0.307052	-1.23718	39.1991	48.4962	0.307052
Fbxo22	0.08599	1.08338	0.115536	1.08338	497.766	459.458	-0.115536
Cavin4	0.0861316	0.910423	-0.135391	-1.09839	1293.38	1420.63	0.135391
Ddx10	0.0861561	0.889615	-0.168747	-1.12408	147.024	165.267	0.168747
Rpp38	0.0862043	1.25599	0.328819	1.25599	44.3585	35.3177	-0.328819
Glb1l	0.0863119	1.33615	0.418083	1.33615	33.9395	25.401	-0.418083
Ntmt1	0.0864181	1.12343	0.16791	1.12343	216.437	192.658	-0.16791
Gm17334	0.0865352	1.4955	0.580626	1.4955	15.3374	10.2557	-0.580626
Elmo2	0.0865456	0.908644	-0.138214	-1.10054	233.885	257.4	0.138214
Pla2g15	0.0865803	1.13664	0.184772	1.13664	154.697	136.101	-0.184772
Tmem209	0.086733	1.13607	0.184057	1.13607	145.179	127.79	-0.184057
Pxmp4	0.0867506	1.11632	0.158752	1.11632	446.372	399.86	-0.158752
Dna2	0.0867857	0.653588	-0.613546	-1.53002	11.9183	18.2351	0.613546
Medag	0.0868078	1.12114	0.164963	1.12114	289.056	257.824	-0.164963
Nampt	0.0868164	0.933642	-0.0990585	-1.07107	4535.5	4857.86	0.0990585
Hsp90aa1	0.0868699	0.902378	-0.148197	-1.10818	1432.76	1587.76	0.148197
Map1b	0.0869485	1.20613	0.270383	1.20613	207.12	171.723	-0.270383
Tecpr1	0.0869708	0.933807	-0.0988044	-1.07089	778.097	833.253	0.0988044
Lyar	0.0870368	0.905961	-0.142479	-1.1038	288.13	318.038	0.142479
Fem1al	0.0870532	0.461778	-1.11473	-2.16554	2.06321	4.46797	1.11473
Grap2	0.0870662	1.59221	0.671035	1.59221	14.5764	9.15481	-0.671035
Zfp46	0.0870844	1.11011	0.150704	1.11011	549.55	495.04	-0.150704
Tk2	0.0871974	1.13035	0.176771	1.13035	155.12	137.232	-0.176771
Serpinb6b	0.0873176	0.890112	-0.167941	-1.12345	522.938	587.496	0.167941
Slc44a1	0.087405	1.08144	0.11295	1.08144	648.755	599.901	-0.11295
Pdgfra	0.0874274	1.07998	0.111009	1.07998	526.323	487.344	-0.111009
Arfgef1	0.0874443	0.93715	-0.0936477	-1.06706	1936.66	2066.54	0.0936477
Pla2g3	0.0874611	1.53466	0.61792	1.53466	13.7126	8.93527	-0.61792
Hspa13	0.0875073	0.895485	-0.159259	-1.11671	260.104	290.461	0.159259
Tom1	0.0876028	0.897843	-0.155465	-1.11378	363.667	405.045	0.155465
Osbpl1a	0.0876095	0.933251	-0.0996636	-1.07152	907.782	972.71	0.0996636
Gm37795	0.0876702	0.749403	-0.416186	-1.3344	27.3768	36.5315	0.416186
Vangl1	0.0877092	0.885898	-0.174787	-1.1288	138.199	155.999	0.174787
Tmem258	0.0877131	1.12436	0.169105	1.12436	349.764	311.078	-0.169105
Gm8113	0.0877345	1.48441	0.569894	1.48441	19.1552	12.9042	-0.569894
Coro2a	0.0877399	0.65384	-0.612991	-1.52943	12.8263	19.6169	0.612991
Tmem253	0.0877539	0.577799	-0.791359	-1.7307	5.2191	9.03272	0.791359
Carmil3	0.0877944	0.778865	-0.360554	-1.28392	39.967	51.3144	0.360554
Ercc4	0.0879191	0.883562	-0.178597	-1.13178	139.312	157.671	0.178597
Lsm6	0.0880946	1.11078	0.151573	1.11078	278.606	250.82	-0.151573
Sptb	0.0881547	0.927235	-0.108993	-1.07848	2814.03	3034.86	0.108993
Tsc2	0.0881782	0.925862	-0.11113	-1.08007	1633.86	1764.69	0.11113
Zcwpw2	0.088188	2.26342	1.17851	2.26342	4.4141	1.95019	-1.17851
Tle3	0.088221	1.1461	0.196729	1.1461	202.16	176.39	-0.196729
Tspan18	0.0883393	1.20715	0.271602	1.20715	103.839	86.0203	-0.271602
Alg3	0.0883635	0.825867	-0.276018	-1.21085	58.8269	71.2304	0.276018
Adra1d	0.0883995	0.759476	-0.396924	-1.3167	33.9753	44.7352	0.396924
Osbpl3	0.088408	0.913377	-0.130718	-1.09484	300.908	329.446	0.130718
Gatd3a	0.0884676	0.938823	-0.0910756	-1.06516	5776.08	6152.47	0.0910756
Pank3	0.0884718	0.920577	-0.119389	-1.08627	466.087	506.298	0.119389
Arhgef39	0.0885289	1.82524	0.868087	1.82524	8.48435	4.64834	-0.868087
Creb3l2	0.0887144	1.17584	0.233695	1.17584	795.507	676.542	-0.233695
Ifih1	0.0888832	1.12986	0.176139	1.12986	141.157	124.933	-0.176139
Poldip2	0.0889697	0.943427	-0.0840169	-1.05997	1804.95	1913.18	0.0840169
Gm14036	0.0891274	1.69453	0.760887	1.69453	19.8747	11.7287	-0.760887
Pkd2l2	0.0891575	0.898831	-0.153878	-1.11256	250.424	278.61	0.153878
Gm40604	0.089246	1.41153	0.497262	1.41153	27.8505	19.7307	-0.497262
Asns	0.0893164	1.39343	0.478636	1.39343	31.4464	22.5677	-0.478636
Jph1	0.0893633	0.907396	-0.140197	-1.10206	404.721	446.025	0.140197
Clcn1	0.0893954	1.14768	0.198719	1.14768	220.508	192.134	-0.198719
Rpap1	0.08942	0.90308	-0.147074	-1.10732	239.628	265.345	0.147074
Lrrc39	0.0895985	1.06745	0.0941675	1.06745	2052.06	1922.39	-0.0941675
Lefty1	0.0896329	1.32396	0.404854	1.32396	27.3805	20.6808	-0.404854
Rbm3-ps	0.0896907	0.840778	-0.250203	-1.18937	66.2999	78.8554	0.250203
Fyttd1	0.0897624	0.928264	-0.107393	-1.07728	1204.37	1297.44	0.107393
Ciita	0.0897732	1.32239	0.403143	1.32239	40.1124	30.3333	-0.403143
Lias	0.0897968	0.920075	-0.120176	-1.08687	587.912	638.983	0.120176
Nelfe	0.0899241	1.13244	0.179429	1.13244	143.721	126.913	-0.179429
Me1	0.0899907	1.07771	0.107971	1.07771	2058.35	1909.93	-0.107971
Itsn1	0.0900055	0.939806	-0.0895657	-1.06405	872.007	927.858	0.0895657
Kcnj12	0.0901072	0.897613	-0.155835	-1.11407	311.886	347.461	0.155835
Gm44117	0.0901197	0.644153	-0.634525	-1.55243	8.92086	13.849	0.634525
Atp7a	0.0901319	0.766573	-0.383505	-1.30451	49.1568	64.1255	0.383505
Flnc	0.0901477	0.914094	-0.129586	-1.09398	4090.38	4474.79	0.129586
Bin1	0.0904491	1.1806	0.23952	1.1806	98.692	83.5948	-0.23952
Ccdc88c	0.0904972	1.13965	0.188593	1.13965	153.509	134.698	-0.188593
Stc2	0.0906177	1.10873	0.148906	1.10873	259.457	234.013	-0.148906
Zfp972	0.0906907	1.95044	0.963798	1.95044	6.0237	3.08838	-0.963798
Klhdc8b	0.0907884	1.13915	0.187964	1.13915	157.874	138.589	-0.187964
Gm8172	0.0908433	0.454797	-1.1367	-2.19878	2.94577	6.4771	1.1367
Scaf11	0.0909471	0.940259	-0.0888701	-1.06354	952.856	1013.4	0.0888701
Man1c1	0.0909745	0.92857	-0.106918	-1.07692	453.304	488.174	0.106918
Cklf	0.0910365	0.718046	-0.477853	-1.39267	17.1217	23.8448	0.477853
Lingo3	0.0910376	0.86644	-0.206828	-1.15415	155.889	179.919	0.206828
Gm21370	0.0910575	1.8274	0.869796	1.8274	6.97836	3.81873	-0.869796
Tspan4	0.0910578	1.08268	0.114611	1.08268	568.266	524.868	-0.114611
Ube2g1	0.0911439	0.933885	-0.098683	-1.0708	1185.26	1269.18	0.098683
Syt12	0.0913512	0.810471	-0.303167	-1.23385	49.8449	61.5012	0.303167
Zswim9	0.0913551	1.09703	0.133602	1.09703	295.242	269.129	-0.133602
Gsr	0.0916569	0.903036	-0.147144	-1.10738	236.289	261.661	0.147144
Golga1	0.0917161	0.917086	-0.12487	-1.09041	295.265	321.96	0.12487
Banf2os	0.0918625	1.32708	0.408258	1.32708	34.7316	26.1714	-0.408258
Anapc15	0.0919009	1.1403	0.189415	1.1403	130.602	114.533	-0.189415
Gabpa	0.0919671	0.939131	-0.0906011	-1.06481	789.949	841.148	0.0906011
Hpdl	0.0920459	0.809011	-0.305769	-1.23608	40.0669	49.5258	0.305769
Gpam	0.0921256	1.10975	0.150229	1.10975	3937.66	3548.26	-0.150229
Hagh	0.0922096	1.09722	0.133857	1.09722	595.446	542.685	-0.133857
Rab8a	0.0924569	1.08727	0.120714	1.08727	307.326	282.658	-0.120714
Zswim7	0.0924683	1.16618	0.221793	1.16618	114.261	97.9788	-0.221793
Gm9200	0.0925692	1.64638	0.719301	1.64638	10.6891	6.49248	-0.719301
Cdc34b	0.0925714	0.495633	-1.01266	-2.01762	3.91106	7.89104	1.01266
Tgfb1i1	0.0925885	1.14012	0.189181	1.14012	189.344	166.075	-0.189181
Mmrn1	0.0926526	0.790322	-0.339488	-1.26531	91.4322	115.69	0.339488
Rps6ka1	0.0926846	1.17503	0.232699	1.17503	92.8542	79.0227	-0.232699
Ric3	0.0926991	0.844867	-0.243204	-1.18362	81.2135	96.1257	0.243204
Gm11696	0.092761	1.41172	0.497458	1.41172	20.8501	14.7693	-0.497458
Podxl	0.0927839	1.07477	0.104023	1.07477	2612.95	2431.18	-0.104023
Sympk	0.0928723	0.940235	-0.0889066	-1.06356	1702.06	1810.25	0.0889066
Zfp763	0.0929292	1.21793	0.284433	1.21793	65.1189	53.4668	-0.284433
Dnajc24	0.0929432	0.840833	-0.250108	-1.1893	58.6689	69.7747	0.250108
Sarnp	0.0930052	1.20813	0.272775	1.20813	60.2662	49.8839	-0.272775
Gm5472	0.0930378	0.585676	-0.771825	-1.70743	5.15713	8.80542	0.771825
Kcna7	0.0930499	0.838265	-0.254521	-1.19294	86.0203	102.617	0.254521
Hgh1	0.0930518	0.840629	-0.250459	-1.18959	59.1878	70.409	0.250459
Gm12751	0.0930637	1.39147	0.476605	1.39147	28.1313	20.2171	-0.476605
Gab3	0.0930719	1.43515	0.521204	1.43515	20.1688	14.0534	-0.521204
Tiparp	0.0932696	0.880331	-0.183882	-1.13594	205.779	233.752	0.183882
Adcyap1r1	0.0932891	1.17129	0.228094	1.17129	125.201	106.892	-0.228094
Acyp1	0.0933341	0.873878	-0.194497	-1.14432	123.751	141.611	0.194497
Gm22009	0.0933628	1.16235	0.217046	1.16235	130.295	112.096	-0.217046
Zfp354b	0.0934453	1.35495	0.43824	1.35495	30.4941	22.5057	-0.43824
Gcn1	0.0934639	0.920393	-0.119679	-1.08649	768.232	834.679	0.119679
Gbp10	0.093532	1.80897	0.855169	1.80897	94.9053	52.4637	-0.855169
Acss3	0.0935803	1.38652	0.471466	1.38652	56.7784	40.9504	-0.471466
Gm49388	0.0938289	0.45648	-1.13138	-2.19068	4.58748	10.0497	1.13138
Shisa5	0.0939039	1.09955	0.136913	1.09955	411.927	374.632	-0.136913
Tysnd1	0.0939216	0.9157	-0.127053	-1.09206	300.922	328.625	0.127053
Ube3b	0.0941966	0.942025	-0.0861635	-1.06154	2174.81	2308.65	0.0861635
Plaat1	0.0941987	0.907262	-0.140408	-1.10222	357.678	394.239	0.140408
Cpne2	0.0943577	1.23577	0.305415	1.23577	49.7344	40.2455	-0.305415
Prrg4	0.0944416	1.48684	0.572246	1.48684	19.7483	13.2821	-0.572246
Rab33b	0.0945035	0.875741	-0.191425	-1.14189	151.261	172.723	0.191425
Syngr2	0.0945513	0.942812	-0.0849581	-1.06066	1331.03	1411.76	0.0849581
Xrcc3	0.0945979	1.24563	0.316871	1.24563	55.1434	44.2697	-0.316871
Casc3	0.0946335	1.09747	0.134183	1.09747	388.892	354.353	-0.134183
Zfp367	0.0946845	0.919499	-0.12108	-1.08755	409.723	445.594	0.12108
Gm14760	0.0947453	2.08242	1.05826	2.08242	17.8768	8.58463	-1.05826
Gjc2	0.0947746	1.68885	0.756042	1.68885	12.9672	7.67811	-0.756042
Gng12	0.0948257	0.923772	-0.114391	-1.08252	456.243	493.891	0.114391
Ppp1r37	0.0948289	0.923075	-0.115481	-1.08334	1373.18	1487.62	0.115481
Ndufa10	0.094851	0.94354	-0.0838443	-1.05984	7193.85	7624.32	0.0838443
Myh6	0.0948743	0.928645	-0.106801	-1.07684	340645	366820	0.106801
Atp8b2	0.0949009	1.10857	0.148699	1.10857	296.753	267.69	-0.148699
Gm19522	0.0949336	0.814894	-0.295315	-1.22715	53.1634	65.2397	0.295315
Wdr20	0.0949687	1.09377	0.129312	1.09377	286.968	262.365	-0.129312
Igfbp4	0.0950508	1.09553	0.131623	1.09553	1755.07	1602.04	-0.131623
Gm50321	0.0950755	1.08893	0.122913	1.08893	3585.49	3292.67	-0.122913
Epb41l4aos	0.0951147	0.76761	-0.381555	-1.30275	26.0319	33.913	0.381555
Nkain2	0.0953332	0.590677	-0.759559	-1.69297	7.20357	12.1955	0.759559
Adamts6	0.0954839	1.3482	0.431035	1.3482	67.5959	50.1379	-0.431035
Gm37144	0.0954991	2.05926	1.04213	2.05926	5.61985	2.72906	-1.04213
Mzf1	0.0956356	0.624838	-0.678446	-1.60042	7.65659	12.2537	0.678446
4933406P04Rik	0.0956497	0.603173	-0.729356	-1.6579	5.6294	9.33297	0.729356
Heatr1	0.0958389	0.88893	-0.169859	-1.12495	157.733	177.442	0.169859
Aifm2	0.0959137	1.10211	0.140268	1.10211	494.82	448.976	-0.140268
Cd300lg	0.0959395	1.08776	0.121365	1.08776	1220.46	1121.99	-0.121365
Ifi35	0.0961263	0.889152	-0.169499	-1.12467	175.146	196.981	0.169499
E330017L17Rik	0.0962433	1.32227	0.403012	1.32227	35.9451	27.1845	-0.403012
Cpq	0.0962552	1.08028	0.111399	1.08028	552.568	511.506	-0.111399
Lrrc8e	0.0963048	0.684114	-0.547691	-1.46174	11.872	17.3538	0.547691
Rfesd	0.0964013	0.860093	-0.217435	-1.16266	102.473	119.142	0.217435
Trp53inp1	0.0966135	0.840009	-0.251524	-1.19046	181.308	215.841	0.251524
Anxa4	0.0966203	1.10134	0.139253	1.10134	282.038	256.087	-0.139253
Uimc1	0.0966705	1.07026	0.0979671	1.07026	946.459	884.323	-0.0979671
Rnf6	0.096689	0.940605	-0.0883385	-1.06315	669.079	711.328	0.0883385
Atg13	0.0967436	0.941886	-0.0863754	-1.0617	847.845	900.157	0.0863754
Gm31812	0.0967836	1.91278	0.93567	1.91278	6.80089	3.5555	-0.93567
Pmvk	0.0968809	1.14149	0.190921	1.14149	133.923	117.323	-0.190921
Pcgf2	0.0970719	1.23626	0.305977	1.23626	56.0578	45.3448	-0.305977
Mkrn1	0.0970923	0.92017	-0.120028	-1.08676	418.723	455.049	0.120028
Dpysl2	0.0971236	1.14672	0.197508	1.14672	267	232.839	-0.197508
Pum3	0.0972786	1.10917	0.149486	1.10917	320.274	288.75	-0.149486
Gm12430	0.0973134	1.16355	0.218537	1.16355	96.9004	83.2798	-0.218537
Slc30a5	0.0973239	1.09549	0.13157	1.09549	342.742	312.867	-0.13157
Lipe	0.09745	1.23059	0.299347	1.23059	774.496	629.371	-0.299347
Arhgap30	0.0975366	1.18675	0.247011	1.18675	90.6927	76.4214	-0.247011
Gm13131	0.0976136	0.719612	-0.474709	-1.38964	17.5045	24.3249	0.474709
Slc25a12	0.0977331	0.946736	-0.0789653	-1.05626	2844.67	3004.72	0.0789653
Gm20431	0.0977837	0.587849	-0.766481	-1.70112	23.0804	39.2624	0.766481
Gm2962	0.097819	1.12093	0.164691	1.12093	774.731	691.153	-0.164691
Zfpm2	0.0979446	0.907126	-0.140626	-1.10238	263.444	290.416	0.140626
Ipo11	0.0980209	0.914952	-0.128232	-1.09295	389.166	425.34	0.128232
Gm17484	0.0980387	0.637363	-0.649813	-1.56896	10.2471	16.0774	0.649813
Mrps26	0.0980691	1.09291	0.128174	1.09291	490.6	448.894	-0.128174
Rbms2	0.0981549	0.925576	-0.111577	-1.08041	667.094	720.734	0.111577
Nt5c3b	0.0982763	1.10237	0.140611	1.10237	245.274	222.497	-0.140611
Col1a2	0.0982806	1.08875	0.122671	1.08875	1124.72	1033.04	-0.122671
Dicer1	0.0984412	1.06838	0.0954254	1.06838	606.959	568.111	-0.0954254
Gm9794	0.0985642	1.06665	0.0930853	1.06665	2096.98	1965.95	-0.0930853
Gm42742	0.0986834	1.09364	0.129137	1.09364	307.742	281.392	-0.129137
Tnks2	0.0986961	0.932878	-0.100239	-1.07195	1343.9	1440.6	0.100239
Irgm1	0.0987095	1.15701	0.210399	1.15701	343.139	296.575	-0.210399
Cep83	0.0987453	0.921513	-0.117923	-1.08517	318.423	345.544	0.117923
Nts	0.0987526	0.652714	-0.615477	-1.53206	8.89127	13.622	0.615477
Nsun2	0.0988339	0.933855	-0.0987303	-1.07083	670.477	717.968	0.0987303
Fut11	0.0988854	1.1378	0.186247	1.1378	174.092	153.008	-0.186247
2900009J06Rik	0.0989312	2.38025	1.25111	2.38025	3.72356	1.56436	-1.25111
Acat2	0.0989989	1.20248	0.266014	1.20248	104.337	86.7679	-0.266014
Gm12226	0.0990234	1.39857	0.483956	1.39857	23.8235	17.0341	-0.483956
Tpd52-ps	0.0990797	1.91878	0.94019	1.91878	6.69017	3.48668	-0.94019
Rps27a-ps2	0.0991192	1.08706	0.120438	1.08706	497.857	457.983	-0.120438
Cdyl2	0.0992358	1.35016	0.433132	1.35016	26.8521	19.8881	-0.433132
Timp1	0.0992428	1.43998	0.526048	1.43998	20.0344	13.913	-0.526048
Anpep	0.0992802	1.13183	0.178654	1.13183	190.098	167.957	-0.178654
Ndufa7	0.0993788	1.07003	0.0976548	1.07003	1771.08	1655.16	-0.0976548
Deptor	0.0995317	1.13952	0.188429	1.13952	416.948	365.897	-0.188429
Ptcd3	0.0995533	0.941335	-0.0872193	-1.06232	1471.22	1562.9	0.0872193
Matn2	0.0996348	1.11478	0.156762	1.11478	320.783	287.754	-0.156762
Dynlt2a2	0.0996438	1.68876	0.755961	1.68876	10.5578	6.25185	-0.755961
Ear2	0.0998189	2.08971	1.0633	2.08971	5.32797	2.54962	-1.0633
Acadvl	0.0999254	1.0602	0.0843343	1.0602	13636	12861.8	-0.0843343
Glyctk	0.0999296	0.763686	-0.388949	-1.30944	23.1672	30.3361	0.388949
Irs1	0.0999777	0.869937	-0.201017	-1.14951	174.971	201.13	0.201017
Gm5512	0.100001	0.924998	-0.112477	-1.08108	470.734	508.903	0.112477
Pla2g2d	0.100066	1.30879	0.388238	1.30879	38.6463	29.5282	-0.388238
4632428C04Rik	0.100256	0.860853	-0.216161	-1.16164	103.363	120.07	0.216161
Polrmt	0.100332	0.918445	-0.122735	-1.0888	450.709	490.731	0.122735
Wscd1	0.100394	1.19261	0.254123	1.19261	92.6966	77.7258	-0.254123
Tsen2	0.100407	0.84623	-0.240879	-1.18171	80.9973	95.7155	0.240879
Rpl22	0.100571	1.05578	0.0783113	1.05578	1614.96	1529.64	-0.0783113
Stmnd1	0.100593	0.467609	-1.09662	-2.13854	2.70583	5.78652	1.09662
Cdc20	0.100639	0.674265	-0.568613	-1.4831	11.8657	17.5979	0.568613
Slx1b	0.100661	1.15531	0.208278	1.15531	111.149	96.2075	-0.208278
Angpt1	0.100939	1.19463	0.256564	1.19463	791.854	662.845	-0.256564
mt-Nd1	0.100965	0.923836	-0.114291	-1.08244	411584	445516	0.114291
Adam8	0.100974	1.68563	0.753287	1.68563	12.5004	7.41589	-0.753287
Mtmr7	0.100982	1.72794	0.789057	1.72794	10.8298	6.26744	-0.789057
Shld3	0.100989	1.60733	0.68467	1.60733	11.531	7.17401	-0.68467
Tnfrsf1b	0.100993	1.13623	0.184251	1.13623	157.434	138.558	-0.184251
Hecw2	0.101105	0.896821	-0.157107	-1.11505	269.911	300.964	0.157107
Kcnj5	0.101242	1.08227	0.114067	1.08227	1712.06	1581.91	-0.114067
Mcm2	0.101276	0.849585	-0.23517	-1.17705	93.3948	109.93	0.23517
Zfp658	0.10135	1.35199	0.435084	1.35199	22.7687	16.8408	-0.435084
Gm11400	0.101419	2.12003	1.08409	2.12003	4.97162	2.34507	-1.08409
Irak3	0.101461	1.18554	0.24555	1.18554	75.1985	63.4295	-0.24555
Ing4	0.101584	1.09333	0.128724	1.09333	298.282	272.821	-0.128724
Lima1	0.101649	1.08136	0.112845	1.08136	506.15	468.068	-0.112845
Popdc2	0.101763	0.942607	-0.0852719	-1.06089	7817.43	8293.42	0.0852719
Calhm5	0.101826	1.28842	0.365599	1.28842	45.7919	35.5412	-0.365599
Rev3l	0.101929	1.13293	0.180055	1.13293	231.206	204.078	-0.180055
Dap	0.101979	1.13064	0.177133	1.13064	278.245	246.096	-0.177133
Csrp3	0.102198	0.93356	-0.0991852	-1.07117	13399.3	14352.9	0.0991852
Shisal1	0.10225	0.667745	-0.582631	-1.49758	11.1567	16.708	0.582631
Xylt1	0.102262	1.25627	0.329147	1.25627	42.1037	33.5148	-0.329147
mt-Nd4	0.102263	0.919357	-0.121304	-1.08772	499180	542966	0.121304
Ttc1	0.102339	0.933678	-0.0990037	-1.07103	463.758	496.701	0.0990037
Hdac7	0.102391	1.09117	0.125871	1.09117	613.179	561.949	-0.125871
4930512H18Rik	0.102457	2.1892	1.13041	2.1892	4.72596	2.15876	-1.13041
Gm4924	0.102488	1.4621	0.548043	1.4621	15.4626	10.5756	-0.548043
Adarb1	0.102492	1.08867	0.122564	1.08867	481.046	441.867	-0.122564
Arl6ip1	0.102533	1.10581	0.145102	1.10581	399.053	360.87	-0.145102
Pkdrej	0.102629	0.872126	-0.197392	-1.14662	105.969	121.507	0.197392
Gm4949	0.102641	0.593982	-0.751508	-1.68355	5.39797	9.08776	0.751508
Zfp518a	0.102646	0.876594	-0.190019	-1.14078	145.914	166.455	0.190019
Adprhl1	0.102687	0.901015	-0.150378	-1.10986	5489.67	6092.76	0.150378
Cemip2	0.102693	1.17581	0.233656	1.17581	251.671	214.04	-0.233656
Cacna1c	0.102693	0.947769	-0.0773933	-1.05511	3867.53	4080.67	0.0773933
Arhgap28	0.10275	1.26157	0.335221	1.26157	41.4617	32.8652	-0.335221
Fhod3	0.102776	0.954939	-0.0665196	-1.04719	4880.56	5110.87	0.0665196
Uspl1	0.102903	1.09142	0.126208	1.09142	400.904	367.323	-0.126208
Dcbld2	0.102999	0.898862	-0.153829	-1.11252	244.539	272.054	0.153829
Trap1	0.103013	0.949592	-0.0746208	-1.05308	1726.78	1818.45	0.0746208
Gpx7	0.103015	1.17635	0.234316	1.17635	74.5456	63.3703	-0.234316
Gm44423	0.103105	1.83693	0.877296	1.83693	7.53129	4.09993	-0.877296
Cwc27	0.103124	0.89344	-0.162557	-1.11927	183.273	205.132	0.162557
Zbtb49	0.103156	1.24851	0.320213	1.24851	40.9946	32.8347	-0.320213
Ptprn	0.103177	0.81325	-0.29823	-1.22963	93.2535	114.668	0.29823
Rps10-ps2	0.103177	1.07778	0.10806	1.07778	1662.88	1542.88	-0.10806
Phf2	0.103297	0.943465	-0.0839596	-1.05992	723.653	767.016	0.0839596
Gm50390	0.103357	0.870915	-0.199397	-1.14822	110.443	126.813	0.199397
Slc10a6	0.103359	1.35043	0.433424	1.35043	49.3355	36.5331	-0.433424
Gm11189	0.103367	1.50976	0.594317	1.50976	17.6767	11.7083	-0.594317
1700001L05Rik	0.103383	1.89276	0.92049	1.89276	6.65674	3.51695	-0.92049
1700028E10Rik	0.103383	0.658259	-0.603273	-1.51916	7.68814	11.6795	0.603273
Hamp	0.103561	1.70836	0.772611	1.70836	47.2779	27.6745	-0.772611
Mtcp1	0.103608	0.807008	-0.309346	-1.23915	53.0285	65.7101	0.309346
Parm1	0.103655	0.935165	-0.0967064	-1.06933	1643.75	1757.71	0.0967064
Gm44750	0.10368	1.62989	0.704777	1.62989	10.5927	6.49899	-0.704777
Abi1	0.103697	1.0968	0.133298	1.0968	389.404	355.037	-0.133298
Tnfrsf22	0.103768	1.27826	0.354186	1.27826	32.3926	25.341	-0.354186
Ankrd16	0.103978	1.16312	0.218	1.16312	229.984	197.73	-0.218
Lactb	0.103984	0.901444	-0.14969	-1.10933	301.577	334.548	0.14969
C1galt1c1	0.103988	1.16045	0.214681	1.16045	126.569	109.069	-0.214681
Gm20712	0.104005	1.28306	0.359588	1.28306	35.2881	27.5031	-0.359588
Polr2j	0.104044	1.12	0.163502	1.12	303.227	270.738	-0.163502
Ttn	0.104073	0.937852	-0.0925681	-1.06627	64359.4	68624.3	0.0925681
Gm46637	0.104178	0.683952	-0.548033	-1.46209	13.2235	19.334	0.548033
Slc16a3	0.104186	1.30437	0.383358	1.30437	33.9524	26.0296	-0.383358
Srp54b	0.104202	1.13996	0.188982	1.13996	432.998	379.836	-0.188982
Tm6sf1	0.104211	1.1838	0.243431	1.1838	109.444	92.4511	-0.243431
St3gal6	0.104239	0.922235	-0.116794	-1.08432	484.327	525.167	0.116794
Ahdc1	0.104296	0.91394	-0.129829	-1.09416	603.98	660.853	0.129829
Mrps31	0.104381	0.924247	-0.11365	-1.08196	476.291	515.328	0.11365
Scaf4	0.104417	0.919815	-0.120584	-1.08717	295.6	321.369	0.120584
Rabgap1l	0.10448	1.1043	0.143134	1.1043	932.401	844.335	-0.143134
Tmed1	0.104622	1.07982	0.110797	1.07982	477.983	442.649	-0.110797
Omd	0.104679	1.40704	0.492667	1.40704	21.2618	15.1109	-0.492667
Colq	0.104711	0.808869	-0.306022	-1.23629	54.6198	67.5261	0.306022
Homez	0.104762	0.811631	-0.301105	-1.23209	49.0395	60.421	0.301105
Prune2	0.104825	0.908474	-0.138483	-1.10075	3500.28	3852.93	0.138483
Ybx2	0.104962	0.880224	-0.184058	-1.13607	198.531	225.546	0.184058
Npm3	0.104973	1.13569	0.183575	1.13569	127.904	112.622	-0.183575
Olfr1393	0.105001	0.697254	-0.520244	-1.4342	14.9938	21.5041	0.520244
Abracl	0.105033	1.12135	0.165242	1.12135	263.572	235.048	-0.165242
Ccdc125	0.105063	0.648038	-0.62585	-1.54312	7.46481	11.5191	0.62585
Sh3glb1	0.105149	0.945823	-0.0803579	-1.05728	4023.83	4254.32	0.0803579
Metap1d	0.105308	1.08379	0.116085	1.08379	541.872	499.979	-0.116085
Gm2614	0.10537	1.44954	0.535591	1.44954	17.3518	11.9706	-0.535591
Eif4g1	0.105468	0.949389	-0.074929	-1.05331	6779.1	7140.49	0.074929
Sec24b	0.105616	1.08516	0.11791	1.08516	399.449	368.101	-0.11791
Gm36210	0.105669	0.619172	-0.691588	-1.61506	6.64354	10.7297	0.691588
Spata17	0.105699	1.81382	0.859028	1.81382	7.91074	4.36138	-0.859028
Cttn	0.105739	0.941784	-0.0865314	-1.06181	598.775	635.788	0.0865314
Unk	0.105856	1.12455	0.169345	1.12455	167.683	149.112	-0.169345
Uqcr10	0.105868	1.07952	0.110394	1.07952	3332.02	3086.56	-0.110394
Borcs5	0.105933	0.8806	-0.183441	-1.13559	126.008	143.094	0.183441
Mpv17	0.10594	0.930124	-0.104505	-1.07513	859.75	924.339	0.104505
Synj1	0.105959	1.07854	0.109085	1.07854	382.325	354.483	-0.109085
Ube2s	0.106199	1.11938	0.162701	1.11938	396.283	354.02	-0.162701
Pcbd1	0.106241	0.659773	-0.599958	-1.51567	9.76305	14.7976	0.599958
6820408C15Rik	0.106264	1.31137	0.391072	1.31137	32.3701	24.6843	-0.391072
Gli1	0.10634	1.48552	0.570965	1.48552	15.698	10.5674	-0.570965
Sh2d3c	0.106354	0.907039	-0.140764	-1.10249	295.342	325.612	0.140764
Dusp27	0.106438	0.927472	-0.108624	-1.0782	626.47	675.459	0.108624
Cdc26	0.106503	1.10351	0.142103	1.10351	336.593	305.02	-0.142103
Chd1l	0.106636	1.10698	0.146632	1.10698	257.125	232.276	-0.146632
Prkn	0.106722	1.13808	0.186598	1.13808	149.028	130.947	-0.186598
1110018N20Rik	0.106804	1.20314	0.2668	1.20314	64.6047	53.6969	-0.2668
Arid5a	0.106841	1.17496	0.23261	1.17496	129.488	110.206	-0.23261
Iqcg	0.107	1.53744	0.620533	1.53744	15.0157	9.76666	-0.620533
Dact3	0.107048	1.13298	0.180116	1.13298	234.775	207.22	-0.180116
Selenoh	0.107058	1.10732	0.147073	1.10732	190.11	171.684	-0.147073
Sf3a1	0.10706	1.07582	0.105442	1.07582	488.858	454.404	-0.105442
Ubap2	0.107107	0.939112	-0.0906301	-1.06484	885.816	943.248	0.0906301
Gm48295	0.107184	1.62824	0.70331	1.62824	8.28616	5.08904	-0.70331
Ehbp1l1	0.107588	0.951708	-0.0714084	-1.05074	4551.07	4782	0.0714084
Aspm	0.10761	1.55829	0.639964	1.55829	16.7178	10.7283	-0.639964
Ctsd	0.107697	0.94979	-0.07432	-1.05286	15447.6	16264.2	0.07432
Tcf24	0.107729	1.60969	0.686783	1.60969	10.3931	6.45659	-0.686783
Idi1-ps1	0.10781	0.671098	-0.575405	-1.4901	10.9296	16.2861	0.575405
Rps19	0.107817	1.0695	0.0969326	1.0695	986.482	922.379	-0.0969326
Vwa8	0.107891	1.07928	0.110067	1.07928	3431.01	3178.98	-0.110067
Egln3	0.108137	1.11123	0.152163	1.11123	1033.33	929.896	-0.152163
Rapgef4os3	0.108228	0.574258	-0.800229	-1.74138	5.02339	8.74761	0.800229
Cbr3	0.108306	1.25523	0.327948	1.25523	40.5622	32.3147	-0.327948
Gm7336	0.108312	0.935074	-0.0968479	-1.06943	25812	27604.3	0.0968479
Hnrnpul1	0.108337	1.05973	0.0837009	1.05973	1068.59	1008.36	-0.0837009
Eif3j1	0.108391	0.93803	-0.0922933	-1.06606	914.602	975.023	0.0922933
Fads3	0.108396	0.920273	-0.119867	-1.08663	945.77	1027.71	0.119867
Akap12	0.108656	1.0797	0.110628	1.0797	723.149	669.77	-0.110628
Pomp	0.108819	1.06072	0.0850429	1.06072	906.132	854.261	-0.0850429
BB123696	0.10891	0.690099	-0.535124	-1.44907	11.3783	16.4879	0.535124
Arhgap31	0.108914	1.11761	0.160421	1.11761	1061.64	949.915	-0.160421
Camsap2	0.108965	0.912244	-0.132508	-1.0962	427.871	469.032	0.132508
Irf2	0.108989	0.891998	-0.164887	-1.12108	208.547	233.797	0.164887
Plekhn1	0.109127	1.29236	0.37001	1.29236	36.1271	27.9544	-0.37001
Amdhd2	0.109433	0.851195	-0.232439	-1.17482	87.1728	102.412	0.232439
Ext1	0.10946	1.10516	0.144252	1.10516	390.913	353.717	-0.144252
Rab32	0.109494	1.30424	0.383214	1.30424	27.8276	21.3362	-0.383214
Gm6444	0.109582	1.36112	0.444795	1.36112	26.6293	19.5642	-0.444795
Sstr3	0.109614	0.809347	-0.305169	-1.23556	61.5148	76.0054	0.305169
Trim59	0.109635	0.682441	-0.551223	-1.46533	12.6249	18.4996	0.551223
Phrf1	0.10964	1.0822	0.113967	1.0822	415.057	383.531	-0.113967
Kansl3	0.109901	1.05994	0.0839826	1.05994	1146.94	1082.08	-0.0839826
Pgrmc2	0.109924	0.936989	-0.0938965	-1.06725	749.251	799.637	0.0938965
Mrps6	0.109981	1.12492	0.169827	1.12492	449.678	399.741	-0.169827
Hk2	0.110114	0.954212	-0.0676183	-1.04799	5043.06	5285.05	0.0676183
Homer1	0.110167	0.924551	-0.113176	-1.08161	918.221	993.154	0.113176
Srpr	0.110183	1.06033	0.0845182	1.06033	1254.46	1183.08	-0.0845182
Fam222a	0.110236	0.739763	-0.434865	-1.35178	21.5761	29.1662	0.434865
Gm9892	0.110238	0.929077	-0.106129	-1.07634	491.901	529.451	0.106129
Sergef	0.11024	0.83599	-0.258442	-1.19619	61.4111	73.459	0.258442
Ssr2	0.110367	1.09711	0.13371	1.09711	394.488	359.57	-0.13371
Cd2bp2	0.110454	1.08085	0.112166	1.08085	584.899	541.147	-0.112166
Gm9856	0.110481	1.46165	0.547597	1.46165	15.7935	10.8052	-0.547597
Gm45338	0.110523	1.72651	0.787858	1.72651	9.50979	5.5081	-0.787858
Ctsa	0.110533	0.950584	-0.0731133	-1.05198	1389.27	1461.49	0.0731133
Gm10727	0.110636	1.57053	0.651251	1.57053	14.7554	9.39516	-0.651251
Gm17229	0.110682	0.562874	-0.829116	-1.7766	4.56331	8.10716	0.829116
Galnt7	0.110689	1.12632	0.171618	1.12632	155.49	138.051	-0.171618
Poll	0.11078	0.875986	-0.191021	-1.14157	147.303	168.157	0.191021
Itk	0.110896	1.85639	0.892501	1.85639	6.15369	3.31487	-0.892501
Dubr	0.110974	1.18166	0.240819	1.18166	116.076	98.2311	-0.240819
Pias1	0.111157	0.927355	-0.108806	-1.07834	389.653	420.177	0.108806
Igfbpl1	0.111178	0.569546	-0.812116	-1.75578	6.2978	11.0576	0.812116
Abcc5	0.11118	1.07153	0.0996763	1.07153	845.656	789.202	-0.0996763
Kpna3	0.111288	0.926372	-0.110336	-1.07948	1200.19	1295.58	0.110336
Riok1	0.111349	1.13773	0.18616	1.13773	118.05	103.759	-0.18616
Rapgef3	0.111393	1.10893	0.149172	1.10893	345.913	311.934	-0.149172
Otud6b	0.111533	0.931958	-0.101664	-1.07301	1110.58	1191.66	0.101664
Ccpg1os	0.111603	1.29209	0.369702	1.29209	31.884	24.6764	-0.369702
Gm13841	0.111746	0.750849	-0.413405	-1.33183	19.9014	26.5052	0.413405
Eda	0.112207	1.27344	0.348729	1.27344	49.191	38.6285	-0.348729
Kpna2	0.112217	0.879463	-0.185305	-1.13706	115.919	131.807	0.185305
Mfap3l	0.112489	0.918402	-0.122802	-1.08885	288.899	314.567	0.122802
Lamb2	0.112513	0.9386	-0.091417	-1.06542	4872.76	5191.51	0.091417
Fgd4	0.112557	0.911354	-0.133916	-1.09727	462.167	507.121	0.133916
Platr25	0.112655	1.28387	0.360502	1.28387	35.1691	27.393	-0.360502
Gm15443	0.112676	0.665472	-0.587549	-1.50269	9.93417	14.928	0.587549
Gm6039	0.112717	0.77253	-0.372338	-1.29445	30.2855	39.203	0.372338
Gm4631	0.112732	1.12048	0.16412	1.12048	186.955	166.852	-0.16412
Ncf2	0.112885	1.34057	0.422846	1.34057	40.6047	30.2892	-0.422846
Hey2	0.112982	0.849444	-0.23541	-1.17724	69.2411	81.5135	0.23541
Ms4a4b	0.113048	2.03836	1.02741	2.03836	6.77369	3.3231	-1.02741
Dnm1l	0.113056	0.950172	-0.07374	-1.05244	1842.84	1939.49	0.07374
Xpnpep1	0.113145	0.925164	-0.112219	-1.08089	442.117	477.88	0.112219
Gnpat	0.113174	0.958425	-0.0612629	-1.04338	3686.8	3846.73	0.0612629
Gpr19	0.113216	0.78759	-0.344483	-1.2697	28.6393	36.3632	0.344483
Abcb10	0.113309	0.923529	-0.114771	-1.0828	747.118	808.982	0.114771
Mmut	0.113426	0.940665	-0.088247	-1.06308	1922.71	2044	0.088247
Polg	0.113505	0.947221	-0.0782267	-1.05572	1069.53	1129.12	0.0782267
Afap1l1	0.113649	0.946351	-0.0795524	-1.05669	1490.18	1574.66	0.0795524
Samd14	0.113764	1.18303	0.242489	1.18303	78.7607	66.5753	-0.242489
Gm8971	0.113847	2.26142	1.17723	2.26142	3.71106	1.64103	-1.17723
Gm14292	0.113862	1.19616	0.258409	1.19616	59.3434	49.6116	-0.258409
Gm5597	0.113885	0.45808	-1.12633	-2.18302	3.74042	8.16543	1.12633
Cc2d1a	0.113933	0.89097	-0.166551	-1.12237	157.92	177.245	0.166551
Arhgap6	0.113973	1.21018	0.275221	1.21018	77.7798	64.2713	-0.275221
Lcp2	0.11404	1.36605	0.450013	1.36605	22.6477	16.579	-0.450013
Hspa4	0.11405	0.959014	-0.0603758	-1.04274	2459.93	2565.06	0.0603758
Zfp442	0.114057	0.806084	-0.310998	-1.24057	40.7568	50.5615	0.310998
Wdr74	0.11415	1.13902	0.187798	1.13902	135.491	118.954	-0.187798
Dnajc2	0.114319	0.913253	-0.130914	-1.09499	367.967	402.919	0.130914
Pter	0.114381	0.889862	-0.168347	-1.12377	164.631	185.007	0.168347
Klhdc2	0.114437	0.937106	-0.0937155	-1.06711	1193.21	1273.29	0.0937155
Ccdc107	0.114495	0.893424	-0.162583	-1.11929	167.919	187.949	0.162583
Cul3	0.114504	0.952867	-0.069653	-1.04946	1876.49	1969.31	0.069653
Plekhh3	0.114703	1.09634	0.132698	1.09634	351.349	320.474	-0.132698
Rac2	0.114844	1.25745	0.330505	1.25745	37.3032	29.6657	-0.330505
Helt	0.114879	0.722469	-0.468992	-1.38414	15.6993	21.7301	0.468992
Olfml2b	0.11495	1.30848	0.387892	1.30848	196.291	150.014	-0.387892
1700123O20Rik	0.115019	1.14224	0.191861	1.14224	140.83	123.293	-0.191861
Hdhd3	0.115035	1.28047	0.356668	1.28047	42.6569	33.3136	-0.356668
Vps8	0.115151	0.920451	-0.119587	-1.08642	395.048	429.19	0.119587
Mpp2	0.115238	0.862638	-0.213173	-1.15924	89.8621	104.171	0.213173
Wfdc17	0.115315	1.27878	0.354766	1.27878	48.7618	38.1315	-0.354766
Mfap5	0.115406	1.1509	0.202767	1.1509	156.799	136.24	-0.202767
Mrps18c	0.115418	1.09977	0.137204	1.09977	321.221	292.08	-0.137204
Gm6169	0.11542	0.863009	-0.212553	-1.15874	96.6549	111.998	0.212553
Gm14121	0.115642	0.920067	-0.120189	-1.08688	299.799	325.844	0.120189
Bves	0.11588	0.942308	-0.0857287	-1.06122	737.648	782.81	0.0857287
Decr2	0.115911	1.1237	0.168259	1.1237	208.013	185.114	-0.168259
Myo1g	0.115942	1.26485	0.338969	1.26485	35.7024	28.2265	-0.338969
Gm17655	0.115949	1.81333	0.858642	1.81333	7.12366	3.9285	-0.858642
Gm6533	0.116062	1.42083	0.506732	1.42083	13.9117	9.79129	-0.506732
Sorl1	0.116096	0.875075	-0.192522	-1.14276	139.977	159.96	0.192522
Stip1	0.116167	0.940299	-0.0888085	-1.06349	1155.78	1229.16	0.0888085
Mfap4	0.116209	1.17821	0.236597	1.17821	127.136	107.906	-0.236597
Zfp740	0.116217	1.06444	0.0900891	1.06444	777.163	730.117	-0.0900891
Ilf2	0.116242	1.08452	0.117059	1.08452	344.589	317.734	-0.117059
Rhou	0.116307	0.858445	-0.220202	-1.1649	112.751	131.344	0.220202
Fpgt	0.116499	0.910629	-0.135064	-1.09814	190.946	209.686	0.135064
Zfyve27	0.116619	1.08885	0.122811	1.08885	376.491	345.768	-0.122811
Zkscan7	0.116645	1.15121	0.203155	1.15121	140.59	122.123	-0.203155
Gm44709	0.116689	1.73579	0.795589	1.73579	8.73813	5.0341	-0.795589
Gvin-ps2	0.116703	1.43151	0.517536	1.43151	26.5184	18.5248	-0.517536
Rps19bp1	0.116856	1.19039	0.25143	1.19039	82.9162	69.6549	-0.25143
Gm10131	0.116955	1.10421	0.143017	1.10421	249.313	225.784	-0.143017
Fndc4	0.117049	0.834585	-0.260869	-1.1982	55.4461	66.4355	0.260869
Pcyt2	0.11707	0.934829	-0.0972258	-1.06971	544.674	582.646	0.0972258
Lrrc10b	0.117192	0.58586	-0.771373	-1.70689	4.33155	7.39349	0.771373
Sbf1	0.117336	0.939965	-0.0893214	-1.06387	848.399	902.586	0.0893214
Btrc	0.117419	0.91116	-0.134224	-1.0975	222.437	244.125	0.134224
Col27a1	0.117637	1.18412	0.243818	1.18412	82.1104	69.3428	-0.243818
Lipa	0.117744	1.07218	0.100541	1.07218	472.395	440.595	-0.100541
Upb1	0.117761	0.629177	-0.668463	-1.58938	6.86447	10.9102	0.668463
Ophn1	0.117798	1.11495	0.156983	1.11495	195.288	175.154	-0.156983
Psmd4	0.117805	0.938218	-0.0920042	-1.06585	1232.71	1313.88	0.0920042
AI839979	0.11783	0.727169	-0.459638	-1.3752	18.0481	24.8196	0.459638
Tmem273	0.117879	1.5813	0.66111	1.5813	9.58232	6.05978	-0.66111
Gm49024	0.117895	1.5149	0.599226	1.5149	13.0837	8.63666	-0.599226
Rb1cc1	0.11792	0.934011	-0.0984883	-1.07065	1265.9	1355.34	0.0984883
Asnsd1	0.117922	0.938487	-0.091591	-1.06554	1248.04	1329.84	0.091591
Casz1	0.11797	0.916722	-0.125444	-1.09084	751.034	819.261	0.125444
Pus7	0.11798	1.10966	0.150118	1.10966	213.769	192.644	-0.150118
Cacna2d1	0.118028	0.928007	-0.107792	-1.07758	2847.18	3068.06	0.107792
Fam102a	0.118057	1.15078	0.202612	1.15078	259.767	225.731	-0.202612
Ptpn11	0.11809	0.938926	-0.090916	-1.06505	4518.61	4812.53	0.090916
Xbp1	0.118171	1.0677	0.0945063	1.0677	785.761	735.938	-0.0945063
Apc	0.118302	0.9398	-0.0895741	-1.06406	905.503	963.506	0.0895741
Txnrd1	0.118533	0.940097	-0.089119	-1.06372	824.26	876.782	0.089119
Grin3b	0.11857	0.77142	-0.374412	-1.29631	27.7978	36.0346	0.374412
Gm6740	0.118671	0.717406	-0.479139	-1.39391	22.2055	30.9525	0.479139
Rcan2	0.118692	0.953325	-0.0689605	-1.04896	7480.93	7847.2	0.0689605
Nadk2	0.118701	0.932626	-0.10063	-1.07224	1242.26	1332	0.10063
Rhof	0.118785	1.43602	0.522075	1.43602	18.5811	12.9393	-0.522075
Nrg2	0.118835	0.790766	-0.338678	-1.2646	36.5397	46.2081	0.338678
Wdr47	0.118851	0.884126	-0.177676	-1.13106	134.389	152.002	0.177676
Nav1	0.118852	1.09644	0.132822	1.09644	469.801	428.48	-0.132822
Mok	0.118891	0.663722	-0.59135	-1.50666	8.03132	12.1004	0.59135
Zfp511	0.119061	1.17306	0.230272	1.17306	77.9141	66.4198	-0.230272
Gm26648	0.119178	0.63773	-0.648982	-1.56806	7.72228	12.109	0.648982
Ccdc88b	0.119269	1.26091	0.334462	1.26091	40.0945	31.7982	-0.334462
Rbx1-ps	0.119456	1.14115	0.190488	1.14115	132.621	116.217	-0.190488
Laptm4b	0.119531	0.946976	-0.0786004	-1.05599	773.411	816.717	0.0786004
Ly6a	0.119623	1.08075	0.112031	1.08075	1065.02	985.449	-0.112031
Syde2	0.119709	1.0847	0.117302	1.0847	608.485	560.969	-0.117302
Tmem189	0.119743	0.923343	-0.115062	-1.08302	387.33	419.486	0.115062
Panx2	0.119803	1.2798	0.35592	1.2798	37.9266	29.6347	-0.35592
Ubr3	0.120113	0.938302	-0.091875	-1.06575	3099.8	3303.62	0.091875
Mypn	0.120213	0.939718	-0.0896995	-1.06415	1825.32	1942.41	0.0896995
Marveld1	0.120311	1.08744	0.120937	1.08744	738.119	678.767	-0.120937
Zcchc3	0.120516	0.88368	-0.178404	-1.13163	110.005	124.486	0.178404
Atp11a	0.120532	0.940916	-0.0878621	-1.06279	1853.97	1970.39	0.0878621
Dse	0.120607	1.13528	0.183045	1.13528	117.538	103.533	-0.183045
Snx32	0.120684	1.14224	0.191863	1.14224	130.773	114.488	-0.191863
Bcam	0.120785	1.06894	0.0961851	1.06894	3911.95	3659.64	-0.0961851
Smad6	0.120866	1.1209	0.164659	1.1209	334.027	297.999	-0.164659
Pisd-ps1	0.120898	1.1689	0.225153	1.1689	175.622	150.246	-0.225153
Gm47815	0.120976	0.505435	-0.984403	-1.97849	2.68438	5.31102	0.984403
Tmppe	0.121005	1.27477	0.350234	1.27477	43.9226	34.4554	-0.350234
Map7d2	0.121051	0.62438	-0.679504	-1.60159	10.5518	16.8996	0.679504
Top2b	0.121099	0.942409	-0.0855749	-1.06111	1087.6	1154.06	0.0855749
Zfp960	0.12113	1.157	0.210393	1.157	105.376	91.0767	-0.210393
Mxd4	0.121324	0.951177	-0.0722146	-1.05133	1461.24	1536.24	0.0722146
Gm49336	0.121413	0.918095	-0.123285	-1.08921	443.221	482.761	0.123285
Ube2o	0.12142	0.931944	-0.101684	-1.07303	559.726	600.6	0.101684
Kri1	0.121498	1.1115	0.152507	1.1115	195.651	176.025	-0.152507
Lrrc4	0.121608	1.53279	0.616162	1.53279	13.4457	8.77201	-0.616162
Ric8a	0.121625	0.91183	-0.133164	-1.0967	317.333	348.018	0.133164
Eprn	0.121699	0.68152	-0.553171	-1.46731	9.54725	14.0087	0.553171
5031434O11Rik	0.121733	1.35744	0.440885	1.35744	21.706	15.9905	-0.440885
Med21	0.121736	1.08991	0.124214	1.08991	254.379	233.394	-0.124214
Atad1	0.121824	0.944267	-0.0827337	-1.05902	1324.78	1402.97	0.0827337
Usp24	0.121834	0.932567	-0.100721	-1.07231	1555.94	1668.45	0.100721
Klhl21	0.121837	0.946597	-0.0791779	-1.05642	1980.74	2092.49	0.0791779
Bmp7	0.121867	0.740945	-0.432561	-1.34963	20.5058	27.6752	0.432561
Per2	0.121909	1.09026	0.124666	1.09026	637.405	584.639	-0.124666
Trim24	0.122033	0.924543	-0.113188	-1.08162	395.95	428.266	0.113188
Srebf1	0.122145	0.908697	-0.138129	-1.10048	423.084	465.594	0.138129
Nacc1	0.122175	0.938002	-0.0923378	-1.0661	732.581	781.002	0.0923378
Gm33989	0.12218	1.09518	0.131164	1.09518	389.344	355.507	-0.131164
Srr	0.122239	1.09003	0.124364	1.09003	407.188	373.557	-0.124364
Serpinb9	0.122277	1.10125	0.139139	1.10125	254.672	231.257	-0.139139
Farp2	0.122317	0.887146	-0.172757	-1.12721	219.33	247.231	0.172757
Cars	0.122351	0.898053	-0.155128	-1.11352	205.469	228.793	0.155128
Pbdc1	0.122379	1.15319	0.205626	1.15319	86.3455	74.8756	-0.205626
Syne3	0.122393	0.835809	-0.258756	-1.19645	73.0184	87.3625	0.258756
Wwtr1	0.122484	0.941358	-0.0871848	-1.0623	1030.21	1094.38	0.0871848
Slco2b1	0.122577	1.10912	0.149422	1.10912	260.609	234.968	-0.149422
Map7d1	0.122806	0.949783	-0.0743297	-1.05287	4867.81	5125.18	0.0743297
Iqsec1	0.122816	0.950369	-0.0734407	-1.05222	1469.67	1546.42	0.0734407
Nlrc3	0.122852	0.771655	-0.373972	-1.29592	43.5613	56.4517	0.373972
Phyhip	0.12288	1.0893	0.123404	1.0893	402.02	369.062	-0.123404
Slc44a2	0.122905	1.07895	0.109622	1.07895	1182.87	1096.32	-0.109622
Dnajc16	0.123032	0.922926	-0.115713	-1.08351	566.865	614.204	0.115713
Cfap74	0.123165	1.60064	0.678646	1.60064	13.2781	8.29554	-0.678646
Cd1d1	0.123251	1.27316	0.348413	1.27316	53.4618	41.9915	-0.348413
Ccdc58	0.123335	1.13491	0.182583	1.13491	146.645	129.213	-0.182583
Eif4enif1	0.123342	0.940088	-0.0891317	-1.06373	586.859	624.259	0.0891317
Comp	0.123395	1.21774	0.284206	1.21774	84.6011	69.4739	-0.284206
Rab3gap2	0.123466	0.906832	-0.141093	-1.10274	267.696	295.199	0.141093
Myl6	0.123592	1.09772	0.134508	1.09772	1092.72	995.443	-0.134508
Gm37121	0.1236	2.08978	1.06335	2.08978	5.32126	2.54632	-1.06335
Itgb4	0.123616	1.33078	0.412275	1.33078	37.9353	28.506	-0.412275
Gm9030	0.123633	0.656668	-0.606764	-1.52284	19.4657	29.6431	0.606764
Mrpl52	0.124052	0.895212	-0.159699	-1.11705	218.238	243.783	0.159699
Gm11756	0.124151	0.766367	-0.383894	-1.30486	36.7807	47.9936	0.383894
Mapk14	0.124234	1.05916	0.0829211	1.05916	1112.47	1050.33	-0.0829211
Lsamp	0.124236	1.19416	0.255999	1.19416	76.4964	64.0587	-0.255999
Nostrin	0.124249	0.855213	-0.225644	-1.1693	63.4925	74.2418	0.225644
S100b	0.124272	1.4634	0.549327	1.4634	36.5165	24.9531	-0.549327
Col4a3	0.124344	1.2178	0.284279	1.2178	60.7978	49.9242	-0.284279
4930412F12Rik	0.124379	1.64753	0.720306	1.64753	10.3271	6.26823	-0.720306
Atf2	0.124545	0.932439	-0.100919	-1.07246	495.995	531.933	0.100919
Col5a1	0.124621	1.09786	0.134699	1.09786	363.771	331.345	-0.134699
Sell	0.124788	1.79206	0.841621	1.79206	8.10016	4.52002	-0.841621
Serpinc1	0.124822	1.30408	0.383031	1.30408	70.9743	54.4248	-0.383031
Slc19a2	0.124975	0.882437	-0.180434	-1.13322	143.789	162.945	0.180434
Prkcsh	0.125018	0.927974	-0.107843	-1.07762	492.047	530.238	0.107843
Tgm2	0.125065	0.940789	-0.0880562	-1.06294	3686.26	3918.26	0.0880562
Ppp1r21	0.125091	1.12746	0.173078	1.12746	140.647	124.747	-0.173078
Igdcc4	0.125154	0.913392	-0.130694	-1.09482	269.474	295.026	0.130694
Gm38197	0.125191	0.442235	-1.17712	-2.26124	2.06313	4.66524	1.17712
Clpx	0.125313	1.05837	0.0818434	1.05837	1393.69	1316.83	-0.0818434
Arhgap32	0.125349	1.10787	0.147786	1.10787	305.691	275.928	-0.147786
Gm6204	0.125355	1.11223	0.153456	1.11223	1199.35	1078.32	-0.153456
Lrrc56	0.1254	0.790814	-0.33859	-1.26452	35.5735	44.9834	0.33859
Fkbp7	0.125409	1.12106	0.164865	1.12106	194.526	173.52	-0.164865
Zhx1	0.125416	1.07084	0.0987388	1.07084	538.105	502.509	-0.0987388
Vps13a	0.125485	0.90951	-0.136838	-1.09949	634.2	697.299	0.136838
9530085L11Rik	0.125579	1.36606	0.45002	1.36606	25.0548	18.3409	-0.45002
Nup37	0.12577	1.20487	0.268882	1.20487	52.7582	43.7873	-0.268882
Spag9	0.125945	0.94818	-0.0767667	-1.05465	2940.94	3101.67	0.0767667
Arpc5l	0.126	0.930887	-0.103323	-1.07424	1016.82	1092.31	0.103323
Srek1	0.126001	1.08835	0.122145	1.08835	474.401	435.889	-0.122145
Msrb1	0.126004	1.06599	0.0921974	1.06599	1084.42	1017.29	-0.0921974
Ftsj3	0.126005	0.924303	-0.113563	-1.0819	353.533	382.486	0.113563
Fmnl1	0.126049	1.10891	0.149144	1.10891	248.35	223.959	-0.149144
Fcgr1	0.12605	1.3447	0.427289	1.3447	30.8033	22.9071	-0.427289
Gm29237	0.126072	1.43986	0.525925	1.43986	22.0832	15.3371	-0.525925
Elovl1	0.126149	1.11107	0.151954	1.11107	204.871	184.39	-0.151954
Tpm1	0.126168	1.04628	0.0652623	1.04628	96773	92492.9	-0.0652623
Gm14399	0.126279	0.717011	-0.479934	-1.39468	17.2642	24.0781	0.479934
Ddx1	0.126282	0.954351	-0.0674077	-1.04783	1097.57	1150.07	0.0674077
Chchd3	0.126312	0.955495	-0.0656797	-1.04658	4628.88	4844.49	0.0656797
Gys1	0.126365	0.939505	-0.0900272	-1.06439	1804.61	1920.81	0.0900272
Got2-ps1	0.126372	0.932252	-0.101209	-1.07267	3270.17	3507.82	0.101209
Cd180	0.126386	1.42395	0.509902	1.42395	17.6163	12.3714	-0.509902
Tnfaip3	0.126389	1.22162	0.288798	1.22162	53.2842	43.6176	-0.288798
A630001G21Rik	0.126664	1.54579	0.628343	1.54579	12.6724	8.19803	-0.628343
Gm12366	0.126684	1.19756	0.260094	1.19756	52.2912	43.6649	-0.260094
1700028K03Rik	0.126759	2.21492	1.14725	2.21492	3.61657	1.63282	-1.14725
Zfp759	0.126973	1.19819	0.260852	1.19819	86.8343	72.4715	-0.260852
Gm7114	0.126983	0.69441	-0.526141	-1.44007	11.5	16.5608	0.526141
Pecam1	0.127017	1.05948	0.0833564	1.05948	2178.39	2056.1	-0.0833564
Tmem201	0.127025	0.95109	-0.0723464	-1.05143	1717.19	1805.5	0.0723464
Bag4	0.127156	0.87929	-0.185589	-1.13728	108.451	123.339	0.185589
Fn1	0.127183	1.09964	0.137036	1.09964	532.227	484	-0.137036
Gadd45gip1	0.127222	0.94141	-0.0871054	-1.06224	666.677	708.169	0.0871054
Rnf34	0.127226	0.93601	-0.0954042	-1.06836	499.25	533.381	0.0954042
Cdk2	0.127253	1.13306	0.180223	1.13306	171.802	151.627	-0.180223
Thra	0.127279	1.06529	0.0912517	1.06529	1097.46	1030.19	-0.0912517
Med8	0.127434	0.910936	-0.134578	-1.09777	205.645	225.752	0.134578
Txnl4a	0.127477	0.916556	-0.125705	-1.09104	254.185	277.327	0.125705
Tbc1d17	0.127542	0.915428	-0.127482	-1.09239	409.404	447.227	0.127482
Phactr4	0.127622	1.09617	0.132465	1.09617	394.892	360.248	-0.132465
Dusp18	0.127641	0.915321	-0.127651	-1.09251	1043.33	1139.85	0.127651
Wasf1	0.12766	0.588506	-0.76487	-1.69922	5.34532	9.08286	0.76487
Mllt10	0.127729	0.9218	-0.117474	-1.08483	399.18	433.044	0.117474
Trak1	0.127786	0.959961	-0.058952	-1.04171	6083.03	6336.74	0.058952
Oas1b	0.127946	1.36107	0.444737	1.36107	18.5247	13.6104	-0.444737
H1f3	0.127974	0.604604	-0.725937	-1.65397	7.10736	11.7554	0.725937
Gm47204	0.128192	1.82382	0.86696	1.82382	11.5412	6.32806	-0.86696
Usp5	0.128196	0.951352	-0.0719488	-1.05114	1123.04	1180.47	0.0719488
RPS6KA4	0.128409	1.07422	0.103285	1.07422	352.049	327.727	-0.103285
Adcy3	0.128503	1.22148	0.288625	1.22148	72.8855	59.67	-0.288625
Tmem81	0.128606	1.34626	0.428958	1.34626	24.3954	18.1208	-0.428958
Gm10524	0.128617	0.865939	-0.207662	-1.15482	144.193	166.517	0.207662
Mageh1	0.128624	1.14096	0.190253	1.14096	116.231	101.871	-0.190253
Lpcat3	0.128688	1.09278	0.128002	1.09278	347.466	317.965	-0.128002
Dele1	0.128695	0.956139	-0.0647078	-1.04587	2248.8	2351.96	0.0647078
Pcsk5	0.128748	1.30587	0.385009	1.30587	32.2979	24.7329	-0.385009
Angptl2	0.128753	1.05739	0.0805073	1.05739	1553	1468.71	-0.0805073
Jag2	0.128759	0.919212	-0.121531	-1.08789	538.621	585.96	0.121531
Phf3	0.128935	0.941965	-0.0862545	-1.06161	701.304	744.512	0.0862545
Smim5	0.128943	1.12768	0.173364	1.12768	144.866	128.463	-0.173364
Sars2	0.128951	0.882048	-0.181071	-1.13373	123.097	139.558	0.181071
Glis3	0.128971	0.702419	-0.509596	-1.42365	12.6444	18.0013	0.509596
Agrn	0.128992	1.07357	0.102413	1.07357	1018.42	948.633	-0.102413
Nme3	0.129014	1.1811	0.240125	1.1811	90.8861	76.9507	-0.240125
Celsr1	0.12906	0.843831	-0.244974	-1.18507	109.358	129.598	0.244974
Hdac1-ps	0.129068	1.13413	0.181582	1.13413	146.16	128.874	-0.181582
Lpgat1	0.129259	0.933939	-0.0985999	-1.07073	2051.33	2196.43	0.0985999
Tmem98	0.129285	1.12617	0.171424	1.12617	163.905	145.542	-0.171424
Med4	0.129323	0.910219	-0.135714	-1.09864	216.341	237.68	0.135714
Lair1	0.129335	1.28001	0.35616	1.28001	37.5642	29.3467	-0.35616
Micall2	0.129476	1.27782	0.353682	1.27782	35.863	28.0658	-0.353682
Inip	0.129513	0.899302	-0.153123	-1.11197	165.462	183.99	0.153123
Cog2	0.129661	0.912694	-0.131798	-1.09566	268.151	293.802	0.131798
Gm7701	0.129675	0.876165	-0.190725	-1.14134	101.133	115.427	0.190725
Tcf4	0.129709	1.07513	0.104517	1.07513	1532.19	1425.12	-0.104517
Fxr1	0.129786	0.953975	-0.0679765	-1.04825	2628.45	2755.26	0.0679765
Scgb1c1	0.13001	0.79281	-0.334953	-1.26134	60.6634	76.517	0.334953
Ccdc82	0.130098	1.09434	0.130059	1.09434	359.896	328.87	-0.130059
Gla	0.130123	1.20421	0.268087	1.20421	52.791	43.8387	-0.268087
Sf3b4	0.130191	1.11835	0.161366	1.11835	168.139	150.346	-0.161366
Slc13a3	0.130266	1.84513	0.883724	1.84513	5.40715	2.93049	-0.883724
Dok2	0.130292	1.29148	0.36902	1.29148	38.5617	29.8586	-0.36902
Sap30bp	0.130406	1.09189	0.126824	1.09189	264.881	242.59	-0.126824
Ptpn14	0.130595	0.940005	-0.089259	-1.06382	719.105	765.001	0.089259
Bmpr1b	0.130596	1.87697	0.908403	1.87697	5.88546	3.13562	-0.908403
Taf5	0.130766	0.819947	-0.286398	-1.21959	43.7913	53.4075	0.286398
Abca7	0.130834	0.906859	-0.141049	-1.10271	279.555	308.268	0.141049
Il11ra2	0.130865	0.61309	-0.705829	-1.63108	4.92691	8.03618	0.705829
Gm10163	0.130947	1.10567	0.144915	1.10567	532.644	481.741	-0.144915
Slc40a1	0.130983	1.08869	0.122595	1.08869	446.875	410.47	-0.122595
Lmo2	0.1311	0.903219	-0.146852	-1.10715	288.076	318.944	0.146852
Gm47920	0.131161	0.62592	-0.67595	-1.59765	6.98895	11.1659	0.67595
Nfib	0.131201	1.06175	0.0864386	1.06175	2953.93	2782.15	-0.0864386
Mpc1-ps	0.131242	1.073	0.101651	1.073	583.628	543.921	-0.101651
Arl16	0.131268	1.18072	0.239661	1.18072	63.9693	54.1784	-0.239661
Nppa	0.131335	1.58342	0.663047	1.58342	33064.8	20881.9	-0.663047
Tmem178	0.131378	0.554839	-0.849859	-1.80233	4.38858	7.90965	0.849859
Rpl41	0.131443	1.10833	0.148386	1.10833	1137.48	1026.3	-0.148386
Erc2	0.13158	0.755633	-0.404243	-1.32339	15.9481	21.1057	0.404243
Etfdh	0.131605	1.06308	0.0882515	1.06308	8570.66	8062.1	-0.0882515
Dusp4	0.131701	0.779286	-0.359774	-1.28323	25.7474	33.0397	0.359774
Cfap20dc	0.131712	0.827144	-0.27379	-1.20898	39.0781	47.2447	0.27379
Sdk1	0.131781	0.694607	-0.525731	-1.43966	11.5693	16.6559	0.525731
Cers2	0.131816	1.07635	0.106141	1.07635	510.003	473.829	-0.106141
Taf15	0.131817	1.07518	0.10458	1.07518	542.823	504.866	-0.10458
Galnt1	0.131915	0.952519	-0.0701803	-1.04985	1632.84	1714.24	0.0701803
Strap	0.131933	0.948903	-0.0756678	-1.05385	1720.13	1812.76	0.0756678
Fmnl3	0.131935	1.08487	0.117518	1.08487	409.684	377.636	-0.117518
Tmem120b	0.131944	1.1575	0.211014	1.1575	89.0856	76.9637	-0.211014
Ndufaf3	0.132	0.931624	-0.10218	-1.07339	338.809	363.675	0.10218
Trim6	0.132023	1.63347	0.707942	1.63347	8.70605	5.32979	-0.707942
Pdcd2	0.132227	0.882169	-0.180872	-1.13357	118.672	134.523	0.180872
Gm6477	0.132276	0.857701	-0.221453	-1.16591	63.5295	74.0695	0.221453
Ica1	0.132503	0.867769	-0.204618	-1.15238	102.124	117.686	0.204618
Cox7c	0.132603	1.08569	0.118611	1.08569	1981.14	1824.78	-0.118611
Gbp8	0.132693	1.60579	0.683287	1.60579	9.14388	5.69431	-0.683287
Mthfsl	0.13279	1.26964	0.344422	1.26964	44.3511	34.9319	-0.344422
Tmem87b	0.133034	1.07588	0.105519	1.07588	379.033	352.3	-0.105519
Arhgap45	0.133043	1.15319	0.205634	1.15319	108.001	93.6543	-0.205634
Lncpint	0.13308	0.642107	-0.639115	-1.55737	7.52504	11.7193	0.639115
Glns-ps1	0.133094	0.821212	-0.284174	-1.21771	42.6529	51.939	0.284174
Hlcs	0.133183	1.10398	0.14271	1.10398	214.655	194.438	-0.14271
Cyp51	0.133287	0.888449	-0.17064	-1.12556	170.147	191.51	0.17064
Ttll7	0.133405	0.907261	-0.14041	-1.10222	233.48	257.346	0.14041
Nat8f1	0.133479	1.36772	0.451774	1.36772	21.3061	15.5778	-0.451774
Lrch3	0.133558	1.09151	0.126322	1.09151	394.655	361.568	-0.126322
Gm9726	0.133622	0.662033	-0.595025	-1.5105	10.5698	15.9657	0.595025
Tsnax	0.133624	1.0512	0.0720375	1.0512	1232.38	1172.35	-0.0720375
Ern1	0.133774	0.907572	-0.139917	-1.10184	235.442	259.419	0.139917
Calhm2	0.133805	1.19489	0.256873	1.19489	73.684	61.6661	-0.256873
Trmt11	0.133936	1.15059	0.202376	1.15059	88.1249	76.5909	-0.202376
Cmtm3	0.133944	1.12075	0.164459	1.12075	159.077	141.938	-0.164459
Gm45494	0.134154	0.573845	-0.801266	-1.74263	4.46329	7.77786	0.801266
Paqr4	0.134301	0.923341	-0.115065	-1.08302	362.232	392.306	0.115065
Vrk3	0.134546	1.10745	0.147245	1.10745	242.558	219.023	-0.147245
Sin3a	0.134552	1.07904	0.109753	1.07904	391.059	362.413	-0.109753
Rmnd1	0.134568	0.932594	-0.100679	-1.07228	392.693	421.076	0.100679
Ost4	0.134607	1.08225	0.11404	1.08225	548.394	506.715	-0.11404
Atrnl1	0.134713	0.934154	-0.0982672	-1.07049	510.736	546.737	0.0982672
Tln2	0.134738	0.94876	-0.0758848	-1.05401	1449.75	1528.04	0.0758848
Krba1	0.134873	1.09069	0.125243	1.09069	659.844	604.977	-0.125243
Ipo7	0.134982	0.936036	-0.0953635	-1.06833	2115.19	2259.74	0.0953635
Rnf145	0.134988	1.09393	0.129519	1.09393	282.51	258.253	-0.129519
Spint2	0.135013	0.922826	-0.11587	-1.08363	314.389	340.681	0.11587
Gatb	0.135125	0.933089	-0.0999138	-1.07171	564.639	605.129	0.0999138
Riox1	0.135126	0.855684	-0.22485	-1.16866	58.8871	68.8187	0.22485
Chkb	0.135194	1.09005	0.124396	1.09005	479.259	439.666	-0.124396
Ggcx	0.135217	1.09859	0.135659	1.09859	231.167	210.421	-0.135659
Bmp5	0.135313	1.41723	0.503077	1.41723	17.5929	12.4135	-0.503077
Efemp2	0.13533	1.14677	0.197582	1.14677	127.924	111.551	-0.197582
Akr1b8	0.13537	1.23779	0.307771	1.23779	53.7912	43.4573	-0.307771
Cnih1	0.135395	0.938654	-0.0913346	-1.06536	584.272	622.457	0.0913346
Ifi30	0.135396	1.17248	0.229565	1.17248	70.0325	59.7301	-0.229565
Arhgap10	0.135426	0.945793	-0.0804032	-1.05731	676.968	715.767	0.0804032
Gpr17	0.135434	1.27787	0.353736	1.27787	47.0301	36.8037	-0.353736
Cmc2	0.135446	0.918299	-0.122964	-1.08897	359.882	391.9	0.122964
Kcna2	0.135531	1.23146	0.300374	1.23146	56.4128	45.8096	-0.300374
Gm32027	0.135621	0.87395	-0.194377	-1.14423	111.667	127.773	0.194377
Sptbn2	0.13565	1.39461	0.479865	1.39461	25.014	17.9362	-0.479865
Ifi213	0.135682	1.36323	0.447029	1.36323	21.5953	15.8413	-0.447029
Gas1	0.135838	0.896923	-0.156944	-1.11492	352.698	393.231	0.156944
Prrc2a	0.135891	0.951479	-0.0717558	-1.05099	2871.63	3018.07	0.0717558
Gm13961	0.135895	0.604195	-0.726913	-1.65509	4.75742	7.87398	0.726913
Dpm1	0.135907	0.896271	-0.157993	-1.11573	289.786	323.324	0.157993
Gm6563	0.135933	0.915712	-0.127035	-1.09205	269.001	293.761	0.127035
Cnksr2	0.136009	0.687599	-0.54036	-1.45434	12.6454	18.3907	0.54036
Tbc1d13	0.136166	1.08885	0.122806	1.08885	284.409	261.201	-0.122806
5031425E22Rik	0.136185	1.09488	0.130774	1.09488	247.707	226.241	-0.130774
Hint1	0.136213	1.06136	0.085908	1.06136	1586.2	1494.51	-0.085908
Rtel1	0.136487	1.14787	0.19896	1.14787	127.826	111.359	-0.19896
Rem1	0.136556	1.19121	0.252433	1.19121	81.4021	68.3354	-0.252433
Nox4	0.136568	1.40227	0.487763	1.40227	16.888	12.0433	-0.487763
Rab17	0.136744	0.766234	-0.384142	-1.30508	21.6505	28.2557	0.384142
Plec	0.136798	0.937961	-0.0923995	-1.06614	4461.64	4756.74	0.0923995
Rgmb	0.136848	0.933327	-0.0995453	-1.07144	359.548	385.233	0.0995453
Ykt6	0.137019	1.04248	0.0600157	1.04248	1117.71	1072.17	-0.0600157
Gtf2i	0.13705	0.960163	-0.0586487	-1.04149	2866.02	2984.93	0.0586487
Vrk1	0.137078	1.12848	0.174375	1.12848	109.887	97.3763	-0.174375
Rfx2	0.137105	0.816479	-0.292512	-1.22477	49.6917	60.861	0.292512
Proscos	0.137201	0.815271	-0.294648	-1.22659	30.3583	37.2371	0.294648
Ndfip1	0.137222	0.944333	-0.082632	-1.05895	1829.06	1936.88	0.082632
Gm45837	0.137249	0.874758	-0.193045	-1.14317	133.865	153.031	0.193045
Acsl4	0.137299	1.10278	0.141148	1.10278	219.867	199.375	-0.141148
Ddr2	0.137305	1.0841	0.116496	1.0841	529.636	488.55	-0.116496
Pim2	0.137453	1.24665	0.318055	1.24665	40.2804	32.311	-0.318055
Arhgef16	0.13747	1.74117	0.800059	1.74117	7.21019	4.141	-0.800059
Chek1	0.137503	0.633247	-0.65916	-1.57916	7.73083	12.2082	0.65916
Tatdn1	0.137519	1.12797	0.173728	1.12797	126.286	111.959	-0.173728
Sall2	0.137564	1.23005	0.298714	1.23005	41.8149	33.9945	-0.298714
Parva	0.13774	1.06165	0.0863083	1.06165	719.404	677.628	-0.0863083
Spats2l	0.137767	1.16007	0.214211	1.16007	132.759	114.441	-0.214211
Gm9776	0.13779	0.750118	-0.414811	-1.33312	18.8555	25.1368	0.414811
Rps25-ps1	0.137812	1.17549	0.233265	1.17549	76.3503	64.9517	-0.233265
Isca1	0.137903	0.960073	-0.0587843	-1.04159	3579.62	3728.48	0.0587843
Inpp5a	0.137922	0.957485	-0.0626789	-1.0444	4448.28	4645.8	0.0626789
Gm9816	0.137935	0.917167	-0.124743	-1.09031	334.923	365.171	0.124743
Tet1	0.138084	1.1648	0.220085	1.1648	83.4111	71.6096	-0.220085
Pgap3	0.138089	1.11945	0.162788	1.11945	160.225	143.129	-0.162788
Gm5864	0.138094	1.18281	0.242218	1.18281	75.2581	63.6265	-0.242218
Zscan21	0.138094	1.09253	0.127676	1.09253	233.749	213.951	-0.127676
Fanci	0.138126	1.72899	0.789933	1.72899	8.24153	4.76666	-0.789933
Fkrp	0.138198	0.938225	-0.0919944	-1.06584	821.712	875.816	0.0919944
Rpl32	0.138215	1.05803	0.081386	1.05803	1681.77	1589.52	-0.081386
Slc9a3r1	0.138292	1.1679	0.223913	1.1679	76.6786	65.6553	-0.223913
Ctla2a	0.138506	1.2582	0.331359	1.2582	239.317	190.206	-0.331359
Csf1	0.138516	1.06947	0.0968946	1.06947	643.438	601.643	-0.0968946
Ctr9	0.138573	0.925442	-0.111785	-1.08056	262.802	283.975	0.111785
Mybbp1a	0.138577	0.944594	-0.0822339	-1.05866	860.62	911.1	0.0822339
Fam126a	0.138639	0.940469	-0.0885482	-1.0633	943.924	1003.67	0.0885482
Gm45276	0.138659	0.611085	-0.710556	-1.63643	5.1554	8.43648	0.710556
Slc2a10	0.138762	1.30509	0.384152	1.30509	35.4376	27.1534	-0.384152
Abhd17c	0.138766	0.925186	-0.112184	-1.08086	385.707	416.896	0.112184
Pfkfb2	0.138775	0.903208	-0.14687	-1.10716	1202.31	1331.16	0.14687
Rdh5	0.13878	1.25517	0.327881	1.25517	52.7985	42.0649	-0.327881
Nudt22	0.138789	0.881577	-0.181841	-1.13433	169.104	191.82	0.181841
Lypla1	0.138841	0.929276	-0.10582	-1.07611	1254.58	1350.06	0.10582
BC055324	0.138854	0.647668	-0.626673	-1.544	7.98494	12.3288	0.626673
Ryr2	0.138934	0.935331	-0.0964507	-1.06914	19303.5	20638.2	0.0964507
Trem2	0.139115	1.27662	0.352328	1.27662	33.7609	26.4456	-0.352328
Amer1	0.139148	1.1417	0.191181	1.1417	116.364	101.922	-0.191181
Gm45114	0.13917	2.03032	1.0217	2.03032	3.94556	1.94332	-1.0217
Rab11fip1	0.139197	1.37006	0.454244	1.37006	19.8114	14.4602	-0.454244
Adamts3	0.139293	0.817157	-0.291315	-1.22376	36.7333	44.9526	0.291315
Cep43	0.139294	0.924316	-0.113541	-1.08188	316.105	341.988	0.113541
Naa35	0.139305	0.946241	-0.0797211	-1.05681	624.857	660.357	0.0797211
Gm12174	0.139386	1.07329	0.102034	1.07329	573.177	534.039	-0.102034
Gm20045	0.139507	1.22403	0.291635	1.22403	54.3046	44.3655	-0.291635
Ormdl2	0.139533	1.22954	0.298117	1.22954	42.0972	34.2382	-0.298117
Mrpl2	0.13955	0.941026	-0.0876941	-1.06267	787.437	836.786	0.0876941
Rmnd5a	0.139816	0.948925	-0.0756338	-1.05382	1821.47	1919.51	0.0756338
Phf21b	0.139901	1.2688	0.34346	1.2688	34.2994	27.033	-0.34346
Gm2415	0.139964	1.21701	0.283343	1.21701	46.9998	38.619	-0.283343
Stk40	0.140002	0.937227	-0.093529	-1.06698	996.405	1063.14	0.093529
Zfp41	0.140042	1.21021	0.275255	1.21021	49.5602	40.9518	-0.275255
Klhl5	0.140128	1.09858	0.135642	1.09858	265.723	241.878	-0.135642
Gm38071	0.140334	0.522692	-0.935967	-1.91317	2.87053	5.49182	0.935967
Wnk1	0.140359	0.935177	-0.0966888	-1.06932	7946.37	8497.19	0.0966888
Pikfyve	0.140436	0.88788	-0.171563	-1.12628	155.269	174.877	0.171563
Hk1	0.140452	0.936898	-0.0940361	-1.06735	2265.14	2417.7	0.0940361
Arsg	0.140454	1.30232	0.381084	1.30232	33.3939	25.6418	-0.381084
Prdm9	0.140515	1.2542	0.32677	1.2542	41.4137	33.0199	-0.32677
Gm45716	0.140574	1.14555	0.196039	1.14555	174.769	152.563	-0.196039
Peg12	0.140636	1.44663	0.532696	1.44663	13.5068	9.33676	-0.532696
Camk1	0.140663	1.05295	0.0744427	1.05295	802.418	762.064	-0.0744427
Capzb	0.140728	0.964148	-0.0526736	-1.03719	2364	2451.91	0.0526736
Tecrl	0.140746	0.928938	-0.106345	-1.0765	710.865	765.245	0.106345
Socs2	0.140752	1.07366	0.102539	1.07366	715.451	666.366	-0.102539
Trappc2	0.140835	0.8874	-0.172344	-1.12689	153.722	173.227	0.172344
Ogdh	0.140907	0.946511	-0.0793087	-1.05651	31353.2	33125	0.0793087
Gm49783	0.140952	0.693447	-0.528142	-1.44207	9.83998	14.1899	0.528142
Coro1a	0.141043	1.19461	0.256545	1.19461	117.717	98.54	-0.256545
Zfp433	0.141061	0.782359	-0.354097	-1.27819	34.0925	43.5765	0.354097
Lzts2	0.141071	0.936502	-0.094646	-1.0678	1139.67	1216.94	0.094646
Marchf8	0.141093	1.04866	0.0685457	1.04866	917.982	875.387	-0.0685457
Ksr1	0.141173	1.13896	0.187713	1.13896	155.397	136.438	-0.187713
Uba2	0.141188	0.936273	-0.0949996	-1.06807	391.264	417.895	0.0949996
Zfp626	0.141193	1.13422	0.181707	1.13422	127.226	112.17	-0.181707
Tcp11l2	0.141298	0.915781	-0.126925	-1.09196	1613.6	1761.99	0.126925
Ppp1r2	0.141607	0.955652	-0.065443	-1.04641	1738.64	1819.32	0.065443
Washc1	0.141608	1.08677	0.120045	1.08677	314.741	289.612	-0.120045
Kif1c	0.14169	0.969549	-0.0446137	-1.03141	13086.1	13497.1	0.0446137
Gm36670	0.141907	0.655353	-0.609655	-1.52589	8.0246	12.2447	0.609655
Phf11b	0.141945	1.53375	0.617064	1.53375	9.91446	6.46419	-0.617064
Mexis	0.142081	0.546836	-0.870819	-1.8287	3.68865	6.74543	0.870819
Ufl1	0.142124	0.938169	-0.0920803	-1.06591	427.716	455.905	0.0920803
Gm48483	0.142146	0.759679	-0.396539	-1.31635	18.8371	24.7961	0.396539
Mrps36-ps1	0.142169	0.803186	-0.316193	-1.24504	32.1428	40.0192	0.316193
Tmem109	0.142247	0.95108	-0.0723612	-1.05144	1823.27	1917.06	0.0723612
Nop14	0.142349	0.913027	-0.13127	-1.09526	249.437	273.198	0.13127
Mtarc2	0.142388	0.92217	-0.116895	-1.0844	415.156	450.195	0.116895
Cpne5	0.142395	0.627287	-0.672802	-1.59417	12.7015	20.2483	0.672802
Abcd3	0.142406	1.0645	0.0901761	1.0645	1750.85	1644.76	-0.0901761
Cxcr4	0.142419	0.825681	-0.276344	-1.21112	46.1794	55.9289	0.276344
Sptlc2	0.142488	1.08658	0.119801	1.08658	263.818	242.796	-0.119801
Gm15912	0.142589	1.37012	0.4543	1.37012	17.8388	13.0199	-0.4543
Cog1	0.142594	0.914676	-0.128668	-1.09328	286.915	313.68	0.128668
Gm43682	0.142685	1.54332	0.626034	1.54332	10.6088	6.87404	-0.626034
Ckap4	0.142685	0.898906	-0.153758	-1.11246	293.515	326.525	0.153758
Plekhm3	0.142764	0.900088	-0.151862	-1.111	156.594	173.976	0.151862
Slc9a5	0.142778	1.24563	0.316878	1.24563	35.7172	28.674	-0.316878
Sgca	0.142842	0.931201	-0.102836	-1.07388	1165.42	1251.53	0.102836
Aff1	0.142869	0.939224	-0.0904582	-1.06471	958.51	1020.53	0.0904582
Crlf3	0.143027	1.10966	0.150119	1.10966	159.203	143.47	-0.150119
Poglut2	0.143128	1.11107	0.151956	1.11107	196.453	176.814	-0.151956
Socs1	0.143132	1.43788	0.523946	1.43788	14.9405	10.3906	-0.523946
Ano5	0.143139	0.871502	-0.198424	-1.14744	127.66	146.483	0.198424
Pex14	0.143186	0.923786	-0.11437	-1.0825	318.214	344.468	0.11437
Man2b1	0.143196	0.93118	-0.102868	-1.07391	544.415	584.65	0.102868
Zfp316	0.143232	0.890138	-0.167898	-1.12342	176.226	197.976	0.167898
Atad5	0.143276	1.30769	0.387022	1.30769	24.341	18.6137	-0.387022
Surf4	0.143304	1.04582	0.0646385	1.04582	2112.38	2019.82	-0.0646385
Epg5	0.143389	0.906933	-0.140933	-1.10262	208.962	230.406	0.140933
Dnajc28	0.143392	0.935989	-0.0954368	-1.06839	819.367	875.403	0.0954368
AA474408	0.143426	0.65431	-0.611954	-1.52833	6.64789	10.1602	0.611954
4833418N02Rik	0.143459	0.765422	-0.385672	-1.30647	18.9546	24.7636	0.385672
Zfp597	0.143481	1.10783	0.147733	1.10783	231.098	208.605	-0.147733
L3mbtl2	0.143556	0.910018	-0.136032	-1.09888	195.994	215.373	0.136032
H3f3a-ps2	0.143579	1.22896	0.297432	1.22896	58.7585	47.8117	-0.297432
Golga7b	0.143645	0.626251	-0.675188	-1.5968	9.07104	14.4847	0.675188
Arfgef2	0.143783	0.945789	-0.0804091	-1.05732	973.088	1028.86	0.0804091
Entpd2	0.143829	1.10793	0.147868	1.10793	274.407	247.675	-0.147868
Gm10557	0.14398	1.17164	0.228523	1.17164	75.8149	64.7086	-0.228523
Smim15	0.144011	1.08392	0.116254	1.08392	343.483	316.89	-0.116254
Coq6	0.144094	0.940525	-0.0884622	-1.06324	684.057	727.314	0.0884622
Gaa	0.144116	0.942175	-0.085933	-1.06137	2378.65	2524.63	0.085933
Avpr1a	0.144162	0.742381	-0.429769	-1.34702	21.7589	29.3096	0.429769
Lhfpl2	0.144172	1.18199	0.241219	1.18199	60.1363	50.8771	-0.241219
Anxa3	0.144278	1.09448	0.13024	1.09448	270.131	246.813	-0.13024
Synrg	0.144298	0.933379	-0.0994646	-1.07138	505.606	541.694	0.0994646
Gm4879	0.144322	0.631599	-0.662919	-1.58328	6.68077	10.5775	0.662919
Dnajc17	0.144322	1.20627	0.270558	1.20627	57.9346	48.0277	-0.270558
Mmd	0.14434	1.11897	0.162173	1.11897	484.628	433.102	-0.162173
Cox6c	0.14435	1.05799	0.0813268	1.05799	9783.7	9247.44	-0.0813268
Gnb5	0.144474	0.917546	-0.124148	-1.08986	311.787	339.805	0.124148
Nlk	0.144514	0.901813	-0.1491	-1.10888	192.754	213.74	0.1491
Anxa13	0.144568	1.38179	0.466538	1.38179	20.3881	14.7549	-0.466538
Krit1	0.144755	0.929998	-0.1047	-1.07527	491.007	527.965	0.1047
Dtx1	0.144839	1.42604	0.512011	1.42604	13.0381	9.14293	-0.512011
Btbd1	0.144924	0.955498	-0.065675	-1.04657	2658.34	2782.15	0.065675
Abl1	0.14506	1.06192	0.0866751	1.06192	1049.29	988.106	-0.0866751
Sys1	0.145115	0.921202	-0.118411	-1.08554	272.873	296.215	0.118411
Gfer	0.145164	0.903826	-0.145883	-1.10641	174.017	192.533	0.145883
Cxcl13	0.145255	1.36989	0.454061	1.36989	23.7103	17.3082	-0.454061
Tymp	0.145306	0.711939	-0.490174	-1.40461	15.5556	21.8496	0.490174
Aldh16a1	0.145369	0.903196	-0.146888	-1.10718	216.759	239.991	0.146888
S1pr4	0.145417	1.49187	0.577126	1.49187	11.0402	7.40025	-0.577126
Pear1	0.145501	1.08508	0.117807	1.08508	290.883	268.074	-0.117807
Tradd	0.145516	1.22067	0.287679	1.22067	47.8924	39.2343	-0.287679
Zfp646	0.145696	0.921682	-0.117659	-1.08497	337.786	366.489	0.117659
Rab39b	0.145855	0.488127	-1.03467	-2.04865	2.73247	5.59788	1.03467
Nkiras2	0.145921	0.944444	-0.0824627	-1.05882	672.865	712.446	0.0824627
Myh7	0.145993	0.696565	-0.52167	-1.43562	2259.69	3244.05	0.52167
Bloc1s5	0.146125	1.08864	0.122521	1.08864	259.817	238.663	-0.122521
Gm14288	0.14613	1.51104	0.595538	1.51104	132.315	87.5655	-0.595538
Tbca	0.146192	1.08547	0.118323	1.08547	382.385	352.275	-0.118323
Srsf11	0.146208	1.07392	0.102892	1.07392	927.863	863.993	-0.102892
Gm15651	0.146271	0.573159	-0.802992	-1.74472	3.71979	6.48997	0.802992
Erlin1	0.146334	0.893249	-0.162865	-1.11951	140.67	157.481	0.162865
Exoc6	0.146449	0.935333	-0.0964483	-1.06914	538.963	576.225	0.0964483
Tlcd4	0.146467	1.23278	0.301918	1.23278	72.8741	59.1135	-0.301918
Gm10036	0.14674	1.16929	0.225634	1.16929	118.574	101.407	-0.225634
Adgrg2	0.14677	1.34064	0.42292	1.34064	21.0672	15.7143	-0.42292
Nid1	0.146789	1.06321	0.0884322	1.06321	1678.09	1578.32	-0.0884322
Pkia	0.146931	0.919623	-0.120886	-1.0874	3718.02	4042.98	0.120886
Gm42928	0.146975	0.523861	-0.932743	-1.9089	2.32781	4.44357	0.932743
Zfp446	0.147001	1.1615	0.215987	1.1615	107.54	92.5874	-0.215987
Scpep1	0.147325	1.10027	0.137854	1.10027	190.111	172.786	-0.137854
Arhgap18	0.147376	1.09029	0.124717	1.09029	221.948	203.567	-0.124717
Mul1	0.147438	0.949079	-0.0753999	-1.05365	987.677	1040.67	0.0753999
Pcnp	0.147627	0.941941	-0.0862908	-1.06164	661.916	702.715	0.0862908
Pdik1l	0.147711	1.17369	0.231052	1.17369	96.5035	82.2223	-0.231052
Rps6	0.147827	1.09684	0.133353	1.09684	335.483	305.864	-0.133353
Mia3	0.147839	0.954557	-0.0670971	-1.04761	1007.81	1055.79	0.0670971
Uts2r	0.148022	1.55221	0.634328	1.55221	9.10635	5.86668	-0.634328
Cast	0.148079	0.954111	-0.0677706	-1.0481	1965.06	2059.57	0.0677706
Cdk13	0.148091	1.06212	0.0869442	1.06212	524.375	493.707	-0.0869442
Ints4	0.148125	0.926866	-0.109568	-1.0789	515.153	555.801	0.109568
Lrrc58	0.148197	0.93516	-0.0967151	-1.06934	1035.85	1107.67	0.0967151
Gm15337	0.14832	1.70905	0.773194	1.70905	9.25441	5.41495	-0.773194
Cdadc1	0.148712	0.93518	-0.0966837	-1.06931	586.728	627.396	0.0966837
Lrrfip1	0.148775	0.942803	-0.0849713	-1.06067	710.354	753.449	0.0849713
Dysf	0.148829	1.05886	0.0825151	1.05886	864.854	816.776	-0.0825151
Gm12263	0.148862	0.882626	-0.180125	-1.13298	128.309	145.372	0.180125
Tdp2	0.149014	0.902234	-0.148427	-1.10836	170.32	188.776	0.148427
Clptm1	0.149266	0.947779	-0.0773773	-1.0551	1477.39	1558.79	0.0773773
Sgms2	0.149308	1.39465	0.479902	1.39465	18.881	13.5382	-0.479902
Dennd2d	0.149412	1.41696	0.502801	1.41696	15.0244	10.6032	-0.502801
Yju2	0.149564	1.15212	0.204292	1.15212	91.2255	79.1805	-0.204292
Adgrg6	0.149587	1.26615	0.340453	1.26615	41.461	32.7456	-0.340453
Insyn2a	0.149608	1.7503	0.807599	1.7503	7.78399	4.44724	-0.807599
Tcf20	0.149768	1.07812	0.10852	1.07812	353.504	327.889	-0.10852
Jarid2	0.149847	1.08101	0.112385	1.08101	405.01	374.658	-0.112385
Arhgef6	0.149859	0.940742	-0.088129	-1.06299	821.056	872.775	0.088129
Slc2a8	0.149896	0.920595	-0.119361	-1.08625	255.743	277.802	0.119361
Gpr182	0.15003	1.11593	0.158249	1.11593	183.49	164.428	-0.158249
Gm10277	0.150251	1.70175	0.767015	1.70175	7.03584	4.13449	-0.767015
Fbxl8	0.150293	1.29205	0.369662	1.29205	36.5276	28.2711	-0.369662
Gtf2h5	0.150307	1.07057	0.0983851	1.07057	461.638	431.206	-0.0983851
Fam177a	0.150358	0.931218	-0.10281	-1.07386	446.458	479.435	0.10281
Gm7901	0.15036	1.68	0.748464	1.68	13.8074	8.21867	-0.748464
Ccser2	0.150377	0.941914	-0.0863327	-1.06167	3180.22	3376.34	0.0863327
Stx1b	0.150466	1.69182	0.758575	1.69182	35.6343	21.0627	-0.758575
Gm52969	0.150639	0.713239	-0.487543	-1.40205	13.8248	19.3832	0.487543
Gm38391	0.150648	0.733289	-0.447546	-1.36372	12.9932	17.7191	0.447546
Rlf	0.150777	1.09957	0.136939	1.09957	284.696	258.916	-0.136939
Tgfbr3l	0.150835	1.21956	0.286366	1.21956	50.0231	41.0172	-0.286366
Gga3	0.150976	1.10083	0.138589	1.10083	289.36	262.857	-0.138589
Stat2	0.151027	1.11891	0.162097	1.11891	221.731	198.167	-0.162097
Pde1a	0.151055	1.16133	0.215784	1.16133	86.9634	74.8823	-0.215784
Ms4a4a	0.151083	0.666232	-0.585903	-1.50098	8.70303	13.0631	0.585903
Zfp979	0.151103	1.12921	0.175319	1.12921	124.572	110.317	-0.175319
Cdkn2c	0.151197	1.11503	0.157077	1.11503	175.078	157.017	-0.157077
Cip2a	0.151238	1.29499	0.372936	1.29499	29.1578	22.5159	-0.372936
Ranbp17	0.151435	1.70038	0.765859	1.70038	7.28038	4.28162	-0.765859
Clock	0.151606	0.924596	-0.113106	-1.08155	487.901	527.691	0.113106
Clip2	0.151625	1.12364	0.16818	1.12364	193.277	172.01	-0.16818
2610028H24Rik	0.151732	0.656933	-0.606181	-1.52222	12.6782	19.299	0.606181
Tbx18	0.151793	0.859437	-0.218536	-1.16355	65.4566	76.1621	0.218536
Wrap53	0.151825	1.15311	0.205525	1.15311	85.9834	74.5668	-0.205525
Ccdc112	0.151929	0.678389	-0.559815	-1.47408	7.69663	11.3454	0.559815
Exoc3l4	0.151995	1.23136	0.300254	1.23136	42.1097	34.1977	-0.300254
Camta1	0.152202	0.945303	-0.0811515	-1.05786	1680.98	1778.24	0.0811515
Gm9845	0.152229	0.700252	-0.514054	-1.42806	10.7844	15.4007	0.514054
Gm6252	0.152423	1.3441	0.426642	1.3441	23.4706	17.4619	-0.426642
Dmxl1	0.153032	0.910855	-0.134706	-1.09787	675.395	741.495	0.134706
Vopp1	0.153162	0.933437	-0.0993755	-1.07131	311.225	333.418	0.0993755
Stbd1	0.15319	1.18388	0.243519	1.18388	187.679	158.529	-0.243519
Rnf144b	0.153224	0.860479	-0.216788	-1.16214	457.734	531.953	0.216788
Prickle1	0.153379	1.09195	0.126907	1.09195	355.924	325.952	-0.126907
Gm45286	0.153386	0.512697	-0.963823	-1.95047	2.4938	4.86408	0.963823
Scaf1	0.15343	0.942838	-0.0849175	-1.06063	1061.14	1125.47	0.0849175
Hspb1	0.15345	0.914233	-0.129366	-1.09381	1456.06	1592.66	0.129366
Clic1	0.153468	1.08779	0.121399	1.08779	395.213	363.318	-0.121399
Wbp11	0.153526	0.94408	-0.0830183	-1.05923	622.664	659.546	0.0830183
Olfml2a	0.15357	1.13548	0.183304	1.13548	111.472	98.1719	-0.183304
Gm4459	0.153604	0.940789	-0.0880566	-1.06294	2244.83	2386.11	0.0880566
Mcl1	0.153617	0.953049	-0.0693772	-1.04926	3365.98	3531.8	0.0693772
Mrps5	0.15368	0.932322	-0.101101	-1.07259	359.155	385.226	0.101101
Brd1	0.153769	0.935456	-0.0962585	-1.069	598.082	639.348	0.0962585
Itgb1bp2	0.153971	1.05132	0.0722055	1.05132	1564.7	1488.31	-0.0722055
Dennd11	0.153991	1.16911	0.225411	1.16911	97.8904	83.7307	-0.225411
Tax1bp1	0.153998	0.959694	-0.0593534	-1.042	1623.29	1691.47	0.0593534
Med11	0.154046	1.18374	0.243355	1.18374	56.5816	47.7989	-0.243355
Aldh3b1	0.154051	1.2785	0.354449	1.2785	25.9785	20.3196	-0.354449
Eif2ak4	0.15406	0.873375	-0.195327	-1.14498	81.6138	93.4465	0.195327
Eed	0.154136	0.913154	-0.13107	-1.09511	217.922	238.648	0.13107
Gm12623	0.154153	1.51427	0.598625	1.51427	9.21758	6.08713	-0.598625
Gm5417	0.154334	0.694962	-0.524995	-1.43893	10.6097	15.2667	0.524995
Snapc5	0.15437	1.11083	0.151643	1.11083	271.821	244.7	-0.151643
AU040320	0.154414	0.939102	-0.090646	-1.06485	700.575	746.005	0.090646
Aph1b	0.154499	0.908964	-0.137705	-1.10015	169.483	186.458	0.137705
P3h3	0.154566	1.10835	0.148409	1.10835	190.871	172.213	-0.148409
Pde4d	0.154577	1.09481	0.130678	1.09481	298.205	272.381	-0.130678
Pygm	0.154744	0.93349	-0.0992928	-1.07125	13635.9	14607.4	0.0992928
Col16a1	0.154834	1.16816	0.224239	1.16816	81.8008	70.0253	-0.224239
Kcnn4	0.154884	1.6532	0.725259	1.6532	8.03807	4.86214	-0.725259
Mid1ip1	0.154907	0.956522	-0.0641298	-1.04545	2864.91	2995.13	0.0641298
Patl1	0.154963	0.933881	-0.098689	-1.0708	467.076	500.145	0.098689
Tgfbi	0.15504	1.08153	0.113072	1.08153	367.409	339.713	-0.113072
Gm41381	0.155074	0.530284	-0.915164	-1.88578	2.5064	4.72652	0.915164
Nup133	0.155131	0.921199	-0.118415	-1.08554	224.622	243.837	0.118415
Tmem176b	0.155132	1.10988	0.150401	1.10988	272.779	245.774	-0.150401
Isca2	0.155221	1.06596	0.0921493	1.06596	507.379	475.985	-0.0921493
Rrp12	0.155371	0.877993	-0.187718	-1.13896	259.107	295.113	0.187718
Stk17b	0.15541	1.14297	0.192786	1.14297	172.48	150.905	-0.192786
Gm44053	0.155432	0.653023	-0.614794	-1.53134	9.09108	13.9215	0.614794
Gm37352	0.155563	0.674736	-0.567605	-1.48206	7.08327	10.4978	0.567605
Bptf	0.155574	1.05413	0.0760521	1.05413	754.507	715.763	-0.0760521
Eea1	0.155575	0.948632	-0.0760789	-1.05415	792.413	835.321	0.0760789
Grk5	0.155587	1.10306	0.14151	1.10306	696.889	631.778	-0.14151
Rbm26	0.155606	1.08281	0.114784	1.08281	323.401	298.667	-0.114784
Dnaaf2	0.155618	1.17454	0.2321	1.17454	64.6299	55.0256	-0.2321
Otud3	0.155641	0.883707	-0.178361	-1.1316	94.1261	106.513	0.178361
St3gal4	0.15567	0.928468	-0.107075	-1.07704	310.743	334.683	0.107075
Acot6	0.155763	0.839768	-0.251937	-1.1908	56.8273	67.6702	0.251937
Kcnd2	0.155802	0.914049	-0.129657	-1.09403	387.417	423.847	0.129657
9330179D12Rik	0.155804	1.85011	0.88761	1.85011	5.75632	3.11134	-0.88761
Gm3226	0.155806	0.866549	-0.206647	-1.154	86.1023	99.3623	0.206647
Gm21969	0.15584	0.639715	-0.644498	-1.5632	6.65541	10.4037	0.644498
Fuca1	0.155959	0.931003	-0.103143	-1.07411	334.149	358.913	0.103143
Pmpcb	0.155966	0.94339	-0.0840733	-1.06001	2163.05	2292.85	0.0840733
Gdpd5	0.156064	0.923504	-0.114809	-1.08283	290.552	314.619	0.114809
Tlr9	0.156073	1.63724	0.711266	1.63724	7.34283	4.48488	-0.711266
Gm45909	0.156084	1.30739	0.386691	1.30739	37.5012	28.684	-0.386691
Eif3d	0.156113	1.06219	0.0870363	1.06219	687.867	647.595	-0.0870363
Svil	0.156244	0.953596	-0.0685496	-1.04866	4464.26	4681.5	0.0685496
Gm42940	0.15629	1.16247	0.217195	1.16247	79.7792	68.629	-0.217195
Rasl10b	0.156457	0.932349	-0.101057	-1.07256	1607.99	1724.66	0.101057
Mid2	0.156463	0.923321	-0.115096	-1.08305	278.149	301.249	0.115096
Gm43305	0.156471	0.634851	-0.655511	-1.57517	55.1738	86.9084	0.655511
Mon1a	0.15659	1.11022	0.15085	1.11022	187.757	169.116	-0.15085
Gm28229	0.156597	1.4684	0.554247	1.4684	11.7392	7.99453	-0.554247
Aar2	0.156635	0.930487	-0.103942	-1.07471	388.619	417.652	0.103942
Fam234a	0.156677	0.946987	-0.0785834	-1.05598	1408.36	1487.2	0.0785834
Micu3	0.15671	0.880721	-0.183243	-1.13543	105.768	120.093	0.183243
Mettl9	0.156732	1.05262	0.0739854	1.05262	988.469	939.056	-0.0739854
Fcgr4	0.156934	1.69569	0.761871	1.69569	6.24952	3.68554	-0.761871
Prkca	0.156949	0.917735	-0.12385	-1.08964	354.148	385.893	0.12385
Sytl2	0.156971	1.26717	0.34161	1.26717	63.4842	50.0992	-0.34161
BC037704	0.157033	1.42619	0.512168	1.42619	14.8433	10.4076	-0.512168
Znrf3	0.157059	1.14205	0.191626	1.14205	88.3656	77.3746	-0.191626
Gm10184	0.157157	1.08355	0.11577	1.08355	659.168	608.339	-0.11577
R3hdm2	0.157185	0.964977	-0.0514339	-1.03629	2276.84	2359.48	0.0514339
Hs3st3a1	0.157246	1.41607	0.501889	1.41607	18.3145	12.9334	-0.501889
Fech	0.157351	0.945761	-0.080453	-1.05735	2126.87	2248.85	0.080453
Dnai4	0.157391	1.58167	0.661445	1.58167	9.52713	6.02348	-0.661445
Dock9	0.157417	0.934143	-0.0982842	-1.0705	519.942	556.598	0.0982842
Polm	0.157577	1.23544	0.305019	1.23544	37.7913	30.5895	-0.305019
Gm9616	0.157586	1.08681	0.120093	1.08681	341.945	314.633	-0.120093
Dnajc10	0.157659	0.939384	-0.0902126	-1.06453	583.689	621.353	0.0902126
Hspb6	0.157799	1.0601	0.0842034	1.0601	9592.89	9049.03	-0.0842034
mt-Nd2	0.157807	0.924696	-0.112948	-1.08144	297022	321210	0.112948
Ebp	0.157838	1.11374	0.155412	1.11374	154.681	138.884	-0.155412
Dagla	0.157838	1.16856	0.224729	1.16856	78.1132	66.8458	-0.224729
Wfs1	0.15796	0.930933	-0.103251	-1.07419	1473.95	1583.3	0.103251
Gm9828	0.158048	0.531863	-0.910873	-1.88018	2.68579	5.04978	0.910873
Sft2d3	0.158134	0.867354	-0.205307	-1.15293	75.1404	86.6317	0.205307
Cbr1	0.158138	1.06991	0.0974903	1.06991	414.463	387.381	-0.0974903
Iscu	0.158208	0.948982	-0.0755471	-1.05376	1022.7	1077.68	0.0755471
Pcdhb20	0.158267	0.876972	-0.189397	-1.14029	84.6869	96.5673	0.189397
Slco2a1	0.158275	1.25189	0.324111	1.25189	71.4672	57.0873	-0.324111
Ptgir	0.158355	1.12899	0.175029	1.12899	107.496	95.2144	-0.175029
Mis12	0.158356	1.10236	0.140592	1.10236	166.476	151.018	-0.140592
Nlgn2	0.158373	1.12071	0.16441	1.12071	158.949	141.829	-0.16441
Rapgef5	0.158374	1.0718	0.100033	1.0718	819.681	764.772	-0.100033
Kdm4b	0.158461	0.923237	-0.115226	-1.08315	433.926	470.004	0.115226
Gm10010	0.158547	0.635602	-0.653805	-1.57331	6.43789	10.1288	0.653805
A930004J17Rik	0.158739	1.21536	0.281381	1.21536	47.1003	38.7543	-0.281381
Clint1	0.158781	0.951218	-0.0721522	-1.05128	916.93	963.953	0.0721522
Slc44a5	0.158865	1.6564	0.728047	1.6564	7.38784	4.46019	-0.728047
Pnpla7	0.158946	0.929252	-0.105859	-1.07613	290.744	312.88	0.105859
Skp2	0.159069	0.7133	-0.487418	-1.40193	11.0566	15.5006	0.487418
Cd48	0.15908	1.2694	0.344151	1.2694	28.4065	22.3778	-0.344151
Sf3b5	0.159146	0.920299	-0.119826	-1.0866	308.327	335.029	0.119826
Pxmp2	0.159249	0.938222	-0.0919988	-1.06585	787.483	839.336	0.0919988
Gm43360	0.159266	0.76567	-0.385206	-1.30605	17.2011	22.4654	0.385206
Nxt2	0.159294	0.871966	-0.197657	-1.14683	100.073	114.768	0.197657
Eif2b5	0.159338	0.945879	-0.0802721	-1.05722	762.706	806.346	0.0802721
Ubb	0.159358	0.955066	-0.0663276	-1.04705	9513.39	9960.98	0.0663276
Ikbkb	0.159396	1.07478	0.104043	1.07478	386.361	359.479	-0.104043
E130307A14Rik	0.1594	1.17326	0.230523	1.17326	77.7655	66.2815	-0.230523
P2ry12	0.159418	1.28447	0.361169	1.28447	31.6757	24.6606	-0.361169
Eif3b	0.159667	0.951816	-0.0712459	-1.05062	1565.31	1644.55	0.0712459
Gm15832	0.159793	1.54045	0.62335	1.54045	12.1513	7.88814	-0.62335
Cd44	0.159887	1.13786	0.186319	1.13786	106.007	93.1633	-0.186319
Tmem52	0.159895	0.735532	-0.44314	-1.35956	15.8485	21.547	0.44314
Ifitm2	0.16018	1.06329	0.0885414	1.06329	650.528	611.804	-0.0885414
Rprd1b	0.160355	0.930024	-0.104661	-1.07524	451.794	485.787	0.104661
Mx1	0.160365	1.63772	0.711687	1.63772	10.5952	6.46952	-0.711687
Atp5l2-ps	0.160376	1.68988	0.756924	1.68988	9.97041	5.90006	-0.756924
1300002E11Rik	0.160564	1.16304	0.217896	1.16304	82.5085	70.9424	-0.217896
Rab27a	0.160582	0.859113	-0.21908	-1.16399	60.584	70.5193	0.21908
Cdc42se2	0.160636	1.0612	0.0856962	1.0612	507.866	478.577	-0.0856962
Adamts7	0.160691	1.08757	0.121105	1.08757	440.898	405.398	-0.121105
Scap	0.160836	0.938065	-0.0922407	-1.06602	438.27	467.207	0.0922407
Tubg1	0.160873	0.915402	-0.127523	-1.09242	252.803	276.166	0.127523
Lnx1	0.160959	0.889493	-0.168944	-1.12424	185.703	208.774	0.168944
Polr1a	0.161135	0.945582	-0.080725	-1.05755	856.25	905.527	0.080725
Pln	0.161201	0.953637	-0.068488	-1.04862	92975.7	97495.9	0.068488
Rad54l2	0.161218	1.09538	0.131437	1.09538	356.948	325.866	-0.131437
Gng7	0.161263	0.824896	-0.277717	-1.21227	39.8026	48.2517	0.277717
Gm15433	0.161483	1.66188	0.732812	1.66188	7.24929	4.36212	-0.732812
Dgcr8	0.161621	1.08961	0.123812	1.08961	221.911	203.661	-0.123812
Foxo3	0.161728	0.937811	-0.0926308	-1.06631	1868.22	1992.1	0.0926308
Gm19605	0.161735	0.765452	-0.385616	-1.30642	18.4957	24.1631	0.385616
Hnrnpul2	0.161752	1.04493	0.0634016	1.04493	1956.82	1872.69	-0.0634016
BC002189	0.161756	1.27354	0.348839	1.27354	37.0479	29.0906	-0.348839
mt-Nd5	0.161832	0.918632	-0.12244	-1.08857	324180	352895	0.12244
Gstm2-ps1	0.162173	0.882486	-0.180355	-1.13316	103.757	117.573	0.180355
Skap2	0.162357	1.09599	0.132234	1.09599	237.379	216.589	-0.132234
Pank4	0.162389	0.940269	-0.0888543	-1.06353	556.587	591.945	0.0888543
Paqr9	0.162483	1.06156	0.0861893	1.06156	1109.1	1044.78	-0.0861893
Gm26631	0.162515	1.27355	0.348851	1.27355	34.1263	26.7963	-0.348851
Parp9	0.162583	1.10236	0.140598	1.10236	216.164	196.092	-0.140598
Zbtb20	0.162591	1.05935	0.0831771	1.05935	5123.28	4836.26	-0.0831771
Ndufv1	0.162705	0.954333	-0.0674358	-1.04785	10066.7	10548.4	0.0674358
Tubd1	0.162753	0.863998	-0.2109	-1.15741	70.4239	81.5094	0.2109
Mapre2	0.163012	0.942327	-0.0856997	-1.0612	1380.15	1464.62	0.0856997
Gm6789	0.163023	1.11436	0.156219	1.11436	401.927	360.679	-0.156219
Gm50340	0.16311	1.62141	0.697245	1.62141	9.43597	5.81962	-0.697245
Gm26782	0.163227	1.14202	0.19159	1.14202	125.47	109.866	-0.19159
Mettl16	0.163308	0.93429	-0.0980583	-1.07033	308.878	330.602	0.0980583
Emilin1	0.163419	1.09607	0.132335	1.09607	351.793	320.959	-0.132335
Eif2s3x	0.163421	0.952833	-0.0697044	-1.0495	1074.2	1127.38	0.0697044
Dbr1	0.163428	0.881345	-0.182221	-1.13463	78.2634	88.7999	0.182221
Tmem9b	0.163432	0.93947	-0.0900813	-1.06443	396.352	421.889	0.0900813
Lrrc1	0.16358	0.918855	-0.122091	-1.08831	249.058	271.053	0.122091
Cep85l	0.163616	0.923656	-0.114573	-1.08265	351.726	380.798	0.114573
Mnat1	0.163655	0.90516	-0.143755	-1.10478	149.979	165.694	0.143755
Snrnp200	0.163668	0.943406	-0.0840487	-1.05999	1150.51	1219.53	0.0840487
Fibin	0.163697	1.13937	0.188234	1.13937	137.654	120.816	-0.188234
Noa1	0.163703	0.916533	-0.125742	-1.09107	237.701	259.348	0.125742
Pmf1	0.163705	1.12	0.163495	1.12	128.545	114.773	-0.163495
2410002F23Rik	0.163754	1.10505	0.144117	1.10505	225.112	203.711	-0.144117
Herc3	0.163793	0.923495	-0.114824	-1.08284	456.278	494.078	0.114824
Fstl1	0.163796	1.07891	0.109579	1.07891	1037.6	961.709	-0.109579
Mark4	0.163826	0.940916	-0.0878625	-1.06279	438.587	466.128	0.0878625
Pnmal2	0.163827	0.767976	-0.380866	-1.30212	108.861	141.751	0.380866
Scp2-ps2	0.1639	1.05601	0.0786232	1.05601	1647.96	1560.55	-0.0786232
Frmd8	0.164012	1.11712	0.159784	1.11712	162.909	145.83	-0.159784
Myo18a	0.164098	0.954029	-0.0678942	-1.04819	3355.52	3517.21	0.0678942
Akt1	0.16412	0.957057	-0.0633234	-1.04487	3131.18	3271.68	0.0633234
Agpat3	0.164188	1.05047	0.0710363	1.05047	2641.19	2514.3	-0.0710363
Ypel3	0.164269	1.08823	0.12198	1.08823	607.523	558.269	-0.12198
Zfp69	0.164484	0.683701	-0.548564	-1.46263	8.29092	12.1265	0.548564
Nudt13	0.164491	1.07171	0.0999213	1.07171	386.218	360.374	-0.0999213
Cdc14b	0.164495	1.09171	0.126591	1.09171	281.48	257.834	-0.126591
Itgb7	0.164556	1.37984	0.464504	1.37984	16.5804	12.0161	-0.464504
Psma1	0.164647	1.04549	0.0641732	1.04549	1209.53	1156.91	-0.0641732
D130020L05Rik	0.164687	0.802102	-0.318142	-1.24672	27.0873	33.7704	0.318142
Zfp839	0.164771	0.910597	-0.135116	-1.09818	196.27	215.54	0.135116
Rps26-ps1	0.164873	1.08681	0.120102	1.08681	581.803	535.33	-0.120102
Ackr3	0.164892	0.874092	-0.194143	-1.14404	1051.74	1203.23	0.194143
Ube2z	0.165141	1.04853	0.0683615	1.04853	848.747	809.468	-0.0683615
Gm266	0.165232	1.8285	0.870662	1.8285	6.51	3.56029	-0.870662
Fgfr2	0.165268	1.44124	0.527314	1.44124	12.148	8.42881	-0.527314
Gm12953	0.165322	0.752111	-0.410982	-1.32959	15.6715	20.8367	0.410982
5830448L01Rik	0.165329	1.42467	0.510629	1.42467	15.2639	10.714	-0.510629
Blnk	0.165407	1.25546	0.328213	1.25546	29.8178	23.7505	-0.328213
Sec14l1	0.165417	0.950238	-0.0736399	-1.05237	1316.08	1385	0.0736399
Sun3	0.165497	0.635471	-0.654102	-1.57364	6.1728	9.71373	0.654102
Gm44421	0.165588	1.21537	0.281401	1.21537	51.2449	42.1639	-0.281401
Smagp	0.165599	1.11117	0.152078	1.11117	147.085	132.37	-0.152078
Uchl4	0.16563	0.895781	-0.158782	-1.11634	196.771	219.664	0.158782
Drc3	0.165638	1.20615	0.270405	1.20615	45.876	38.0352	-0.270405
Eipr1	0.165756	1.12537	0.170406	1.12537	120.705	107.258	-0.170406
Niban1	0.165783	1.07712	0.107183	1.07712	331.32	307.597	-0.107183
Gm16062	0.165945	1.44118	0.527246	1.44118	13.4729	9.34852	-0.527246
Syde1	0.166204	1.10445	0.143327	1.10445	244.184	221.091	-0.143327
Snhg14	0.166232	1.12421	0.168909	1.12421	223.075	198.429	-0.168909
Gm43205	0.166295	0.715938	-0.482093	-1.39677	12.3449	17.243	0.482093
Il2rb	0.166316	1.61139	0.68831	1.61139	10.4106	6.46064	-0.68831
Gm12522	0.166431	1.65334	0.725385	1.65334	8.7153	5.27133	-0.725385
Pianp	0.166483	1.44219	0.528262	1.44219	19.7319	13.6819	-0.528262
Antxr1	0.166523	1.12896	0.174992	1.12896	160.834	142.462	-0.174992
Ndufa4l2	0.166714	1.10113	0.138982	1.10113	183.869	166.982	-0.138982
Dmac1	0.166722	1.075	0.104333	1.075	380.433	353.892	-0.104333
Ppif	0.166726	0.947503	-0.0777971	-1.05541	2890.22	3050.35	0.0777971
Abca1	0.166761	0.916879	-0.125196	-1.09066	462.435	504.358	0.125196
Nt5e	0.166762	0.869647	-0.201498	-1.14989	189.426	217.819	0.201498
2410137M14Rik	0.166907	0.654361	-0.611841	-1.52821	7.22782	11.0456	0.611841
Nup98	0.167057	1.07132	0.0993949	1.07132	406.753	379.673	-0.0993949
Nom1	0.167083	1.06626	0.0925587	1.06626	370.759	347.719	-0.0925587
Kctd3	0.167173	0.914581	-0.128817	-1.0934	176.11	192.558	0.128817
Mfn2	0.16732	0.956325	-0.0644267	-1.04567	12806	13390.9	0.0644267
Lin7b	0.167331	1.63586	0.710048	1.63586	7.94855	4.85895	-0.710048
Gfra1	0.167383	1.10046	0.138112	1.10046	202.722	184.215	-0.138112
Dnaja3	0.167385	0.9479	-0.0771933	-1.05496	1913.38	2018.55	0.0771933
Aplnr	0.16747	1.13917	0.187983	1.13917	306.119	268.721	-0.187983
Gm8281	0.167479	1.70523	0.769965	1.70523	5.78794	3.39423	-0.769965
Xkrx	0.16748	0.73736	-0.439559	-1.35619	18.9484	25.6976	0.439559
Wdr5	0.167537	0.938287	-0.0918989	-1.06577	422.516	450.306	0.0918989
Nop10	0.167607	1.07373	0.102631	1.07373	477.639	444.841	-0.102631
Rps23-ps1	0.16768	1.06697	0.0935258	1.06697	1500.05	1405.89	-0.0935258
Mcrs1	0.16768	1.08809	0.121803	1.08809	322.189	296.104	-0.121803
Gm30794	0.167789	1.71073	0.774613	1.71073	8.42444	4.92447	-0.774613
Prxl2a	0.167867	0.918246	-0.123048	-1.08903	363.461	395.821	0.123048
Suds3	0.168035	0.954621	-0.0670003	-1.04754	1395.64	1461.98	0.0670003
Gart	0.168388	0.938896	-0.0909632	-1.06508	610.699	650.444	0.0909632
Fcsk	0.168462	0.87255	-0.196691	-1.14607	89.4544	102.521	0.196691
Rbsn	0.168489	1.08028	0.111406	1.08028	409.5	379.068	-0.111406
Trim17	0.168501	0.66741	-0.583354	-1.49833	8.28975	12.4208	0.583354
D230025D16Rik	0.16852	0.919795	-0.120616	-1.0872	234.095	254.507	0.120616
Ssx2ip	0.168578	0.904141	-0.14538	-1.10602	211.004	233.375	0.14538
Gm16153	0.168619	1.27869	0.354666	1.27869	26.443	20.6797	-0.354666
Mpzl3	0.168621	0.834537	-0.260951	-1.19827	43.8591	52.555	0.260951
Myd88	0.168871	1.11618	0.158571	1.11618	151.178	135.442	-0.158571
Gm50387	0.169151	0.848168	-0.237578	-1.17901	95.9036	113.072	0.237578
Sec16b	0.169163	1.27231	0.347454	1.27231	34.501	27.1168	-0.347454
Rint1	0.169487	1.09806	0.134954	1.09806	184.163	167.717	-0.134954
Llph-ps2	0.169507	1.21918	0.285909	1.21918	39.9333	32.7543	-0.285909
Cotl1	0.169528	1.10527	0.1444	1.10527	157.964	142.919	-0.1444
Ssh1	0.169597	0.903254	-0.146796	-1.10711	175.889	194.728	0.146796
Csad	0.1696	1.1284	0.174277	1.1284	161.029	142.706	-0.174277
2410004B18Rik	0.169621	0.90487	-0.144217	-1.10513	193.325	213.65	0.144217
Gm5457	0.169692	1.19747	0.259988	1.19747	70.378	58.7723	-0.259988
Fancg	0.169801	1.26287	0.336708	1.26287	29.7953	23.5933	-0.336708
Inpp5k	0.170036	1.07145	0.0995677	1.07145	495.044	462.03	-0.0995677
Itch	0.17009	0.938458	-0.0916353	-1.06558	459.5	489.632	0.0916353
Ntn1	0.170096	0.942953	-0.0847426	-1.0605	1762.49	1869.12	0.0847426
B430306N03Rik	0.170203	1.97751	0.983687	1.97751	4.59816	2.32523	-0.983687
Gm37084	0.170449	0.631444	-0.663273	-1.58367	5.25259	8.31838	0.663273
Slamf9	0.170475	1.20846	0.273168	1.20846	47.3632	39.193	-0.273168
Cobl	0.170626	0.877813	-0.188014	-1.13919	82.3293	93.789	0.188014
Gm27202	0.17065	1.59434	0.67296	1.59434	8.48794	5.32379	-0.67296
Trnau1ap	0.170664	1.08134	0.112818	1.08134	228.121	210.962	-0.112818
Sypl2	0.170852	0.755936	-0.403663	-1.32286	17.986	23.793	0.403663
Orc4	0.170853	0.91556	-0.127274	-1.09223	265.263	289.728	0.127274
Suclg2	0.170894	0.960182	-0.0586209	-1.04147	2565.32	2671.7	0.0586209
Gbp9	0.171147	1.13748	0.185843	1.13748	333.33	293.043	-0.185843
Dnajb6-ps	0.171196	0.887926	-0.171489	-1.12622	115.02	129.537	0.171489
Rps3a3	0.171209	1.36514	0.449051	1.36514	17.8957	13.109	-0.449051
Idua	0.171307	0.920771	-0.119086	-1.08605	297.22	322.794	0.119086
Gm13594	0.171371	1.27897	0.354988	1.27897	24.2477	18.9587	-0.354988
Rpl27	0.171576	1.10321	0.141709	1.10321	184.752	167.468	-0.141709
Srxn1	0.171591	1.08143	0.112939	1.08143	376.634	348.274	-0.112939
B3gnt9	0.171672	1.16682	0.222586	1.16682	65.2414	55.9137	-0.222586
Myoz2	0.171683	0.951887	-0.0711375	-1.05054	9496.1	9976.08	0.0711375
Rnasel	0.171724	1.18528	0.245231	1.18528	103.312	87.1624	-0.245231
Pvt1	0.171765	0.62556	-0.67678	-1.59857	6.58168	10.5213	0.67678
Agpat1	0.17177	0.947159	-0.0783218	-1.05579	912.094	962.979	0.0783218
Spsb4	0.171772	0.871082	-0.199119	-1.148	77.3963	88.8507	0.199119
Dnmt1	0.171829	0.907154	-0.14058	-1.10235	236.391	260.586	0.14058
Agps	0.17189	0.929803	-0.105003	-1.0755	471.618	507.223	0.105003
Hadha	0.171952	1.0568	0.0797035	1.0568	20265.9	19176.7	-0.0797035
Slc17a9	0.172173	1.57653	0.656751	1.57653	12.0052	7.61495	-0.656751
Arc	0.172213	1.22685	0.294957	1.22685	49.1633	40.0729	-0.294957
Myl4	0.17224	1.50822	0.592845	1.50822	6345.52	4207.3	-0.592845
Gm12537	0.172255	0.485787	-1.04161	-2.05852	7.08466	14.5839	1.04161
Prox1os	0.172301	0.685543	-0.544681	-1.4587	7.88647	11.504	0.544681
B230217O12Rik	0.172381	1.51986	0.603942	1.51986	8.62581	5.67539	-0.603942
Lrrn3	0.17241	0.592857	-0.754245	-1.68675	6.36756	10.7405	0.754245
Trpc4ap	0.172569	0.95239	-0.0703749	-1.04999	1599.46	1679.41	0.0703749
Fcer2a	0.172628	1.95509	0.967237	1.95509	4.17921	2.1376	-0.967237
Abcc9	0.17267	0.939248	-0.0904215	-1.06468	4742.78	5049.55	0.0904215
Stk38	0.172688	1.07451	0.103672	1.07451	515.696	479.938	-0.103672
Tent5b	0.172756	0.734532	-0.445102	-1.36141	15.6843	21.3528	0.445102
Rbm48	0.172776	0.852518	-0.230198	-1.173	64.1224	75.2153	0.230198
Rps21	0.17282	1.13013	0.176487	1.13013	192.478	170.315	-0.176487
Cdkn1a	0.172857	0.867047	-0.205819	-1.15334	171.081	197.315	0.205819
Tut4	0.172897	0.914972	-0.128201	-1.09293	309.306	338.05	0.128201
Sdha	0.172972	0.960903	-0.0575367	-1.04069	20216.2	21038.7	0.0575367
Papss1	0.173017	1.10427	0.143099	1.10427	148.88	134.822	-0.143099
Srp72	0.173137	1.05918	0.0829414	1.05918	768.145	725.229	-0.0829414
Jun	0.17316	0.879628	-0.185034	-1.13684	1187.08	1349.52	0.185034
Pdcd6	0.173276	0.935265	-0.0965526	-1.06922	374.35	400.261	0.0965526
L2hgdh	0.17331	0.931958	-0.101664	-1.07301	803.874	862.565	0.101664
Esr1	0.17337	1.58309	0.662741	1.58309	76.7533	48.4833	-0.662741
Ubr4	0.173508	0.945418	-0.0809754	-1.05773	1821.53	1926.69	0.0809754
Dync1h1	0.173791	0.943906	-0.0832847	-1.05943	3622.25	3837.51	0.0832847
Abhd12	0.173959	0.93974	-0.0896659	-1.06412	530.331	564.337	0.0896659
Hspb11	0.173974	1.24223	0.312934	1.24223	32.4487	26.1213	-0.312934
Gm7332	0.174044	1.15045	0.202203	1.15045	79.5262	69.126	-0.202203
Nup54	0.174172	0.900518	-0.151173	-1.11047	137.768	152.988	0.151173
Mrpl3	0.174268	0.947714	-0.0774771	-1.05517	1331.09	1404.52	0.0774771
Kif28	0.174382	0.721996	-0.469937	-1.38505	12.0481	16.6872	0.469937
Sh3bp4	0.174473	0.904296	-0.145133	-1.10583	268.776	297.221	0.145133
Ak6	0.174501	1.05637	0.0791148	1.05637	684.106	647.601	-0.0791148
Rps18-ps6	0.174502	1.0795	0.110359	1.0795	1354.01	1254.29	-0.110359
Ttpa	0.174596	0.695307	-0.524277	-1.43821	11.4374	16.4495	0.524277
Crppa	0.1747	0.844163	-0.244406	-1.18461	66.0195	78.207	0.244406
1700094D03Rik	0.174834	1.27598	0.351602	1.27598	30.0779	23.5725	-0.351602
Suz12	0.174851	0.926921	-0.109481	-1.07884	420.095	453.216	0.109481
Aup1	0.174868	0.942844	-0.0849093	-1.06062	482.496	511.745	0.0849093
Atp5k	0.174901	1.13626	0.18429	1.13626	1855.29	1632.81	-0.18429
Ccdc92	0.174976	0.755648	-0.404213	-1.32337	16.6369	22.0167	0.404213
Fbxo31	0.174976	0.948581	-0.0761571	-1.05421	1720.14	1813.38	0.0761571
Gm35533	0.175048	0.723114	-0.467705	-1.38291	10.5561	14.5981	0.467705
Prkdc	0.175088	1.11097	0.151824	1.11097	177.977	160.199	-0.151824
Efhd2	0.175091	1.08089	0.112225	1.08089	495.024	457.976	-0.112225
Irf1	0.175112	1.11909	0.162321	1.11909	330.634	295.45	-0.162321
Trappc9	0.175114	0.941557	-0.0868804	-1.06207	498.773	529.732	0.0868804
Kctd18	0.175272	0.891928	-0.165001	-1.12117	113.177	126.891	0.165001
Adam22	0.175398	1.11674	0.15929	1.11674	349.163	312.663	-0.15929
Acy1	0.175415	0.89398	-0.161686	-1.11859	123.529	138.179	0.161686
Adgrl1	0.175542	1.0811	0.1125	1.0811	529.498	489.777	-0.1125
Slc25a16	0.175553	0.934794	-0.0972791	-1.06975	475.467	508.633	0.0972791
Slc35b3	0.175752	1.20144	0.264767	1.20144	63.3943	52.7652	-0.264767
Mir100hg	0.175825	1.1406	0.189791	1.1406	156.491	137.201	-0.189791
Gnptg	0.175845	1.10907	0.149357	1.10907	134.474	121.249	-0.149357
Rplp1	0.175882	1.07393	0.102904	1.07393	2529.14	2355.02	-0.102904
Patz1	0.175944	0.929262	-0.105842	-1.07612	315.027	339.008	0.105842
Rpl30-ps9	0.176118	1.60843	0.685653	1.60843	101.603	63.1693	-0.685653
Fam120a	0.176211	0.948577	-0.0761636	-1.05421	1832.19	1931.52	0.0761636
Spin1	0.176338	0.946031	-0.0800411	-1.05705	649.395	686.441	0.0800411
Rtn4rl1	0.176436	1.16268	0.217457	1.16268	141.531	121.728	-0.217457
Cep95	0.176444	1.15859	0.21237	1.15859	101.906	87.9567	-0.21237
Rpl37a	0.176465	1.11997	0.163461	1.11997	209.832	187.355	-0.163461
Gfm1	0.176627	0.949264	-0.075118	-1.05345	2154.95	2270.13	0.075118
Prcd	0.176671	1.52706	0.610761	1.52706	8.03328	5.2606	-0.610761
Gm49980	0.176754	0.661739	-0.595666	-1.51117	7.03309	10.6282	0.595666
Gm33543	0.17679	1.22007	0.286965	1.22007	76.6489	62.8233	-0.286965
Tpst1	0.176848	1.10276	0.14112	1.10276	228.403	207.12	-0.14112
Slamf8	0.176857	1.72311	0.785017	1.72311	6.82896	3.96316	-0.785017
Gm48582	0.176867	1.49276	0.577981	1.49276	9.57856	6.41668	-0.577981
Mfsd4a	0.176996	0.921576	-0.117824	-1.0851	242.301	262.92	0.117824
Slc37a4	0.177021	0.925973	-0.110958	-1.07995	214.776	231.946	0.110958
Myl12b	0.177052	1.07362	0.102487	1.07362	512.246	477.119	-0.102487
Trrap	0.177052	0.942977	-0.0847051	-1.06047	628.8	666.824	0.0847051
Armh3	0.17715	1.08991	0.124214	1.08991	312.035	286.293	-0.124214
Sdc3	0.177165	1.05976	0.0837327	1.05976	1139.23	1074.99	-0.0837327
Zfp111	0.17754	1.19574	0.2579	1.19574	55.9443	46.7865	-0.2579
Ak3	0.177676	0.949536	-0.0747054	-1.05315	1723.23	1814.82	0.0747054
Ddx31	0.177688	0.830481	-0.267982	-1.20412	44.9111	54.0785	0.267982
Gm4691	0.177692	1.40543	0.491007	1.40543	19.0023	13.5207	-0.491007
Rfk	0.177778	0.952925	-0.0695662	-1.0494	1054.28	1106.37	0.0695662
Serping1	0.177788	1.05545	0.0778554	1.05545	1240.79	1175.61	-0.0778554
Xpo7	0.177807	0.945596	-0.0807043	-1.05753	671.799	710.45	0.0807043
Fbxo47	0.177809	1.66663	0.736931	1.66663	7.77912	4.66758	-0.736931
Firre	0.177813	1.08578	0.118725	1.08578	641.281	590.62	-0.118725
Cmya5	0.177826	0.9461	-0.0799349	-1.05697	14281.9	15095.5	0.0799349
Tbc1d22b	0.177887	0.921063	-0.118628	-1.0857	258.931	281.122	0.118628
Dclk1	0.177955	1.31124	0.390935	1.31124	51.7723	39.4834	-0.390935
Vamp4	0.178095	0.924388	-0.11343	-1.0818	248.3	268.61	0.11343
Adi1	0.178132	0.929044	-0.106181	-1.07638	585.68	630.411	0.106181
Gm3888	0.1782	1.49545	0.580578	1.49545	12.6002	8.42567	-0.580578
Aldoa	0.178321	0.955063	-0.0663315	-1.04705	33212.5	34775.1	0.0663315
Mrps18a	0.178372	0.94412	-0.0829582	-1.05919	612.267	648.506	0.0829582
Egln1	0.178382	0.954211	-0.0676197	-1.04799	8221.54	8616.06	0.0676197
Cyhr1	0.178409	0.964715	-0.0518258	-1.03658	1785.33	1850.63	0.0518258
Rab5if	0.178429	0.942441	-0.0855264	-1.06107	624.203	662.327	0.0855264
Gm6123	0.178436	0.935853	-0.0956466	-1.06854	1133.55	1211.25	0.0956466
Eif1-ps2	0.178438	1.11634	0.158776	1.11634	168.588	151.018	-0.158776
Tmem204	0.178491	0.930416	-0.104052	-1.07479	505.594	543.407	0.104052
Pprc1	0.178665	0.897131	-0.15661	-1.11466	192.811	214.92	0.15661
Grcc10	0.178883	1.05169	0.0727135	1.05169	1140.82	1084.75	-0.0727135
Itih2	0.178964	1.73033	0.791048	1.73033	7.47346	4.31909	-0.791048
Psmg1	0.179002	1.09707	0.133659	1.09707	202.378	184.471	-0.133659
Cetn3	0.179103	1.0771	0.107155	1.0771	451.769	419.431	-0.107155
Adgrg3	0.179179	1.32861	0.409921	1.32861	22.1718	16.6879	-0.409921
S1pr3	0.179246	1.07965	0.11056	1.07965	370.916	343.553	-0.11056
Fam160a1	0.179258	0.946961	-0.0786226	-1.05601	800.584	845.424	0.0786226
Stx1a	0.179379	1.27084	0.345778	1.27084	29.6499	23.331	-0.345778
0610009E02Rik	0.1794	1.40133	0.486792	1.40133	20.6449	14.7324	-0.486792
Gnl1	0.179405	0.94281	-0.0849614	-1.06066	561.841	595.922	0.0849614
Gm9800	0.179469	1.15394	0.206571	1.15394	79.3797	68.79	-0.206571
Pomt1	0.179601	1.10856	0.148682	1.10856	156.606	141.271	-0.148682
Gm13181	0.179741	1.94986	0.963371	1.94986	3.82165	1.95996	-0.963371
Pappa	0.179793	1.29883	0.377217	1.29883	21.6472	16.6667	-0.377217
Pex5	0.179811	1.07071	0.0985666	1.07071	400.026	373.608	-0.0985666
0610025J13Rik	0.179871	1.5483	0.630683	1.5483	8.76455	5.66076	-0.630683
Trabd	0.17989	1.05574	0.0782483	1.05574	884.825	838.112	-0.0782483
Gm12758	0.180004	1.37675	0.46127	1.37675	23.1258	16.7973	-0.46127
Serinc1	0.180094	0.958689	-0.0608657	-1.04309	3740.36	3901.54	0.0608657
P2rx3	0.180119	0.635023	-0.655119	-1.57475	5.45484	8.58999	0.655119
Slc38a6	0.180208	1.17805	0.236401	1.17805	67.5942	57.378	-0.236401
Klrg2	0.180443	1.8157	0.860529	1.8157	5.94754	3.27561	-0.860529
Metazoa_SRP	0.180561	1.40543	0.491008	1.40543	54.9036	39.0654	-0.491008
Ccng1	0.180604	0.939817	-0.0895479	-1.06404	14402.9	15325.2	0.0895479
Gnb1	0.180651	1.03491	0.0495021	1.03491	1630.72	1575.72	-0.0495021
Tmem182	0.180739	0.958915	-0.0605249	-1.04285	2858.41	2980.87	0.0605249
Ranbp10	0.180879	0.939512	-0.0900158	-1.06438	483.704	514.845	0.0900158
Hspa9	0.180996	0.965263	-0.0510055	-1.03599	11197.5	11600.5	0.0510055
Slc25a17	0.180998	1.09799	0.134866	1.09799	202.266	184.214	-0.134866
G3bp1	0.181063	1.04453	0.0628515	1.04453	1404.63	1344.75	-0.0628515
Lsp1	0.181134	1.07719	0.107266	1.07719	406.169	377.065	-0.107266
Ngdn	0.181208	0.922908	-0.115741	-1.08353	207.815	225.174	0.115741
Adam23	0.181302	1.17227	0.229303	1.17227	61.3393	52.3253	-0.229303
Adrb1	0.181357	0.91788	-0.123622	-1.08947	332.107	361.82	0.123622
Mmachc	0.181374	0.931905	-0.101745	-1.07307	603.789	647.909	0.101745
Shank2	0.181625	1.74321	0.801746	1.74321	6.14794	3.52679	-0.801746
Ywhag	0.181644	0.945918	-0.0802136	-1.05717	3478.57	3677.45	0.0802136
Dhx35	0.181735	1.08762	0.121176	1.08762	223.354	205.36	-0.121176
Mtbp	0.18181	0.774604	-0.368469	-1.29098	20.9441	27.0385	0.368469
Gm13453	0.181886	1.33088	0.412384	1.33088	24.945	18.7432	-0.412384
Cdkal1	0.182075	0.908702	-0.138121	-1.10047	149.416	164.428	0.138121
1600014C10Rik	0.182088	1.05727	0.0803439	1.05727	708.476	670.099	-0.0803439
Nol8	0.182108	0.925868	-0.111121	-1.08007	262.883	283.931	0.111121
Ecrg4	0.18232	1.64508	0.718154	1.64508	9.0076	5.4755	-0.718154
Dot1l	0.182346	1.08397	0.116321	1.08397	983.953	907.733	-0.116321
Lsm14a	0.182353	0.95197	-0.0710115	-1.05045	943.274	990.865	0.0710115
Gdf15	0.182565	0.708281	-0.497607	-1.41187	12.3588	17.4491	0.497607
Usp9x	0.182577	0.950782	-0.0728137	-1.05177	2470.8	2598.7	0.0728137
Ccdc85a	0.182664	0.912794	-0.131638	-1.09554	258.023	282.674	0.131638
Fst	0.182933	1.46568	0.551574	1.46568	10.9316	7.45834	-0.551574
Chst2	0.183074	0.787873	-0.343966	-1.26924	25.1823	31.9623	0.343966
Rfwd3	0.18308	0.925068	-0.112369	-1.081	350.168	378.533	0.112369
Fbxo30	0.183099	0.933844	-0.0987468	-1.07084	472.607	506.088	0.0987468
Tex261	0.183133	0.957886	-0.0620737	-1.04397	1226.17	1280.08	0.0620737
Atpaf2	0.183157	0.929697	-0.105168	-1.07562	361.855	389.218	0.105168
Spata13	0.183255	1.1086	0.148737	1.1086	268.95	242.604	-0.148737
Csrp1	0.183275	1.07947	0.110329	1.07947	598.734	554.653	-0.110329
Chordc1	0.183431	0.916379	-0.125984	-1.09125	539.104	588.298	0.125984
Lhfp	0.183432	1.05695	0.0799098	1.05695	583.058	551.641	-0.0799098
Aldh9a1	0.183433	1.07768	0.107933	1.07768	534.953	496.392	-0.107933
Kcnc1	0.183524	0.791199	-0.337888	-1.2639	32.511	41.0909	0.337888
Prkcg	0.183549	0.78113	-0.356365	-1.2802	22.3864	28.659	0.356365
Siglec1	0.183656	1.20549	0.269619	1.20549	46.7651	38.7935	-0.269619
Pcyox1l	0.183731	0.757421	-0.400832	-1.32027	17.3352	22.8871	0.400832
Gm20390	0.183738	1.78851	0.838759	1.78851	48.1746	26.9356	-0.838759
Cecr2	0.18379	0.907618	-0.139842	-1.10178	150.898	166.257	0.139842
Csgalnact2	0.183836	1.07381	0.102735	1.07381	451.872	420.813	-0.102735
Uba7	0.183946	1.09024	0.124643	1.09024	279.141	256.037	-0.124643
Rpp25l	0.184168	0.902702	-0.147679	-1.10779	170.832	189.245	0.147679
Pinx1	0.184234	0.812812	-0.299007	-1.2303	30.8725	37.9824	0.299007
Gm9833	0.184268	1.22367	0.291213	1.22367	34.9827	28.5884	-0.291213
Cabcoco1	0.184279	1.11027	0.15091	1.11027	240.705	216.799	-0.15091
Zfp428	0.184283	0.898943	-0.153699	-1.11242	147.805	164.42	0.153699
Atf5	0.184366	1.08087	0.112192	1.08087	1013.8	937.952	-0.112192
Ppp4c	0.18443	1.07453	0.1037	1.07453	316.652	294.69	-0.1037
Cfl1	0.184533	1.05398	0.0758408	1.05398	1328.46	1260.43	-0.0758408
Fam126b	0.18471	0.905256	-0.143603	-1.10466	267.879	295.915	0.143603
Fam107a	0.184839	0.800604	-0.320839	-1.24906	129.71	162.015	0.320839
Gm16576	0.184875	1.13971	0.188672	1.13971	86.921	76.2656	-0.188672
Gm10250	0.184987	1.05542	0.0778181	1.05542	4469.26	4234.58	-0.0778181
Pdha1	0.18502	0.958771	-0.0607416	-1.043	16853.2	17578	0.0607416
Lgalsl	0.185026	0.942991	-0.0846836	-1.06046	487.838	517.33	0.0846836
Mill2	0.185038	1.10425	0.143067	1.10425	146.951	133.078	-0.143067
Usp20	0.185038	0.946828	-0.0788265	-1.05616	665.121	702.473	0.0788265
Crybg3	0.185186	0.932072	-0.101487	-1.07288	1054.29	1131.12	0.101487
Gale	0.185279	1.47032	0.556132	1.47032	15.3259	10.4235	-0.556132
Gm13657	0.185297	0.595551	-0.747703	-1.67912	3.51616	5.90404	0.747703
Sphk2	0.185314	0.923724	-0.114466	-1.08257	348.578	377.361	0.114466
Dkk3	0.185333	1.58376	0.663356	1.58376	1724.93	1089.13	-0.663356
Top3a	0.185347	0.864444	-0.210155	-1.15681	62.7102	72.5439	0.210155
Ccdc173	0.185397	0.730971	-0.452114	-1.36804	11.4598	15.6775	0.452114
Gvin-ps7	0.185574	1.11328	0.154813	1.11328	290.014	260.505	-0.154813
Fndc1	0.185589	1.13082	0.177371	1.13082	174.323	154.156	-0.177371
Pdia5	0.185601	1.18277	0.24217	1.18277	56.0236	47.3664	-0.24217
Fam189b	0.185626	1.16514	0.220502	1.16514	75.8017	65.0581	-0.220502
Uggt2	0.185634	0.903529	-0.146357	-1.10677	111.237	123.114	0.146357
Ppp1r7	0.185773	0.933954	-0.0985765	-1.07072	417.836	447.384	0.0985765
Gm15675	0.185859	0.751806	-0.411567	-1.33013	14.7855	19.6666	0.411567
Pomt2	0.18591	0.916573	-0.125678	-1.09102	193.84	211.483	0.125678
Med6	0.185974	1.13927	0.18811	1.13927	86.3072	75.7565	-0.18811
Septin1	0.186034	1.26598	0.340254	1.26598	30.6183	24.1854	-0.340254
Trim68	0.186205	1.11093	0.151763	1.11093	202.536	182.312	-0.151763
Psmc4	0.18623	0.946516	-0.0793006	-1.05651	768.36	811.777	0.0793006
Kcnc2	0.186388	0.684086	-0.547751	-1.4618	8.90029	13.0105	0.547751
Zfp85	0.186413	1.24255	0.313301	1.24255	30.9433	24.9031	-0.313301
Gm26737	0.186478	1.4751	0.560817	1.4751	10.9808	7.44409	-0.560817
Zfp866	0.186527	0.926499	-0.110139	-1.07933	276.44	298.371	0.110139
Vgll3	0.186528	0.839846	-0.251803	-1.19069	51.7189	61.5814	0.251803
Rogdi	0.186596	0.908322	-0.138725	-1.10093	144.284	158.847	0.138725
Cln6	0.186676	0.916037	-0.126522	-1.09166	266.86	291.32	0.126522
Pirt	0.186745	1.18657	0.246795	1.18657	155.463	131.019	-0.246795
Col6a3	0.186832	1.09749	0.13421	1.09749	297.538	271.108	-0.13421
Gm16439	0.186967	0.915345	-0.127612	-1.09248	176.371	192.683	0.127612
Creb3	0.186988	1.07916	0.109904	1.07916	256.656	237.83	-0.109904
Mrps23	0.187141	0.955653	-0.0654412	-1.0464	1701.57	1780.54	0.0654412
Dmtf1	0.187272	1.08639	0.119543	1.08639	258.725	238.151	-0.119543
E130201H02Rik	0.187309	1.14787	0.198964	1.14787	68.6719	59.8253	-0.198964
Gm45250	0.187329	1.29609	0.374168	1.29609	23.4317	18.0788	-0.374168
Zc2hc1a	0.187332	0.891021	-0.166468	-1.12231	145.589	163.395	0.166468
Zap70	0.187378	1.77	0.823749	1.77	5.17009	2.92096	-0.823749
Dtx3l	0.187465	1.11176	0.152841	1.11176	308.466	277.458	-0.152841
A530016L24Rik	0.187469	1.09214	0.127159	1.09214	551.866	505.306	-0.127159
Lpcat4	0.187488	0.799357	-0.323089	-1.25101	25.3809	31.7516	0.323089
Gapvd1	0.187537	1.05508	0.0773579	1.05508	715.521	678.165	-0.0773579
Gm2004	0.187576	0.655163	-0.610075	-1.52634	8.46312	12.9176	0.610075
Map2k6	0.187689	0.859531	-0.218378	-1.16342	60.788	70.7222	0.218378
Trim26	0.187718	1.0749	0.104206	1.0749	296.336	275.686	-0.104206
Cdca4	0.187738	0.873429	-0.195238	-1.14491	78.174	89.5024	0.195238
Rplp2-ps1	0.187768	1.18521	0.245143	1.18521	292.29	246.614	-0.245143
Gm45838	0.187808	1.50547	0.590214	1.50547	10.5215	6.98884	-0.590214
Ccpg1	0.187944	0.952888	-0.0696212	-1.04944	1438.25	1509.35	0.0696212
Kat2b	0.187951	0.950702	-0.072935	-1.05185	1656.42	1742.31	0.072935
Lmbr1	0.188052	1.0816	0.113171	1.0816	256.816	237.44	-0.113171
Ptk2	0.188097	0.937616	-0.0929309	-1.06653	422.069	450.151	0.0929309
Ubfd1	0.188191	1.06286	0.087947	1.06286	458.753	431.623	-0.087947
Mpc1	0.188257	0.94654	-0.0792646	-1.05648	3135.69	3312.79	0.0792646
Fus	0.188341	1.06101	0.0854404	1.06101	2050.44	1932.53	-0.0854404
Gm36298	0.188362	1.40346	0.488992	1.40346	14.1767	10.1012	-0.488992
Col14a1	0.18838	1.18391	0.243562	1.18391	112.362	94.9071	-0.243562
Cacnb2	0.188733	1.05991	0.0839396	1.05991	961.349	907.011	-0.0839396
Spcs1	0.188854	1.06311	0.0882852	1.06311	483.391	454.697	-0.0882852
Phf11d	0.188997	1.13386	0.181245	1.13386	91.3129	80.5326	-0.181245
Ctnnd2	0.189039	0.643074	-0.636943	-1.55503	6.23607	9.69727	0.636943
Elf1	0.189223	1.08436	0.116844	1.08436	264.247	243.689	-0.116844
Ethe1	0.18924	0.916104	-0.126416	-1.09158	297.778	325.048	0.126416
Terf1	0.189245	0.843379	-0.245747	-1.18571	44.9653	53.3157	0.245747
6430571L13Rik	0.189532	1.1515	0.203509	1.1515	77.981	67.7215	-0.203509
Park7	0.189561	1.0552	0.077516	1.0552	1761.43	1669.28	-0.077516
Psat1	0.189584	1.16861	0.224796	1.16861	52.2091	44.6761	-0.224796
2610001J05Rik	0.189629	1.06444	0.0900988	1.06444	482.273	453.076	-0.0900988
Bora	0.189652	1.39089	0.476007	1.39089	18.4808	13.287	-0.476007
Pja2	0.18966	0.955086	-0.0662971	-1.04703	2536.14	2655.4	0.0662971
Gpd1l	0.189694	0.952004	-0.0709606	-1.05042	1075.88	1130.12	0.0709606
Nktr	0.189699	1.07477	0.104033	1.07477	870.997	810.4	-0.104033
Tdrd7	0.189742	1.09247	0.127597	1.09247	219.241	200.683	-0.127597
Zmiz2	0.189782	0.948867	-0.075722	-1.05389	769.228	810.68	0.075722
Fuom	0.189803	1.10221	0.140393	1.10221	191.209	173.479	-0.140393
Kifc2	0.189875	0.881741	-0.181574	-1.13412	100.557	114.044	0.181574
C130036L24Rik	0.189907	1.36498	0.448885	1.36498	13.6803	10.0223	-0.448885
Ano4	0.189973	0.879137	-0.185839	-1.13748	101.886	115.893	0.185839
Gm44401	0.189985	1.59633	0.674756	1.59633	7.19696	4.50845	-0.674756
Paxip1	0.19007	0.924685	-0.112967	-1.08145	244.726	264.659	0.112967
Slco1a4	0.190077	1.3267	0.407837	1.3267	18.8207	14.1861	-0.407837
Gm14325	0.190107	1.1372	0.185483	1.1372	118.938	104.589	-0.185483
Med13	0.19011	1.06215	0.0869873	1.06215	772.818	727.598	-0.0869873
2310016D03Rik	0.190148	1.51546	0.599755	1.51546	12.3809	8.16973	-0.599755
Polg2	0.190171	1.20234	0.265847	1.20234	53.5426	44.5319	-0.265847
Cav3	0.190182	0.943522	-0.0838716	-1.05986	576.388	610.89	0.0838716
Coq10b	0.190182	1.08566	0.118571	1.08566	537.15	494.769	-0.118571
Lacc1	0.190293	1.16857	0.22474	1.16857	71.6177	61.2868	-0.22474
Usp50	0.190402	1.12096	0.164737	1.12096	241.998	215.884	-0.164737
Foxo1	0.190788	1.06725	0.0938956	1.06725	412.49	386.499	-0.0938956
Smarcad1	0.190852	0.905746	-0.142822	-1.10406	187.308	206.8	0.142822
Rnf126	0.190985	0.92544	-0.111788	-1.08057	239.875	259.201	0.111788
Acvr1	0.191048	1.08965	0.123863	1.08965	211.721	194.302	-0.123863
Eif3f	0.191133	0.952832	-0.0697057	-1.0495	1546.85	1623.43	0.0697057
Dnmt3b	0.191188	1.33095	0.41246	1.33095	19.2533	14.4658	-0.41246
Slfn3	0.191204	0.810445	-0.303213	-1.23389	26.6579	32.8929	0.303213
Gm9260	0.19124	0.794595	-0.331708	-1.2585	21.6217	27.2109	0.331708
Epb41l4b	0.191338	0.820885	-0.284748	-1.2182	34.2699	41.7475	0.284748
Yaf2	0.19138	0.923592	-0.114673	-1.08273	296.247	320.755	0.114673
Cdk10	0.191389	1.09463	0.130438	1.09463	208.034	190.05	-0.130438
Helz2	0.191394	1.0833	0.115436	1.0833	476.275	439.651	-0.115436
Apmap	0.191464	1.07138	0.099465	1.07138	517.414	482.944	-0.099465
Tspan31	0.191474	1.06242	0.0873486	1.06242	491.383	462.515	-0.0873486
Ecpas	0.191545	0.949287	-0.0750842	-1.05342	2558	2694.65	0.0750842
Tmco4	0.191562	0.919445	-0.121165	-1.08761	178.988	194.67	0.121165
Gm30648	0.191575	1.505	0.589762	1.505	11.4485	7.60696	-0.589762
2010204K13Rik	0.191604	1.45314	0.539169	1.45314	10.4214	7.17168	-0.539169
Zc3hav1l	0.191919	1.21548	0.281525	1.21548	40.0977	32.9892	-0.281525
Mark1	0.191922	0.899941	-0.152097	-1.11118	159.885	177.662	0.152097
Kcnj3	0.192007	1.12091	0.164668	1.12091	2453.14	2188.53	-0.164668
Gm30970	0.192079	1.12052	0.164169	1.12052	327.906	292.637	-0.164169
Particl	0.192262	1.19473	0.256679	1.19473	49.3528	41.3089	-0.256679
6720427I07Rik	0.192368	1.17629	0.234248	1.17629	72.3102	61.4729	-0.234248
Hcn1	0.192385	1.57634	0.656581	1.57634	49.0886	31.1408	-0.656581
Zfp469	0.192447	0.86367	-0.211448	-1.15785	63.3216	73.3169	0.211448
1810014B01Rik	0.192454	0.908875	-0.137846	-1.10026	175.119	192.676	0.137846
Psme3	0.192455	0.947893	-0.077204	-1.05497	801.236	845.282	0.077204
Bag5	0.19248	1.07557	0.105104	1.07557	338.858	315.049	-0.105104
Gm15500	0.192612	1.04012	0.0567481	1.04012	4655.79	4476.21	-0.0567481
Scyl2	0.192677	0.927398	-0.10874	-1.07829	300.896	324.452	0.10874
Ephb2	0.19277	1.40334	0.488861	1.40334	12.6315	9.00108	-0.488861
Dnal4	0.192888	0.930315	-0.104209	-1.0749	251.303	270.127	0.104209
Gm6781	0.192908	1.40335	0.488874	1.40335	11.9442	8.51121	-0.488874
Gm43042	0.19293	1.29983	0.378326	1.29983	22.6168	17.3998	-0.378326
Itpripl2	0.193183	1.06502	0.0908839	1.06502	705.424	662.356	-0.0908839
Gm17251	0.19323	1.2113	0.27656	1.2113	39.1052	32.2836	-0.27656
Tamalin	0.193389	0.895649	-0.158995	-1.11651	119.065	132.937	0.158995
Perm1	0.193395	0.956405	-0.0643068	-1.04558	5854.83	6121.71	0.0643068
Bmp6	0.193402	1.07435	0.103469	1.07435	528.238	491.679	-0.103469
Dnah2os	0.193645	1.68561	0.753274	1.68561	6.33131	3.75609	-0.753274
Zfp672	0.193912	1.06606	0.0922933	1.06606	537.3	504.004	-0.0922933
Pwp2	0.194032	0.908215	-0.138895	-1.10106	220.668	242.969	0.138895
Exoc4	0.194256	0.948558	-0.0761922	-1.05423	670.394	706.751	0.0761922
Rnd1	0.194269	0.763734	-0.388857	-1.30936	19.3614	25.351	0.388857
Oxct1	0.19429	0.959413	-0.0597766	-1.0423	17924.3	18682.5	0.0597766
Kcnh7	0.194312	0.815966	-0.293419	-1.22554	33.1059	40.5727	0.293419
M6pr-ps	0.194434	1.36178	0.445497	1.36178	13.6703	10.0385	-0.445497
Copz1	0.194458	1.05036	0.0708856	1.05036	564.148	537.099	-0.0708856
Eif3l	0.194503	0.952343	-0.0704472	-1.05004	816.982	857.866	0.0704472
Rabl3	0.194514	0.87172	-0.198064	-1.14716	78.6851	90.2642	0.198064
Atp1b1	0.194535	0.963259	-0.0540041	-1.03814	3830.67	3976.78	0.0540041
Zdhhc5	0.194538	0.955512	-0.0656541	-1.04656	1408.74	1474.33	0.0656541
2610301B20Rik	0.194723	0.901034	-0.150347	-1.10984	108.946	120.912	0.150347
Kifbp	0.194824	0.945624	-0.0806608	-1.0575	578.427	611.688	0.0806608
Ddx3y	0.194886	0.932916	-0.100181	-1.07191	1298.97	1392.38	0.100181
Metrn	0.194891	0.905753	-0.142811	-1.10405	406.447	448.74	0.142811
Cacna2d2	0.1949	1.47286	0.558619	1.47286	160.589	109.032	-0.558619
Lrtm2	0.194921	0.571099	-0.808187	-1.75101	3.53027	6.18154	0.808187
Tmem33	0.195022	0.944034	-0.0830895	-1.05928	504.996	534.935	0.0830895
Klhl10	0.195192	0.648373	-0.625105	-1.54232	4.79082	7.389	0.625105
Trim21	0.195233	1.14251	0.192203	1.14251	84.1436	73.6482	-0.192203
Zfyve21	0.195286	0.94745	-0.077878	-1.05546	438.503	462.824	0.077878
9330158H04Rik	0.195481	1.11582	0.158102	1.11582	144.514	129.514	-0.158102
Gm43268	0.195619	1.33471	0.416529	1.33471	16.1814	12.1235	-0.416529
Obscn	0.195684	0.955814	-0.0651982	-1.04623	21900.3	22912.7	0.0651982
Myo18b	0.195694	0.956541	-0.0641013	-1.04543	4896.13	5118.58	0.0641013
Ppp2r5d	0.195713	0.944505	-0.0823702	-1.05876	446.874	473.13	0.0823702
Fau	0.195851	1.13346	0.180737	1.13346	121.418	107.121	-0.180737
Art5	0.195854	1.12252	0.166737	1.12252	255.619	227.719	-0.166737
Gm20075	0.195871	0.942072	-0.0860914	-1.06149	533.625	566.437	0.0860914
Smtn	0.195877	1.05205	0.0732021	1.05205	2024.04	1923.9	-0.0732021
Tead4	0.195928	1.22751	0.295735	1.22751	38.9205	31.7068	-0.295735
Kcnmb1	0.195956	0.796082	-0.32901	-1.25615	17.8636	22.4394	0.32901
Slc12a7	0.19597	0.943389	-0.0840759	-1.06001	2631.82	2789.75	0.0840759
Plxna3	0.195973	1.28584	0.362716	1.28584	21.0762	16.3909	-0.362716
Lcp1	0.196029	1.09718	0.133797	1.09718	316.282	288.269	-0.133797
Kif19a	0.196053	0.6432	-0.636661	-1.55473	5.78008	8.98645	0.636661
Usp32	0.196063	0.928161	-0.107553	-1.0774	437.592	471.461	0.107553
Ankrd52	0.19607	0.944015	-0.0831187	-1.05931	771.058	816.786	0.0831187
Hsd17b7	0.196099	0.916619	-0.125607	-1.09097	275.313	300.357	0.125607
Tmem171	0.196195	0.74333	-0.427926	-1.3453	15.64	21.0405	0.427926
Cxcl9	0.196383	1.17171	0.228611	1.17171	65.396	55.8126	-0.228611
4933412E12Rik	0.196431	1.27469	0.350146	1.27469	23.8555	18.7147	-0.350146
Gm13943	0.196432	0.707178	-0.499854	-1.41407	8.26004	11.6803	0.499854
Fam216a	0.19646	0.884533	-0.177013	-1.13054	74.3991	84.1112	0.177013
Frat1	0.196597	0.80978	-0.304399	-1.2349	30.2075	37.3033	0.304399
Trim36	0.196658	1.33271	0.414366	1.33271	18.854	14.1471	-0.414366
Bcl2a1b	0.196674	1.65579	0.727522	1.65579	7.07644	4.27375	-0.727522
Tnc	0.196714	0.623426	-0.68171	-1.60404	4.79289	7.68798	0.68171
Tspan13	0.196772	0.937404	-0.0932569	-1.06678	657.501	701.406	0.0932569
Med15	0.196825	1.07223	0.100619	1.07223	325.858	303.906	-0.100619
Slc16a6	0.196835	0.904666	-0.144543	-1.10538	167.979	185.68	0.144543
Smad3	0.196875	1.08598	0.118999	1.08598	276.123	254.261	-0.118999
Ugt1a6a	0.196883	0.663077	-0.592752	-1.50812	11.1446	16.8075	0.592752
Snrpn	0.196922	1.07181	0.100045	1.07181	1099.28	1025.63	-0.100045
2310022B05Rik	0.197031	0.950286	-0.0735661	-1.05231	875.387	921.183	0.0735661
Bmpr1a	0.19706	1.06021	0.0843528	1.06021	1293.13	1219.69	-0.0843528
Dlg3	0.197101	1.14533	0.195763	1.14533	87.8365	76.691	-0.195763
Plxnc1	0.197169	1.15149	0.203503	1.15149	77.5748	67.369	-0.203503
Ahcyl2	0.197268	0.934948	-0.0970417	-1.06958	338.786	362.358	0.0970417
Kantr	0.197312	0.807251	-0.308911	-1.23877	30.5762	37.8769	0.308911
Gm10118	0.197339	1.42135	0.507259	1.42135	12.7295	8.95597	-0.507259
Plxnb3	0.197349	0.865598	-0.208231	-1.15527	61.2303	70.7376	0.208231
Zbed3	0.1974	0.908428	-0.138556	-1.1008	188.727	207.751	0.138556
Rps27a	0.197518	1.12275	0.167041	1.12275	150.782	134.297	-0.167041
Emilin2	0.19762	1.08971	0.123944	1.08971	680.803	624.756	-0.123944
Zbtb39	0.197637	0.90253	-0.147953	-1.108	140.386	155.547	0.147953
Adra1b	0.197648	1.09453	0.130316	1.09453	494.261	451.572	-0.130316
Rbm8a	0.197666	1.07313	0.101821	1.07313	448.274	417.727	-0.101821
Sorbs2os	0.197757	1.82672	0.869253	1.82672	4.6313	2.53531	-0.869253
Vegfb	0.197762	0.949659	-0.0745191	-1.05301	3128.56	3294.41	0.0745191
Klhl9	0.197795	0.949872	-0.0741952	-1.05277	1112.63	1171.35	0.0741952
Cmtr2	0.197798	0.846849	-0.239823	-1.18085	44.5898	52.6538	0.239823
Coa5	0.197877	0.95117	-0.0722256	-1.05134	2623.82	2758.52	0.0722256
Hcls1	0.197886	1.1237	0.168256	1.1237	99.8744	88.88	-0.168256
Samd9l	0.197892	1.08225	0.114032	1.08225	338.673	312.934	-0.114032
Cacybp	0.197911	0.936972	-0.0939224	-1.06727	764.836	816.285	0.0939224
Ncoa2	0.19797	0.946484	-0.0793501	-1.05654	793.513	838.38	0.0793501
Zfp977	0.197977	1.50147	0.586377	1.50147	7.67547	5.11197	-0.586377
Apobec3	0.198008	1.14003	0.189075	1.14003	120.849	106.005	-0.189075
Rtl5	0.198024	1.20473	0.268706	1.20473	54.8546	45.5328	-0.268706
Gm7451	0.198075	1.46923	0.55506	1.46923	9.48262	6.45414	-0.55506
2810029C07Rik	0.198078	0.645723	-0.631012	-1.54865	6.52779	10.1093	0.631012
Abce1	0.198096	0.941035	-0.08768	-1.06266	825.819	877.565	0.08768
Elof1	0.198105	0.925264	-0.112062	-1.08077	227.613	245.998	0.112062
Sec61b	0.198148	0.875101	-0.192479	-1.14273	89.8546	102.679	0.192479
Luc7l2	0.198224	1.05643	0.0791939	1.05643	2786.72	2637.87	-0.0791939
Psmd10	0.198386	0.913596	-0.130372	-1.09458	139.414	152.599	0.130372
Il15ra	0.198394	1.09074	0.125304	1.09074	364.614	334.282	-0.125304
Dnhd1	0.198423	1.37095	0.455174	1.37095	17.4888	12.7567	-0.455174
Ccnc	0.198429	0.906536	-0.141564	-1.1031	119.812	132.164	0.141564
Xpo4	0.19849	0.923891	-0.114205	-1.08238	329.02	356.124	0.114205
Vcl	0.198548	0.957581	-0.0625341	-1.0443	1168.45	1220.21	0.0625341
Cnpy4	0.198622	1.15355	0.206078	1.15355	72.8752	63.1748	-0.206078
Samsn1	0.198623	0.610401	-0.712171	-1.63827	4.14022	6.78278	0.712171
Dctd	0.198702	0.749703	-0.41561	-1.33386	12.195	16.2664	0.41561
Gns	0.198952	0.957837	-0.062148	-1.04402	1640.29	1712.49	0.062148
Agk	0.199078	0.898808	-0.153916	-1.11259	104.401	116.155	0.153916
Adgre5	0.199101	1.0573	0.0803787	1.0573	640.066	605.381	-0.0803787
Pisd	0.199161	0.934454	-0.0978043	-1.07014	482.868	516.738	0.0978043
Zfp639	0.199215	0.925835	-0.111172	-1.08011	324.864	350.888	0.111172
Rapgefl1	0.199282	0.766259	-0.384096	-1.30504	17.8126	23.2462	0.384096
Neu1	0.199481	0.932805	-0.100352	-1.07204	285.885	306.479	0.100352
Kctd2	0.199541	1.07637	0.106179	1.07637	476.073	442.294	-0.106179
Coq4	0.199605	0.90887	-0.137854	-1.10027	175.316	192.895	0.137854
Champ1	0.199608	1.10915	0.149456	1.10915	166.485	150.101	-0.149456
Anp32a	0.199708	1.03756	0.053201	1.03756	1974.52	1903.03	-0.053201
Atp1a2	0.19971	0.928723	-0.10668	-1.07675	12313	13258	0.10668
Znhit1	0.199727	1.07821	0.108633	1.07821	313.471	290.734	-0.108633
Tceal1	0.19973	0.910515	-0.135245	-1.09828	127.834	140.397	0.135245
Fam118b	0.199794	0.915337	-0.127625	-1.09249	143.562	156.84	0.127625
Fam13b	0.199801	1.09786	0.134694	1.09786	183.065	166.747	-0.134694
C2cd5	0.199804	1.07578	0.105378	1.07578	275.427	256.026	-0.105378
Cxcr3	0.199818	1.7853	0.836164	1.7853	4.1703	2.33591	-0.836164
Atp8b4	0.2003	0.717812	-0.478322	-1.39312	8.8138	12.2787	0.478322
Gm5452	0.200325	1.26529	0.339463	1.26529	24.0433	19.0023	-0.339463
Kcnq4	0.200347	1.1598	0.213879	1.1598	73.2935	63.1948	-0.213879
Ctnnb1	0.200368	0.97068	-0.0429327	-1.03021	5273.51	5432.8	0.0429327
Snrpe	0.20043	1.16509	0.220441	1.16509	71.9488	61.7538	-0.220441
Mid1	0.200432	0.740039	-0.434326	-1.35128	121.926	164.756	0.434326
Nprl3	0.200433	0.917236	-0.124636	-1.09023	224.149	244.374	0.124636
Zfp326	0.200507	1.08444	0.116944	1.08444	230.417	212.476	-0.116944
Rps15a-ps7	0.200536	1.07417	0.103226	1.07417	444.672	413.967	-0.103226
Fpgs	0.200818	1.12033	0.163922	1.12033	105.305	93.9947	-0.163922
Gm4149	0.20094	1.15067	0.20247	1.15067	359.93	312.801	-0.20247
Dgkd	0.200948	1.05947	0.0833488	1.05947	683.554	645.182	-0.0833488
Prkcq	0.201007	0.896598	-0.157466	-1.11533	153.705	171.432	0.157466
Ppp1ccb	0.201037	0.947883	-0.0772191	-1.05498	759.643	801.41	0.0772191
Samd4b	0.201072	0.93468	-0.0974549	-1.06988	378.042	404.461	0.0974549
Baz1a	0.201303	0.884923	-0.176377	-1.13004	92.9892	105.082	0.176377
Gm30541	0.201395	1.72652	0.787868	1.72652	4.76133	2.75776	-0.787868
Rap1gap2	0.201529	0.943987	-0.0831612	-1.05934	1432.36	1517.35	0.0831612
Med29	0.201615	1.10395	0.14268	1.10395	154.221	139.699	-0.14268
Per1	0.201686	1.14192	0.191462	1.14192	986.388	863.798	-0.191462
Rbck1	0.201708	1.05945	0.0833134	1.05945	651.507	614.949	-0.0833134
Ankmy2	0.201746	0.921328	-0.118214	-1.08539	190.376	206.632	0.118214
Gm8566	0.201801	1.12587	0.17104	1.12587	151.903	134.921	-0.17104
Dgat1	0.20183	0.904056	-0.145516	-1.10613	196.509	217.364	0.145516
Rrp36	0.201886	0.900858	-0.150628	-1.11005	113.135	125.586	0.150628
Vgll4	0.201966	1.10101	0.138827	1.10101	209.743	190.501	-0.138827
Fam110b	0.201977	0.884273	-0.177436	-1.13087	92.2751	104.351	0.177436
Gm38155	0.202006	1.34013	0.42237	1.34013	16.8455	12.5701	-0.42237
Fam174b	0.202013	0.963187	-0.0541128	-1.03822	4680.73	4859.63	0.0541128
Kazald1	0.202024	1.18712	0.247472	1.18712	54.9862	46.3188	-0.247472
Stag1	0.202115	0.936548	-0.094575	-1.06775	397.385	424.308	0.094575
Apoo	0.202202	1.11031	0.150967	1.11031	201.203	181.213	-0.150967
Klhl25	0.202216	1.13003	0.176356	1.13003	87.5232	77.4524	-0.176356
Spcs3	0.202441	0.953948	-0.0680175	-1.04828	837.462	877.89	0.0680175
Gm45351	0.202459	1.4932	0.578412	1.4932	11.7072	7.84032	-0.578412
Cope	0.202465	0.945441	-0.0809401	-1.05771	918.103	971.084	0.0809401
Ncor1	0.20248	0.955295	-0.0659812	-1.0468	1597.46	1672.21	0.0659812
Gm7353	0.202531	1.16859	0.224768	1.16859	55.9846	47.9079	-0.224768
Wdr66	0.202652	1.32576	0.406821	1.32576	19.8224	14.9517	-0.406821
Tmem218	0.202665	0.910698	-0.134955	-1.09806	145.318	159.568	0.134955
Slc31a2	0.202684	0.926021	-0.110882	-1.07989	238.44	257.488	0.110882
Aqp4	0.202699	0.87058	-0.199951	-1.14866	87.3897	100.381	0.199951
Rcbtb2	0.202809	1.06924	0.0965801	1.06924	327.104	305.923	-0.0965801
5730414N17Rik	0.202822	1.47366	0.5594	1.47366	9.79035	6.64358	-0.5594
6720489N17Rik	0.20288	1.2795	0.355581	1.2795	21.2437	16.6031	-0.355581
Dlgap4	0.202888	1.05513	0.0774165	1.05513	774.124	733.678	-0.0774165
Ndufaf1	0.202894	0.939818	-0.0895466	-1.06404	659.156	701.365	0.0895466
Asb10	0.202895	0.947633	-0.0775991	-1.05526	1447.24	1527.22	0.0775991
Mtmr3	0.202921	1.04602	0.0649093	1.04602	1099.65	1051.27	-0.0649093
Disp1	0.203064	0.900354	-0.151435	-1.11067	112.354	124.788	0.151435
Cox10	0.20321	0.950132	-0.0738006	-1.05249	1028.41	1082.38	0.0738006
Rbm12b1	0.20323	0.89924	-0.153222	-1.11205	163.069	181.341	0.153222
Egf	0.203249	0.901298	-0.149924	-1.10951	156.128	173.226	0.149924
Zfp106	0.203283	0.945678	-0.0805786	-1.05744	14818.4	15669.6	0.0805786
Gpbp1l1	0.203318	0.945583	-0.0807243	-1.05755	765.439	809.489	0.0807243
Cd24a	0.203357	1.20628	0.270569	1.20628	50.7545	42.0751	-0.270569
Kmt2c	0.203421	0.948959	-0.0755824	-1.05379	701.962	739.718	0.0755824
BC025920	0.203471	1.15461	0.207408	1.15461	67.3305	58.3144	-0.207408
Clstn1	0.203479	1.04302	0.0607682	1.04302	1440.64	1381.22	-0.0607682
S100a4	0.203494	1.19058	0.251665	1.19058	54.5669	45.8322	-0.251665
Gm14038	0.203497	1.12118	0.165024	1.12118	101.947	90.9275	-0.165024
A530095I07Rik	0.203569	0.69106	-0.533117	-1.44705	8.00924	11.5898	0.533117
Qsox1	0.203594	0.941617	-0.0867883	-1.062	498.211	529.102	0.0867883
Fcho1	0.203672	1.53576	0.61895	1.53576	11.5087	7.4938	-0.61895
Fbl-ps2	0.203735	1.11444	0.156319	1.11444	132.426	118.827	-0.156319
Zfp239	0.203752	1.85987	0.895206	1.85987	3.9732	2.13627	-0.895206
Plvap	0.20377	1.12987	0.176152	1.12987	284.089	251.436	-0.176152
Tead2	0.20377	0.876279	-0.190537	-1.14119	66.706	76.1242	0.190537
Cep295	0.203939	0.908729	-0.138079	-1.10044	147.523	162.34	0.138079
Numa1	0.203946	0.947671	-0.077542	-1.05522	1438.09	1517.5	0.077542
B3glct	0.204009	1.11545	0.157628	1.11545	127.965	114.72	-0.157628
Alyref2	0.204019	0.819318	-0.287505	-1.22053	32.6062	39.7968	0.287505
Etf1	0.20408	0.952729	-0.0698624	-1.04962	1790.36	1879.19	0.0698624
Cox4i2	0.204101	1.13548	0.183301	1.13548	101.16	89.0901	-0.183301
Nucb2	0.204188	1.14317	0.193042	1.14317	68.1427	59.6084	-0.193042
Spry1	0.204218	0.921813	-0.117454	-1.08482	330.778	358.834	0.117454
Btbd6	0.204376	0.93145	-0.10245	-1.0736	291.189	312.619	0.10245
Cbx2	0.204469	1.16356	0.21855	1.16356	56.0398	48.1622	-0.21855
Pacc1	0.204507	0.872302	-0.1971	-1.14639	67.3993	77.266	0.1971
Spn	0.204564	1.29885	0.37724	1.29885	21.1251	16.2644	-0.37724
Odf2l	0.204637	1.11394	0.155675	1.11394	150.118	134.762	-0.155675
4933413J09Rik	0.204685	1.35213	0.435232	1.35213	16.2479	12.0166	-0.435232
Ctdp1	0.204698	0.912669	-0.131836	-1.09569	148.901	163.149	0.131836
Rpl11	0.204713	1.12516	0.170132	1.12516	135.669	120.577	-0.170132
Pcdhga11	0.204754	1.1604	0.214618	1.1604	79.7821	68.7542	-0.214618
Zfp57	0.204803	1.34434	0.426893	1.34434	19.7126	14.6634	-0.426893
Gm43254	0.20482	0.812942	-0.298776	-1.2301	36.2467	44.5871	0.298776
Atp2b4	0.204846	1.07248	0.100947	1.07248	388.984	362.697	-0.100947
Pkn1	0.205001	0.956975	-0.0634471	-1.04496	1350.3	1411.01	0.0634471
Icam2	0.20506	1.08058	0.111803	1.08058	243.808	225.627	-0.111803
Pdzd3	0.205091	0.820682	-0.285105	-1.2185	39.5027	48.134	0.285105
2610203C22Rik	0.205098	1.29902	0.377428	1.29902	20.5512	15.8205	-0.377428
Gm37305	0.20511	1.1855	0.24549	1.1855	46.5849	39.2958	-0.24549
Cenpp	0.205327	1.29124	0.368752	1.29124	21.594	16.7235	-0.368752
Cep170b	0.205371	0.908353	-0.138675	-1.10089	189.922	209.084	0.138675
Gm12444	0.205448	1.26682	0.341206	1.26682	22.8997	18.0766	-0.341206
Tmed5	0.205481	1.07216	0.100524	1.07216	755.894	705.018	-0.100524
Slk	0.205726	0.960606	-0.0579838	-1.04101	3119.4	3247.33	0.0579838
Necap1	0.205808	0.927453	-0.108654	-1.07822	250.42	270.009	0.108654
Ovca2	0.205839	1.09497	0.130892	1.09497	154.274	140.894	-0.130892
Rpl36-ps12	0.205881	1.0784	0.108892	1.0784	1497.51	1388.64	-0.108892
Rab7	0.206014	0.96502	-0.0513695	-1.03625	3127.53	3240.9	0.0513695
Ypel2	0.206041	0.921797	-0.117479	-1.08484	288.486	312.96	0.117479
Paf1	0.206047	0.947527	-0.0777616	-1.05538	553.82	584.49	0.0777616
Gm43712	0.206066	0.638127	-0.648085	-1.56709	4.63063	7.25661	0.648085
Cfl2	0.20611	0.950379	-0.0734251	-1.05221	4199.34	4418.6	0.0734251
Gm7658	0.206113	1.07318	0.101888	1.07318	261.9	244.042	-0.101888
Bckdha	0.206417	0.941183	-0.0874532	-1.06249	4234.37	4498.99	0.0874532
Sco2	0.206638	0.848814	-0.23648	-1.17811	85.5152	100.747	0.23648
Dennd2a	0.206684	0.91443	-0.129056	-1.09358	150.945	165.07	0.129056
Ppp5c	0.206749	0.957518	-0.0626292	-1.04437	1045.73	1092.13	0.0626292
Pilra	0.20713	1.31376	0.393698	1.31376	17.1254	13.0354	-0.393698
Serbp1	0.207166	0.959443	-0.0597314	-1.04227	3828.14	3989.97	0.0597314
Gm48630	0.207167	1.25234	0.324621	1.25234	33.1548	26.4744	-0.324621
AI467606	0.207199	0.763088	-0.390079	-1.31046	14.7304	19.3037	0.390079
Esf1	0.207282	1.06675	0.0932218	1.06675	308.764	289.444	-0.0932218
Atp1b3	0.207305	1.05172	0.0727469	1.05172	677.107	643.81	-0.0727469
Thap12	0.207305	0.957311	-0.0629407	-1.04459	1857.63	1940.47	0.0629407
Pou4f1	0.207344	1.72973	0.79055	1.72973	6.02617	3.48387	-0.79055
Wdr24	0.207426	1.07913	0.109865	1.07913	244.675	226.734	-0.109865
Epn1	0.207509	0.956611	-0.0639951	-1.04536	2649.85	2770.04	0.0639951
Rnf13	0.207545	0.952535	-0.0701564	-1.04983	1409.98	1480.24	0.0701564
Arl13b	0.207624	0.89951	-0.152789	-1.11172	128.35	142.688	0.152789
Gnao1	0.207643	1.09535	0.131387	1.09535	437.428	399.351	-0.131387
Ing3	0.207649	1.10948	0.149889	1.10948	157.881	142.301	-0.149889
Ddx39a	0.207766	1.0893	0.123395	1.0893	219.432	201.444	-0.123395
Gm18939	0.207853	0.822727	-0.281515	-1.21547	36.0185	43.7794	0.281515
Slfn8	0.207877	1.16593	0.221485	1.16593	54.9587	47.1371	-0.221485
Rbm15b	0.207918	1.07366	0.102533	1.07366	281.388	262.084	-0.102533
Map3k15	0.207925	0.797923	-0.325678	-1.25325	22.4992	28.1971	0.325678
Gm6900	0.207937	1.37828	0.462866	1.37828	18.6946	13.5637	-0.462866
Tuft1	0.208008	1.31092	0.390576	1.31092	19.514	14.8858	-0.390576
Dtd1	0.208036	0.918639	-0.122431	-1.08857	171.426	186.609	0.122431
Nelfa	0.208077	1.1071	0.146792	1.1071	152.894	138.103	-0.146792
Pan3	0.208161	1.09239	0.127493	1.09239	300.445	275.034	-0.127493
Ryr3	0.208217	1.2926	0.370279	1.2926	42.164	32.6194	-0.370279
Etnk1	0.208284	1.0546	0.0766968	1.0546	880.866	835.26	-0.0766968
Kif6	0.208333	1.20429	0.268179	1.20429	45.1567	37.4966	-0.268179
Pacs1	0.208437	0.945865	-0.080293	-1.05723	412.19	435.781	0.080293
Wwp2	0.208444	0.931545	-0.102303	-1.07349	325.215	349.114	0.102303
Gm48878	0.208451	0.606683	-0.720986	-1.64831	3.53493	5.82666	0.720986
Taco1	0.208572	0.931473	-0.102414	-1.07357	516.521	554.521	0.102414
Pa2g4	0.208686	0.949485	-0.0747832	-1.0532	687.688	724.274	0.0747832
Bdkrb2	0.208751	0.664771	-0.589071	-1.50428	5.80829	8.73727	0.589071
Gm5066	0.208871	0.667597	-0.582952	-1.49791	6.51332	9.75637	0.582952
Cdc42bpb	0.208872	0.953819	-0.0682133	-1.04842	1113.18	1167.08	0.0682133
Brd4	0.208902	1.05637	0.0791203	1.05637	620.028	586.94	-0.0791203
Daam1	0.20894	0.933621	-0.0990904	-1.0711	1219.67	1306.38	0.0990904
Gm37296	0.208963	1.68177	0.749983	1.68177	5.58342	3.31996	-0.749983
Ndufa5	0.209122	1.05417	0.0761097	1.05417	1976	1874.46	-0.0761097
Cadm4	0.20919	0.91829	-0.122978	-1.08898	398.025	433.441	0.122978
Acot4	0.209192	1.21344	0.2791	1.21344	31.7474	26.1632	-0.2791
Gm39469	0.209381	0.613992	-0.703709	-1.62869	3.92476	6.39221	0.703709
C130023A14Rik	0.209503	0.570765	-0.809031	-1.75203	3.13759	5.49716	0.809031
Fam89a	0.209569	1.26454	0.338616	1.26454	25.5975	20.2425	-0.338616
Marchf2	0.209648	1.04944	0.069624	1.04944	1188.04	1132.07	-0.069624
Fyco1	0.209835	1.06275	0.087808	1.06275	6699.94	6304.31	-0.087808
Gm5620	0.209838	0.77808	-0.36201	-1.28521	16.3059	20.9566	0.36201
Igfbp5	0.209935	1.13965	0.188587	1.13965	2171.32	1905.26	-0.188587
Gnai1	0.209941	1.1719	0.228853	1.1719	58.7203	50.1068	-0.228853
Spi1	0.209971	1.165	0.22033	1.165	56.8801	48.8241	-0.22033
Hdgfl2	0.210008	0.939466	-0.0900868	-1.06443	513.237	546.307	0.0900868
Alkbh8	0.21002	0.921529	-0.117898	-1.08515	232.901	252.733	0.117898
Spin4	0.210053	0.777366	-0.363334	-1.2864	20.4535	26.3113	0.363334
Gm32717	0.210135	0.540773	-0.886906	-1.84921	3.3937	6.27565	0.886906
Ighd	0.210208	1.49278	0.578006	1.49278	9.01178	6.03689	-0.578006
Cav2	0.210234	0.949555	-0.0746767	-1.05313	873.499	919.904	0.0746767
Wwc2	0.210307	0.952508	-0.0701967	-1.04986	878.967	922.792	0.0701967
Ggh	0.210384	1.12467	0.169496	1.12467	97.6094	86.7897	-0.169496
Gm16364	0.210394	0.588257	-0.765482	-1.69994	3.32037	5.64442	0.765482
Pex12	0.21045	0.902412	-0.148141	-1.10814	119.817	132.774	0.148141
Prrt2	0.210501	1.53578	0.618972	1.53578	14.6587	9.54479	-0.618972
Gm10033	0.210589	0.917098	-0.124852	-1.0904	201.21	219.398	0.124852
Phlda1	0.210604	0.886863	-0.173217	-1.12757	253.754	286.125	0.173217
Rabl6	0.210703	0.956297	-0.0644689	-1.0457	1445.76	1511.83	0.0644689
Rragb	0.210793	0.77775	-0.362621	-1.28576	23.077	29.6714	0.362621
Vmac	0.211037	1.13961	0.188546	1.13961	93.5092	82.0533	-0.188546
Gm7808	0.211122	1.79027	0.840174	1.79027	5.25989	2.93805	-0.840174
Tmem51	0.211169	1.20277	0.266362	1.20277	48.4312	40.2663	-0.266362
Mtmr6	0.211261	0.950988	-0.0725009	-1.05154	658.563	692.504	0.0725009
Dennd5b	0.211262	1.06939	0.096786	1.06939	406.653	380.266	-0.096786
Atic	0.211295	0.936321	-0.0949255	-1.06801	375.686	401.236	0.0949255
Alpl	0.211383	1.0789	0.109565	1.0789	402.376	372.949	-0.109565
Pramel12	0.211399	1.10583	0.145134	1.10583	152.288	137.713	-0.145134
Efr3a	0.211534	0.943606	-0.0837438	-1.05976	930.601	986.218	0.0837438
Mrpl41	0.211702	1.05964	0.0835771	1.05964	519.162	489.941	-0.0835771
Gtf2e2	0.211838	1.10786	0.147775	1.10786	118.149	106.647	-0.147775
Gm4834	0.211846	1.53804	0.62109	1.53804	8.12053	5.2798	-0.62109
Nid2	0.211936	1.0929	0.128156	1.0929	260.334	238.206	-0.128156
Zmym3	0.212121	0.931433	-0.102476	-1.07361	305.471	327.958	0.102476
Sil1	0.212234	0.92036	-0.11973	-1.08653	229.397	249.247	0.11973
Tapbpl	0.212261	1.12859	0.174521	1.12859	113.407	100.485	-0.174521
Cidea	0.212393	1.26734	0.341801	1.26734	381.403	300.948	-0.341801
Rab3d	0.212624	0.934913	-0.0970967	-1.06962	371.997	397.895	0.0970967
Tfg	0.212642	0.947685	-0.07752	-1.0552	628.521	663.217	0.07752
Slc25a36	0.212656	0.944039	-0.0830809	-1.05928	659.224	698.302	0.0830809
Gm53012	0.212705	0.870597	-0.199923	-1.14864	73.0474	83.905	0.199923
Vamp2	0.212755	1.04832	0.0680746	1.04832	1008.8	962.301	-0.0680746
Mpped2	0.213002	0.924725	-0.112904	-1.0814	223.985	242.219	0.112904
Naca	0.213167	0.944643	-0.082159	-1.0586	5168.6	5471.49	0.082159
Dhfr	0.213181	1.14145	0.190863	1.14145	61.8558	54.1907	-0.190863
Actn1	0.213188	1.06207	0.0868804	1.06207	340.406	320.512	-0.0868804
Lpin3	0.213213	0.883713	-0.178351	-1.13159	64.5283	73.0195	0.178351
Fbxo28	0.213225	0.937744	-0.0927335	-1.06639	342.772	365.528	0.0927335
Deup1	0.213295	1.80746	0.853965	1.80746	4.60094	2.54553	-0.853965
Tab3	0.213311	1.08194	0.113625	1.08194	221.917	205.11	-0.113625
Gm11752	0.213322	1.5065	0.591204	1.5065	7.70146	5.11214	-0.591204
Gm42918	0.213386	1.38536	0.470264	1.38536	13.4155	9.68374	-0.470264
Ada	0.213397	1.53779	0.620862	1.53779	9.28948	6.04078	-0.620862
Rpl18a	0.21351	1.05778	0.0810367	1.05778	1370.45	1295.59	-0.0810367
Ndnf	0.21357	1.26783	0.342363	1.26783	202.997	160.114	-0.342363
Vwf	0.2136	1.15285	0.205205	1.15285	1604.67	1391.92	-0.205205
Snhg3	0.21363	1.24384	0.314802	1.24384	34.5564	27.782	-0.314802
Wnt5a	0.213632	0.908376	-0.138638	-1.10087	165.386	182.068	0.138638
Slc28a2	0.213654	1.07942	0.110262	1.07942	432.758	400.915	-0.110262
Cpeb2	0.213657	0.931312	-0.102664	-1.07375	557.738	598.874	0.102664
Zfp574	0.213716	0.899012	-0.153587	-1.11233	169.497	188.537	0.153587
Tubb2b	0.213737	0.797672	-0.326133	-1.25365	34.1655	42.8315	0.326133
Itprip	0.213739	1.07873	0.109332	1.07873	260.134	241.149	-0.109332
Clmp	0.213871	0.848839	-0.236437	-1.17808	48.7126	57.3873	0.236437
Tmem143	0.214044	0.941753	-0.0865794	-1.06185	1453.51	1543.4	0.0865794
Pgap4	0.214057	0.955446	-0.0657532	-1.04663	774.909	811.044	0.0657532
Plekhm1	0.214095	0.929305	-0.105775	-1.07607	285.068	306.754	0.105775
Rbx1	0.214143	1.06108	0.0855365	1.06108	533.224	502.529	-0.0855365
Sucla2	0.214156	0.954028	-0.0678959	-1.04819	8277.06	8675.91	0.0678959
Pold3	0.214197	0.90637	-0.141828	-1.1033	125.149	138.078	0.141828
Ap2a1	0.214242	0.949506	-0.0747512	-1.05318	765.219	805.913	0.0747512
Erp29	0.214411	0.949887	-0.074173	-1.05276	540.369	568.877	0.074173
Apobec1	0.214532	1.15644	0.209686	1.15644	65.0527	56.2527	-0.209686
Rnf146	0.214611	0.937266	-0.0934691	-1.06693	553.703	590.764	0.0934691
Gm5086	0.214655	1.73204	0.792472	1.73204	4.77146	2.75482	-0.792472
Dennd1a	0.214692	0.93024	-0.104324	-1.07499	307.93	331.022	0.104324
Lpl	0.214769	0.948955	-0.0755877	-1.05379	93102.9	98110.9	0.0755877
Tlcd1	0.214784	1.15666	0.209962	1.15666	95.3708	82.4538	-0.209962
Apoo-ps	0.21481	0.943482	-0.0839329	-1.0599	777.159	823.713	0.0839329
C1rl	0.214841	1.20209	0.265548	1.20209	43.4738	36.1651	-0.265548
Shf	0.214967	0.837179	-0.256391	-1.19449	37.8411	45.2007	0.256391
4931428F04Rik	0.215004	0.834078	-0.261747	-1.19893	49.3418	59.1573	0.261747
Amy1	0.215022	0.918729	-0.122289	-1.08846	392.948	427.708	0.122289
Tpmt	0.215045	1.17288	0.230052	1.17288	53.5384	45.6471	-0.230052
Alg2	0.215064	0.896554	-0.157537	-1.11538	123.88	138.173	0.157537
Nvl	0.21507	1.06991	0.0974935	1.06991	289.761	270.826	-0.0974935
Dnajc27	0.21507	0.922402	-0.116532	-1.08413	246.548	267.289	0.116532
Khk	0.215148	1.09957	0.136938	1.09957	171.99	156.416	-0.136938
Igsf6	0.215343	1.28985	0.3672	1.28985	27.8056	21.5573	-0.3672
Ptpn7	0.215538	1.27737	0.353177	1.27737	21.0198	16.4555	-0.353177
Nexn	0.215617	0.952526	-0.0701692	-1.04984	8236.21	8646.71	0.0701692
Ripk1	0.215652	0.914152	-0.129494	-1.09391	130.735	143.012	0.129494
Vps4b	0.215733	0.945055	-0.0815305	-1.05814	419.33	443.71	0.0815305
Reps1	0.215751	0.923494	-0.114826	-1.08284	228.728	247.677	0.114826
2310043P16Rik	0.215762	1.70304	0.768111	1.70304	6.4245	3.77237	-0.768111
Opa1	0.21577	0.944557	-0.0822906	-1.0587	3355.96	3552.95	0.0822906
Dusp6	0.215947	1.09546	0.131533	1.09546	224.536	204.97	-0.131533
Gm16299	0.216067	1.25414	0.326696	1.25414	25.1854	20.0818	-0.326696
Mfsd7a	0.216082	1.14732	0.198267	1.14732	65.1101	56.7497	-0.198267
Cspg4	0.216168	1.06982	0.0973621	1.06982	311.896	291.542	-0.0973621
Rpl7	0.216351	1.03522	0.0499329	1.03522	3607.02	3484.31	-0.0499329
Klf15	0.216365	0.917801	-0.123746	-1.08956	939.599	1023.75	0.123746
Kcnj8	0.216413	1.04665	0.065775	1.04665	599.154	572.451	-0.065775
Bend5	0.216454	0.895954	-0.158503	-1.11613	100.129	111.757	0.158503
Gas5	0.216469	1.10348	0.142057	1.10348	186.352	168.877	-0.142057
Fam8a1	0.216498	0.950774	-0.0728255	-1.05177	688.542	724.191	0.0728255
Sec63	0.216544	0.946951	-0.0786382	-1.05602	844.319	891.618	0.0786382
S100a6	0.2166	1.09738	0.13406	1.09738	349.589	318.568	-0.13406
Asap1	0.216731	1.07267	0.101202	1.07267	444.184	414.093	-0.101202
Trerf1	0.216935	1.1703	0.226883	1.1703	48.217	41.2004	-0.226883
Gm12663	0.216948	0.893491	-0.162474	-1.11921	93.3201	104.444	0.162474
Gm10419	0.216999	0.76751	-0.381743	-1.30291	15.1261	19.708	0.381743
2310011J03Rik	0.216999	1.07544	0.104923	1.07544	332.818	309.472	-0.104923
Gm15773	0.217028	0.762605	-0.390993	-1.3113	14.9977	19.6665	0.390993
Hacd4	0.217127	1.12439	0.169143	1.12439	121.095	107.698	-0.169143
Gsto1	0.217189	0.947108	-0.0783998	-1.05585	1505.92	1590.02	0.0783998
Atp6v1c1	0.217236	0.95092	-0.0726046	-1.05161	632.286	664.92	0.0726046
4833413G10Rik	0.217324	0.759679	-0.396539	-1.31635	17.4065	22.9129	0.396539
Gm12002	0.217365	0.887341	-0.17244	-1.12696	77.3919	87.2178	0.17244
Sf3b6	0.217457	1.06546	0.0914746	1.06546	277.137	260.11	-0.0914746
Cbx3	0.217591	1.06014	0.0842615	1.06014	707.323	667.195	-0.0842615
Gm17435	0.217658	1.48822	0.573591	1.48822	9.23555	6.20575	-0.573591
Atp6v0a1	0.21796	0.95422	-0.0676056	-1.04798	1148.63	1203.74	0.0676056
Mtrf1	0.217996	0.91998	-0.120326	-1.08698	153.813	167.192	0.120326
Csrp2	0.218022	1.12803	0.173806	1.12803	150.753	133.643	-0.173806
Rtl8a	0.218139	0.941609	-0.0868003	-1.06201	736.724	782.41	0.0868003
Gm42937	0.218159	0.700155	-0.514254	-1.42826	10.2895	14.6961	0.514254
Ctdspl2	0.218403	0.902779	-0.147556	-1.10769	131.657	145.835	0.147556
Spg7	0.218517	0.957628	-0.0624634	-1.04425	1643.96	1716.7	0.0624634
2310040G24Rik	0.218537	1.10443	0.143298	1.10443	139.008	125.865	-0.143298
Gm28523	0.218735	0.769081	-0.378792	-1.30025	15.8957	20.6684	0.378792
Mras	0.218859	0.87936	-0.185474	-1.13719	81.7702	92.9883	0.185474
Lysmd4	0.218911	1.07832	0.10879	1.07832	349	323.651	-0.10879
Capza2	0.218965	0.956607	-0.0640016	-1.04536	2144.13	2241.39	0.0640016
Sdhc	0.219059	1.0425	0.0600488	1.0425	7651.82	7339.87	-0.0600488
Zc2hc1c	0.219062	0.874923	-0.192773	-1.14296	62.5451	71.4865	0.192773
Trim2	0.219092	0.901233	-0.150028	-1.10959	140.548	155.951	0.150028
Cabin1	0.219348	0.945101	-0.0814602	-1.05809	412.223	436.169	0.0814602
Pcdhb21	0.219486	1.35766	0.441126	1.35766	12.2141	8.99639	-0.441126
Pik3c3	0.219555	0.930298	-0.104235	-1.07492	231.296	248.625	0.104235
Cfb	0.219561	1.29313	0.37087	1.29313	35.1395	27.1739	-0.37087
Tmem14c	0.219585	1.05142	0.0723374	1.05142	920.854	875.82	-0.0723374
Sec22b	0.219637	1.06245	0.0873942	1.06245	445.896	419.687	-0.0873942
Aatf	0.219786	0.899365	-0.153021	-1.1119	110.924	123.336	0.153021
Fgf9	0.219811	0.869515	-0.201718	-1.15007	76.6771	88.1838	0.201718
Hebp2	0.219945	1.38145	0.466179	1.38145	13.9996	10.134	-0.466179
Hacd1	0.219987	0.923128	-0.115398	-1.08327	185.397	200.836	0.115398
Atf1	0.220012	0.948271	-0.076629	-1.05455	617	650.658	0.076629
Golph3	0.220101	0.957476	-0.0626919	-1.04441	1108.4	1157.63	0.0626919
Nup205	0.220155	0.923896	-0.114198	-1.08237	189.034	204.606	0.114198
Fem1a	0.220207	0.955908	-0.0650568	-1.04613	5351.43	5598.27	0.0650568
Capn1	0.220303	1.07414	0.103181	1.07414	361.834	336.86	-0.103181
Pik3r3	0.220312	0.927065	-0.109258	-1.07867	253.94	273.919	0.109258
Hdac1	0.220359	0.912669	-0.131836	-1.09569	127.23	139.404	0.131836
Filip1	0.220407	0.941732	-0.0866113	-1.06187	1059.26	1124.8	0.0866113
Gm43442	0.220622	1.47283	0.558587	1.47283	12.18	8.26985	-0.558587
Rpl23	0.22071	1.06889	0.0961185	1.06889	657.265	614.902	-0.0961185
Zfp128	0.220801	1.14497	0.195311	1.14497	67.7608	59.1812	-0.195311
Zdhhc13	0.220805	0.905682	-0.142923	-1.10414	127.873	141.189	0.142923
Nod1	0.22082	1.0734	0.102191	1.0734	416.744	388.246	-0.102191
Fam20b	0.220822	0.957232	-0.0630592	-1.04468	1776.71	1856.09	0.0630592
Bsg	0.220877	0.955231	-0.0660787	-1.04687	15330	16048.5	0.0660787
Cyp20a1	0.220993	0.907295	-0.140356	-1.10218	116.845	128.784	0.140356
Zfp36l2	0.221	0.931009	-0.103133	-1.0741	530.033	569.311	0.103133
Olfr1396	0.221026	1.24767	0.319237	1.24767	25.4682	20.4126	-0.319237
Syn3	0.221087	0.765852	-0.384862	-1.30574	21.1303	27.5906	0.384862
Iffo1	0.221118	1.08898	0.122974	1.08898	232.44	213.448	-0.122974
Gm50100	0.221227	1.125	0.16993	1.125	153.609	136.541	-0.16993
Gm20735	0.2213	1.33189	0.413477	1.33189	15.2712	11.4658	-0.413477
Kcnk6	0.221389	1.15098	0.202863	1.15098	70.9797	61.6689	-0.202863
Uqcr11	0.22144	1.06508	0.0909677	1.06508	4023.22	3777.37	-0.0909677
Hoga1	0.221501	1.49211	0.577354	1.49211	9.78596	6.55847	-0.577354
Cks1b	0.221509	1.18267	0.242048	1.18267	46.3257	39.1704	-0.242048
Il4ra	0.221604	1.0789	0.109559	1.0789	209.291	193.986	-0.109559
Tmem185b	0.221636	0.925134	-0.112266	-1.08092	177.788	192.175	0.112266
Zmiz1	0.221967	1.04878	0.0687159	1.04878	839.309	800.27	-0.0687159
Col4a1	0.221989	1.05977	0.0837541	1.05977	2315.49	2184.89	-0.0837541
Gm4833	0.22205	0.816884	-0.291797	-1.22416	40.4603	49.5301	0.291797
Me3	0.22219	0.957898	-0.0620561	-1.04395	1128.39	1177.99	0.0620561
Tmem237	0.222228	1.20409	0.267949	1.20409	38.635	32.0863	-0.267949
Gabra1	0.222316	0.590776	-0.759317	-1.69269	8.81432	14.9199	0.759317
Asph	0.222442	0.956517	-0.0641368	-1.04546	2827.58	2956.12	0.0641368
Emc7	0.222651	1.0516	0.0725912	1.0516	682.845	649.337	-0.0725912
Arl8b	0.222675	0.956905	-0.0635526	-1.04504	1296.47	1354.86	0.0635526
Meis3	0.222691	1.15284	0.205196	1.15284	59.5619	51.6652	-0.205196
Scamp1	0.222743	0.951262	-0.0720848	-1.05123	590.578	620.836	0.0720848
Gm31105	0.222761	1.31382	0.393767	1.31382	16.9782	12.9228	-0.393767
Slc25a33	0.222771	0.929268	-0.105834	-1.07612	307.521	330.929	0.105834
Aox1	0.22279	1.1053	0.144436	1.1053	563.149	509.5	-0.144436
Serpina3n	0.222894	1.12903	0.175077	1.12903	212.43	188.153	-0.175077
Ss18l1	0.222971	1.14164	0.191113	1.14164	74.715	65.4451	-0.191113
Ifit3	0.223186	1.11567	0.15791	1.11567	188.18	168.67	-0.15791
Ccn3	0.223283	1.16183	0.216399	1.16183	69.0549	59.4363	-0.216399
Nlrp10	0.223365	0.934738	-0.0973668	-1.06982	497.766	532.519	0.0973668
Zc3h12a	0.22348	0.867019	-0.205865	-1.15338	63.7533	73.5316	0.205865
Lamtor4	0.223543	1.06608	0.0923122	1.06608	425.097	398.749	-0.0923122
Gm47694	0.223567	0.637264	-0.650037	-1.56921	4.7956	7.5253	0.650037
Abca5	0.223595	0.912116	-0.132711	-1.09635	137.907	151.195	0.132711
Sh3pxd2b	0.223603	1.12573	0.170857	1.12573	90.1512	80.0826	-0.170857
Dock4	0.223615	1.08353	0.115742	1.08353	184.923	170.667	-0.115742
Cdk5rap3	0.22365	0.938273	-0.0919207	-1.06579	335.62	357.7	0.0919207
Ovgp1	0.223665	1.24633	0.317688	1.24633	25.6865	20.6097	-0.317688
Eif4e	0.223775	0.95016	-0.0737575	-1.05245	1979.78	2083.63	0.0737575
Wdr59	0.223789	0.909294	-0.137181	-1.09975	127.772	140.517	0.137181
Cog7	0.223818	0.936403	-0.0947993	-1.06792	357.12	381.374	0.0947993
Maip1	0.223936	1.06637	0.0927029	1.06637	352.706	330.755	-0.0927029
Map2k7	0.22408	1.04174	0.0589955	1.04174	1090.46	1046.77	-0.0589955
Ebf2	0.22417	1.12033	0.163918	1.12033	111.928	99.9069	-0.163918
Pacsin2	0.224199	0.957282	-0.0629834	-1.04462	2895.01	3024.19	0.0629834
Ptpru	0.224236	0.898308	-0.154718	-1.1132	140.616	156.534	0.154718
Rhoq	0.224329	0.945615	-0.0806755	-1.05751	2412.69	2551.45	0.0806755
Rgs17	0.224403	1.26243	0.336202	1.26243	36.0726	28.574	-0.336202
Brwd3	0.224485	1.12328	0.167717	1.12328	95.7539	85.245	-0.167717
Tspan33	0.224621	1.17892	0.237467	1.17892	44.2031	37.4945	-0.237467
Fam204a	0.224641	0.92184	-0.117412	-1.08479	195.701	212.294	0.117412
Abcb7	0.224669	0.934459	-0.0977969	-1.07014	771.232	825.325	0.0977969
Dolpp1	0.224746	1.11615	0.158529	1.11615	101.729	91.1431	-0.158529
Ankrd46	0.224775	0.952021	-0.0709345	-1.0504	532.352	559.181	0.0709345
Camsap1	0.224862	0.934293	-0.0980532	-1.07033	489.889	524.342	0.0980532
Mtg2	0.224913	0.937859	-0.0925567	-1.06626	318.007	339.078	0.0925567
Phf19	0.224915	0.805696	-0.311693	-1.24116	20.6751	25.6612	0.311693
Adam33	0.224957	1.22963	0.298219	1.22963	32.9088	26.7633	-0.298219
Tjp2	0.224987	0.928273	-0.107379	-1.07727	275.44	296.723	0.107379
Pycr1	0.224995	1.29108	0.368583	1.29108	17.6685	13.685	-0.368583
Lrp11	0.225057	0.829823	-0.269125	-1.20508	55.6018	67.0044	0.269125
Map4k5	0.225093	0.934471	-0.0977783	-1.07012	391.886	419.367	0.0977783
Ddx20	0.225127	0.922249	-0.116771	-1.08431	174.606	189.326	0.116771
Ccn1	0.225205	0.910091	-0.135918	-1.09879	500.014	549.412	0.135918
Rnf10	0.225242	0.973214	-0.0391717	-1.02752	5353.31	5500.65	0.0391717
Mir22hg	0.225313	1.13754	0.185914	1.13754	221.024	194.301	-0.185914
Tnfsfm13	0.225368	1.14132	0.190709	1.14132	81.3612	71.2867	-0.190709
Sost	0.225396	1.32379	0.404674	1.32379	25.8551	19.5312	-0.404674
Camk2n1	0.225486	0.943994	-0.083151	-1.05933	695.305	736.557	0.083151
Abcb8	0.225508	0.951921	-0.0710862	-1.05051	1281.17	1345.88	0.0710862
Fat3	0.22552	1.4144	0.500194	1.4144	13.888	9.81897	-0.500194
D730003I15Rik	0.225527	1.35231	0.435421	1.35231	15.8299	11.7059	-0.435421
Ggct	0.225638	0.925806	-0.111218	-1.08014	196.464	212.208	0.111218
Tomm7	0.225768	1.07306	0.101734	1.07306	488.882	455.595	-0.101734
Meig1	0.225769	1.35099	0.434017	1.35099	15.3098	11.3323	-0.434017
Pigg	0.225809	0.930204	-0.104381	-1.07503	248.781	267.448	0.104381
Nr6a1	0.225848	1.24228	0.312994	1.24228	28.0544	22.5829	-0.312994
Map1lc3b	0.225915	0.969812	-0.0442237	-1.03113	2495.11	2572.78	0.0442237
Rpa1	0.225958	0.951872	-0.0711606	-1.05056	818.338	859.714	0.0711606
Nek8	0.225966	1.14787	0.198956	1.14787	56.8972	49.5677	-0.198956
Ints1	0.225987	0.940655	-0.0882628	-1.06309	605.87	644.093	0.0882628
Tomm40l	0.226094	1.04596	0.0648261	1.04596	1101.17	1052.78	-0.0648261
Nop9	0.226162	1.08728	0.120723	1.08728	203.662	187.314	-0.120723
Elk1	0.226256	1.09247	0.12759	1.09247	207.281	189.736	-0.12759
Prkaca	0.226259	0.960444	-0.0582265	-1.04119	2887.56	3006.49	0.0582265
Antkmt	0.226285	1.0701	0.0977441	1.0701	384.701	359.501	-0.0977441
Arhgap1	0.226303	1.07272	0.101274	1.07272	307.502	286.656	-0.101274
Gm17167	0.226429	0.793056	-0.334505	-1.26094	21.0373	26.5269	0.334505
Inppl1	0.226432	0.962919	-0.0545134	-1.03851	2893.45	3004.87	0.0545134
Gstt2	0.226438	0.899344	-0.153055	-1.11192	120.319	133.785	0.153055
Usp39	0.226513	0.925014	-0.112454	-1.08107	195.456	211.301	0.112454
Sac3d1	0.226626	0.899242	-0.153218	-1.11205	101.233	112.576	0.153218
Ssbp4	0.226918	1.07373	0.102631	1.07373	250.584	233.377	-0.102631
Prom1	0.226922	0.654095	-0.612429	-1.52883	5.81333	8.8876	0.612429
Clta	0.226935	1.04984	0.0701636	1.04984	651.119	620.211	-0.0701636
Cd83	0.226954	1.17537	0.23312	1.17537	50.9754	43.3695	-0.23312
Uqcrh	0.227032	1.03773	0.0534296	1.03773	5527.82	5326.84	-0.0534296
Zfp689	0.22713	0.833546	-0.262666	-1.19969	34.3764	41.2412	0.262666
Gm45714	0.227221	0.641455	-0.640581	-1.55896	5.00992	7.81025	0.640581
Ablim2	0.227225	1.08237	0.114192	1.08237	425.474	393.095	-0.114192
Bag3	0.227316	0.951495	-0.0717314	-1.05098	3724.88	3914.77	0.0717314
C030013G03Rik	0.22739	0.588877	-0.763962	-1.69815	3.11711	5.29331	0.763962
Zbtb41	0.227422	0.933404	-0.099427	-1.07135	324.437	347.584	0.099427
Rnf152	0.227467	1.16918	0.225493	1.16918	59.9074	51.2389	-0.225493
Nmnat3	0.227502	1.06801	0.0949198	1.06801	308.09	288.472	-0.0949198
AW146154	0.227568	1.14401	0.194099	1.14401	68.0791	59.5092	-0.194099
Serpinb1a	0.227764	0.82291	-0.281193	-1.2152	31.2682	37.9971	0.281193
Tnfrsf13b	0.227858	1.40651	0.492117	1.40651	10.2068	7.25681	-0.492117
D430019H16Rik	0.228066	1.28586	0.362734	1.28586	27.8939	21.6928	-0.362734
Cyb5d2	0.228073	0.925911	-0.111055	-1.08002	244.901	264.497	0.111055
Srp68	0.228082	0.953904	-0.0680847	-1.04832	940.984	986.457	0.0680847
Chd5	0.228132	0.743212	-0.428154	-1.34551	16.0157	21.5493	0.428154
Cbx5	0.228222	1.05384	0.075654	1.05384	1068.37	1013.79	-0.075654
Cp	0.228266	0.942282	-0.0857694	-1.06125	1435.56	1523.49	0.0857694
Aldh5a1	0.228349	0.949769	-0.0743514	-1.05289	756.192	796.185	0.0743514
Zbtb2	0.228531	1.10162	0.139625	1.10162	115.678	105.007	-0.139625
Gm28151	0.228562	0.622636	-0.68354	-1.60608	3.89043	6.24832	0.68354
Ofd1	0.228578	0.912679	-0.13182	-1.09567	131.725	144.328	0.13182
Gm44226	0.228583	1.57386	0.654311	1.57386	10.1662	6.45941	-0.654311
Ubald2	0.228662	1.06988	0.0974467	1.06988	308.225	288.094	-0.0974467
Ufc1	0.228677	1.06058	0.0848474	1.06058	645.968	609.073	-0.0848474
Asf1a	0.228678	0.9199	-0.120451	-1.08707	233.487	253.818	0.120451
Igfbp7	0.228746	1.05213	0.0733113	1.05213	1194.55	1135.36	-0.0733113
Itgb5	0.228767	0.956309	-0.0644512	-1.04569	1320.88	1381.22	0.0644512
Pxdc1	0.228828	1.10561	0.144837	1.10561	190.177	172.011	-0.144837
Qpct	0.228921	1.14906	0.200448	1.14906	60.4176	52.5802	-0.200448
Pfdn5	0.22902	1.04535	0.0639877	1.04535	1127.98	1079.04	-0.0639877
Ctbp2	0.229069	0.930481	-0.103952	-1.07471	189.095	203.223	0.103952
Tmem74b	0.229072	0.857642	-0.221552	-1.16599	40.4416	47.1543	0.221552
A930016O22Rik	0.229204	1.1739	0.231306	1.1739	69.2534	58.9945	-0.231306
Rad23a	0.229265	0.952075	-0.070853	-1.05034	861.017	904.358	0.070853
Tenm2	0.229298	1.37851	0.46311	1.37851	13.3651	9.69535	-0.46311
Psmc6	0.229459	0.949517	-0.0747337	-1.05317	1135.95	1196.35	0.0747337
Tbk1	0.229513	1.08246	0.114311	1.08246	265.23	245.025	-0.114311
Gm50194	0.22957	0.862105	-0.214064	-1.15995	44.968	52.1606	0.214064
Gm18190	0.229576	0.647752	-0.626486	-1.5438	4.31522	6.66184	0.626486
Ttc38	0.229594	0.943504	-0.0838994	-1.05988	483.65	512.61	0.0838994
Hspb2	0.229646	1.04689	0.0661043	1.04689	792.828	757.32	-0.0661043
Smc5	0.229672	0.932109	-0.101429	-1.07284	318.291	341.474	0.101429
Sulf1	0.229707	1.09426	0.12995	1.09426	344.884	315.177	-0.12995
Ribc1	0.229724	0.600406	-0.735989	-1.66554	2.94008	4.89682	0.735989
Gm29560	0.229731	1.70346	0.768464	1.70346	4.32384	2.53828	-0.768464
Pbx2	0.229745	1.06672	0.0931878	1.06672	257.013	240.936	-0.0931878
Mrpl33	0.229875	1.04592	0.0647694	1.04592	803.916	768.622	-0.0647694
D330050I16Rik	0.229895	1.4703	0.556111	1.4703	12.9185	8.78631	-0.556111
Celsr2	0.229907	0.908965	-0.137704	-1.10015	117.604	129.382	0.137704
Ubl5	0.229988	1.0695	0.0969334	1.0695	723.26	676.262	-0.0969334
Lsmem1	0.230032	0.920275	-0.119863	-1.08663	306.444	332.992	0.119863
Prdx3	0.230296	0.965971	-0.0499485	-1.03523	3674.05	3803.48	0.0499485
Jpt1	0.230315	0.935784	-0.0957521	-1.06862	500.09	534.408	0.0957521
Sec24d	0.230397	1.06165	0.0863104	1.06165	550.426	518.462	-0.0863104
Ccdc28a	0.23047	0.920035	-0.120239	-1.08692	139.274	151.38	0.120239
Usp49	0.230603	1.10238	0.140618	1.10238	129.096	117.107	-0.140618
Dpysl3	0.230607	1.10158	0.139571	1.10158	324.888	294.93	-0.139571
Sec62	0.230648	0.952656	-0.0699722	-1.0497	1231.11	1292.29	0.0699722
Hyls1	0.230713	1.26358	0.337512	1.26358	42.2304	33.4214	-0.337512
Chadl	0.230748	1.252	0.324232	1.252	37.5563	29.9971	-0.324232
Pigo	0.230762	0.937015	-0.0938562	-1.06722	304.474	324.94	0.0938562
Ctsf	0.230917	1.0567	0.0795675	1.0567	623.607	590.145	-0.0795675
Srm	0.231059	1.11979	0.163232	1.11979	126.061	112.575	-0.163232
Rasl11a	0.231078	0.693874	-0.527254	-1.44118	7.21441	10.3973	0.527254
Mad2l1	0.231101	0.870936	-0.199361	-1.14819	52.4871	60.2652	0.199361
Lmod1	0.231269	0.815303	-0.294592	-1.22654	36.1042	44.2832	0.294592
Tmem230	0.23137	0.930105	-0.104535	-1.07515	248.899	267.603	0.104535
Gm15469	0.231383	1.2378	0.307776	1.2378	28.1257	22.7224	-0.307776
Mrpl24	0.23144	0.953205	-0.0691409	-1.04909	657.331	689.6	0.0691409
Tra2a	0.231443	1.06463	0.0903477	1.06463	569.541	534.968	-0.0903477
Akirin1	0.231464	0.946635	-0.0791201	-1.05637	520.866	550.229	0.0791201
Atp10a	0.231497	1.21117	0.276398	1.21117	35.3336	29.1732	-0.276398
Clec2e	0.231527	1.52006	0.604127	1.52006	7.77104	5.11233	-0.604127
Tbcel	0.23163	1.06092	0.085315	1.06092	420.975	396.803	-0.085315
Pde4b	0.231682	1.10244	0.140706	1.10244	525.779	476.921	-0.140706
Asb18	0.231776	1.07182	0.100066	1.07182	335.979	313.465	-0.100066
Zfp24	0.231828	0.95385	-0.068166	-1.04838	610.405	639.938	0.068166
Golga5	0.231847	0.944969	-0.0816606	-1.05824	448.117	474.214	0.0816606
Bhlhe40	0.231921	1.0891	0.123138	1.0891	744.903	683.961	-0.123138
Gca	0.231936	0.920136	-0.12008	-1.0868	218.886	237.884	0.12008
Gprc5b	0.231967	1.08266	0.114575	1.08266	336.332	310.654	-0.114575
Nme5	0.232019	0.785172	-0.34892	-1.27361	18.1645	23.1344	0.34892
Pir	0.232099	1.12754	0.173179	1.12754	82.7405	73.3814	-0.173179
Ccnt2	0.23215	1.0542	0.0761545	1.0542	884.252	838.786	-0.0761545
Trim54	0.232198	0.94411	-0.0829726	-1.0592	3437.64	3641.14	0.0829726
Gde1	0.232233	0.942306	-0.0857325	-1.06123	452.484	480.188	0.0857325
Spta1	0.232238	1.09645	0.132834	1.09645	312.708	285.202	-0.132834
Inpp1	0.232268	1.0769	0.106885	1.0769	260.71	242.093	-0.106885
Grrp1	0.232272	1.15406	0.206713	1.15406	71.1467	61.6493	-0.206713
Osbpl6	0.232277	0.922741	-0.116003	-1.08373	341.242	369.814	0.116003
Bmi1	0.232282	0.947765	-0.0773988	-1.05511	860.706	908.142	0.0773988
Selenon	0.232452	1.06599	0.09219	1.06599	336.886	316.032	-0.09219
Lmod2	0.232698	0.948707	-0.0759655	-1.05407	9425.53	9935.13	0.0759655
Lck	0.232874	1.58833	0.667513	1.58833	7.68475	4.83825	-0.667513
Gm45527	0.232904	1.81065	0.856511	1.81065	4.26573	2.3559	-0.856511
Syn2	0.232919	1.23113	0.299983	1.23113	56.3397	45.7626	-0.299983
Fgf12	0.232927	1.50119	0.586109	1.50119	186.897	124.499	-0.586109
Grhpr	0.232987	0.944621	-0.0821918	-1.05863	571.864	605.39	0.0821918
Ccdc85b	0.233125	1.07447	0.10362	1.07447	661.977	616.098	-0.10362
Rapgef4	0.23321	0.935737	-0.0958255	-1.06868	494.202	528.143	0.0958255
Fgf18	0.233433	0.809254	-0.305336	-1.23571	24.4685	30.236	0.305336
Nbn	0.23349	0.923213	-0.115265	-1.08317	281.072	304.45	0.115265
Tardbp	0.233604	1.04816	0.0678649	1.04816	1535.35	1464.8	-0.0678649
Srp54a	0.233693	1.04689	0.0661162	1.04689	1022.96	977.142	-0.0661162
3000002C10Rik	0.233706	1.3123	0.392097	1.3123	19.8645	15.1372	-0.392097
Bbof1	0.233729	0.831128	-0.266858	-1.20318	29.763	35.8104	0.266858
Bsdc1	0.23379	0.945767	-0.0804437	-1.05734	717.361	758.497	0.0804437
Zfp369	0.233871	0.905819	-0.142705	-1.10397	118.605	130.936	0.142705
Bcar3	0.233893	0.873409	-0.19527	-1.14494	70.3121	80.503	0.19527
Podnl1	0.233944	1.70092	0.766317	1.70092	4.31864	2.539	-0.766317
Neu3	0.233961	1.12373	0.168297	1.12373	75.937	67.5758	-0.168297
Gm10224	0.234022	1.75568	0.812033	1.75568	4.6141	2.62809	-0.812033
Gm10123	0.234088	1.05184	0.0729173	1.05184	1160.78	1103.57	-0.0729173
Rpl7a-ps11	0.23411	1.06101	0.0854441	1.06101	1674.31	1578.03	-0.0854441
5830417I10Rik	0.234114	0.930616	-0.103742	-1.07456	484.517	520.641	0.103742
Zfyve16	0.234179	0.930145	-0.104472	-1.0751	280.611	301.686	0.104472
Nkapl	0.234181	0.661859	-0.595403	-1.5109	4.76299	7.19638	0.595403
3222401L13Rik	0.234183	1.12835	0.174217	1.12835	95.1935	84.3651	-0.174217
Ranbp6	0.234188	0.926645	-0.109912	-1.07916	374.959	404.642	0.109912
Thap7	0.23421	0.890525	-0.167273	-1.12293	103.721	116.472	0.167273
Pgm5	0.234239	0.956832	-0.0636629	-1.04512	1966.53	2055.25	0.0636629
Slc35d2	0.234269	1.3044	0.383385	1.3044	20.948	16.0595	-0.383385
Nol11	0.234289	0.934986	-0.0969836	-1.06953	269.883	288.649	0.0969836
Sema3b	0.234334	0.938247	-0.0919604	-1.06582	544.467	580.302	0.0919604
Plaat3	0.23438	0.957126	-0.0632193	-1.04479	1787.35	1867.42	0.0632193
Atp5g1	0.234397	0.962432	-0.0552442	-1.03903	3955.24	4109.63	0.0552442
Gm26862	0.234424	0.62475	-0.678649	-1.60064	3.99086	6.38792	0.678649
Gm6225	0.23445	1.42861	0.514607	1.42861	13.377	9.36368	-0.514607
Slc43a3	0.234738	1.05985	0.0838591	1.05985	1161.57	1095.98	-0.0838591
Pip5k1c	0.234742	1.06622	0.092504	1.06622	622.701	584.028	-0.092504
Arpc1b	0.234742	1.05717	0.0802092	1.05717	571.137	540.25	-0.0802092
Osbpl9	0.234838	1.03943	0.0557983	1.03943	1104.7	1062.79	-0.0557983
Tnks1bp1	0.234852	1.04545	0.0641264	1.04545	803.845	768.897	-0.0641264
Gm14023	0.23488	1.32456	0.405508	1.32456	13.7181	10.3567	-0.405508
Pfn2	0.235145	0.946196	-0.0797897	-1.05686	668.707	706.733	0.0797897
Slc10a7	0.235169	1.13285	0.179954	1.13285	83.4645	73.6767	-0.179954
Gm49338	0.235286	1.1366	0.184725	1.1366	105.077	92.4486	-0.184725
Rab4a	0.235328	0.890764	-0.166885	-1.12263	70.689	79.3578	0.166885
Aass	0.235329	1.42175	0.50767	1.42175	8.84269	6.21957	-0.50767
F3	0.235435	1.06832	0.0953465	1.06832	299.36	280.215	-0.0953465
Ppp3ca	0.235509	0.96116	-0.0571514	-1.04041	1142.4	1188.56	0.0571514
Wasl	0.235587	0.949714	-0.0744343	-1.05295	507.394	534.259	0.0744343
Grsf1	0.235604	0.956049	-0.0648433	-1.04597	2860.52	2992.02	0.0648433
Nfia	0.235629	1.05806	0.0814211	1.05806	953.419	901.101	-0.0814211
Car8	0.23579	1.08494	0.117614	1.08494	414.986	382.497	-0.117614
Slc4a4	0.235792	0.939029	-0.0907588	-1.06493	477.75	508.77	0.0907588
Riok2	0.23586	0.934725	-0.0973869	-1.06983	350.657	375.144	0.0973869
Snhg15	0.23589	1.27838	0.354315	1.27838	25.1767	19.6942	-0.354315
Gm37233	0.235985	1.40005	0.48548	1.40005	9.55669	6.82595	-0.48548
Heatr5b	0.236197	0.942907	-0.0848132	-1.06055	458.39	486.146	0.0848132
Tm9sf2	0.236543	0.954612	-0.0670132	-1.04755	1959.35	2052.51	0.0670132
Rcbtb1	0.236573	0.912721	-0.131754	-1.09563	181.427	198.776	0.131754
Wdr35	0.236575	0.931405	-0.10252	-1.07365	227.305	244.045	0.10252
Rpl37	0.236676	1.24802	0.319642	1.24802	23.5315	18.8551	-0.319642
Mxi1	0.236783	0.951138	-0.0722736	-1.05137	688.704	724.084	0.0722736
Plbd1	0.236976	1.0626	0.087596	1.0626	669.098	629.682	-0.087596
Gm5499	0.237185	0.925203	-0.112158	-1.08084	326.687	353.098	0.112158
Tmem53	0.237214	0.91698	-0.125038	-1.09054	154.098	168.049	0.125038
Gpt2	0.237269	0.936968	-0.0939286	-1.06727	675.321	720.752	0.0939286
Lratd1	0.237276	1.35842	0.441931	1.35842	15.7117	11.5661	-0.441931
2210016F16Rik	0.237289	0.925771	-0.111273	-1.08018	326.091	352.237	0.111273
Gfm2	0.237348	0.946208	-0.0797715	-1.05685	978.89	1034.54	0.0797715
Tnpo2	0.237465	1.05314	0.0746965	1.05314	494.157	469.222	-0.0746965
Ndufaf4	0.237544	0.944721	-0.0820391	-1.05851	1024.25	1084.18	0.0820391
Erp44	0.237613	1.07172	0.0999243	1.07172	417.77	389.814	-0.0999243
Lat2	0.23771	1.34511	0.42772	1.34511	17.4347	12.9616	-0.42772
BC003965	0.2378	0.940467	-0.0885501	-1.0633	456.513	485.41	0.0885501
Slc9a1	0.237883	1.06181	0.0865229	1.06181	335.619	316.082	-0.0865229
Csf2rb	0.237886	1.23237	0.30144	1.23237	26.9103	21.8361	-0.30144
Kif3c	0.238049	0.923736	-0.114448	-1.08256	221.843	240.159	0.114448
C230035I16Rik	0.238053	1.39302	0.478221	1.39302	9.56092	6.86342	-0.478221
Rnf168	0.238084	0.93423	-0.098151	-1.0704	300.548	321.707	0.098151
Zfp286	0.238169	0.750033	-0.414975	-1.33328	10.5359	14.0473	0.414975
Ppp2r3a	0.238196	0.950643	-0.0730244	-1.05192	5908.91	6215.7	0.0730244
Tmem14a	0.238211	1.17337	0.230662	1.17337	53.5825	45.6654	-0.230662
Zfp964	0.238226	1.22387	0.291449	1.22387	29.6955	24.2636	-0.291449
Prkaa1	0.238278	0.932143	-0.101376	-1.0728	269.56	289.183	0.101376
Dnajc21	0.238287	0.949459	-0.074822	-1.05323	577.413	608.149	0.074822
Klhl41	0.238357	0.949317	-0.0750376	-1.05339	1101.83	1160.65	0.0750376
Ctns	0.23844	0.899811	-0.152306	-1.11134	123.805	137.59	0.152306
Xpo6	0.238474	1.07375	0.102664	1.07375	599.131	557.977	-0.102664
Cnot2	0.238518	1.05577	0.0782955	1.05577	420.48	398.268	-0.0782955
Ptpn21	0.238582	0.951031	-0.0724356	-1.05149	506.26	532.327	0.0724356
Pdhx	0.238665	0.958297	-0.0614552	-1.04352	1854.04	1934.72	0.0614552
Ltbp1	0.238724	1.05184	0.072909	1.05184	816.532	776.293	-0.072909
Fbxl22	0.238728	1.06304	0.0881947	1.06304	1090.27	1025.62	-0.0881947
Rps3a1	0.238734	1.04751	0.0669625	1.04751	2760.17	2634.99	-0.0669625
Rnf8	0.238971	1.09118	0.125887	1.09118	179.042	164.081	-0.125887
Dzip1	0.239011	1.2207	0.287711	1.2207	37.4763	30.7006	-0.287711
Fads2	0.239103	1.11514	0.157218	1.11514	113.958	102.192	-0.157218
Atg12	0.239143	0.950924	-0.0725982	-1.05161	460.292	484.047	0.0725982
Cbll1	0.239166	0.903263	-0.146783	-1.1071	135.546	150.063	0.146783
Sestd1	0.239281	0.937231	-0.0935238	-1.06697	382.248	407.848	0.0935238
Telo2	0.239282	0.919532	-0.121028	-1.08751	183.431	199.483	0.121028
Gata6os	0.239288	0.903863	-0.145824	-1.10636	121.355	134.263	0.145824
Alpk3	0.239341	0.955921	-0.0650374	-1.04611	2881.41	3014.28	0.0650374
Meaf6	0.239401	1.09108	0.125761	1.09108	161.914	148.397	-0.125761
Ubr2	0.239468	0.952109	-0.0708006	-1.0503	1957.56	2056.03	0.0708006
Hlf	0.239522	1.0561	0.0787489	1.0561	769.121	728.264	-0.0787489
Fars2	0.239557	0.946043	-0.0800216	-1.05703	718.776	759.77	0.0800216
Ado	0.239628	0.938605	-0.0914106	-1.06541	366.403	390.37	0.0914106
Gm9176	0.239668	1.36783	0.451889	1.36783	20.2094	14.7748	-0.451889
Ppa2	0.239723	0.959718	-0.0593172	-1.04197	923.544	962.308	0.0593172
Proz	0.239806	1.52676	0.610474	1.52676	7.83149	5.12948	-0.610474
Igha	0.239867	0.564215	-0.825683	-1.77237	9.3145	16.5088	0.825683
Gm3235	0.239904	0.6294	-0.66795	-1.58881	4.21198	6.69206	0.66795
Chchd4	0.239914	0.931182	-0.102864	-1.0739	390.59	419.456	0.102864
Med26	0.239938	0.920042	-0.120229	-1.08691	150.297	163.359	0.120229
Ntn3	0.239944	0.801339	-0.319516	-1.24791	18.6348	23.2545	0.319516
Zfp777	0.239999	0.924361	-0.113471	-1.08183	201.437	217.92	0.113471
Ppa1	0.240003	0.954115	-0.067765	-1.04809	538.543	564.443	0.067765
B230312C02Rik	0.240071	1.58682	0.66614	1.58682	5.97787	3.7672	-0.66614
Kcnab3	0.240146	1.67507	0.744221	1.67507	4.5638	2.72454	-0.744221
Adnp	0.240197	0.871057	-0.199161	-1.14803	165.421	189.908	0.199161
Nbas	0.240206	0.935222	-0.0966196	-1.06927	351.437	375.779	0.0966196
Acox1	0.240308	0.957797	-0.0622088	-1.04406	4623.65	4827.38	0.0622088
Mrpl9	0.240321	0.959687	-0.0593642	-1.04201	983.525	1024.84	0.0593642
Slc52a2	0.240352	1.12641	0.171726	1.12641	95.2795	84.5872	-0.171726
Kctd1	0.240363	0.916443	-0.125884	-1.09118	137.73	150.287	0.125884
Epb41l3	0.240451	1.10301	0.141452	1.10301	121.336	110.004	-0.141452
Cytl1	0.240463	1.11879	0.16194	1.11879	209.235	187.019	-0.16194
Ppm1g	0.240529	1.05303	0.0745517	1.05303	684.577	650.1	-0.0745517
Samm50	0.240548	0.955413	-0.0658039	-1.04667	3376.91	3534.5	0.0658039
Gm43267	0.240578	1.69681	0.762829	1.69681	5.29196	3.11876	-0.762829
Rpgr	0.240626	0.877182	-0.189052	-1.14001	58.2041	66.3535	0.189052
Gm14391	0.240689	0.79745	-0.326533	-1.254	28.2789	35.4617	0.326533
Fgf13	0.240756	0.943571	-0.0837964	-1.0598	777.925	824.447	0.0837964
Usp13	0.240777	0.96011	-0.0587291	-1.04155	4459.46	4644.74	0.0587291
Ilrun	0.240889	0.967571	-0.0475612	-1.03352	3218.91	3326.8	0.0475612
Zfp933	0.240889	1.08567	0.118591	1.08567	174.863	161.064	-0.118591
Gm2541	0.240988	0.903011	-0.147184	-1.10741	119.817	132.686	0.147184
Gcnt2	0.241038	1.10761	0.147452	1.10761	127.809	115.391	-0.147452
Ddx17	0.241219	1.05915	0.0829059	1.05915	2907.39	2745.02	-0.0829059
Ppp3r1	0.241277	0.95151	-0.0717093	-1.05096	1376.63	1446.78	0.0717093
Pfkfb3	0.241277	1.10441	0.143279	1.10441	186.309	168.695	-0.143279
Rgs18	0.241328	1.3161	0.396273	1.3161	15.6549	11.8949	-0.396273
Morc3	0.241331	1.06623	0.0925144	1.06623	288.146	270.248	-0.0925144
Gm12178	0.24138	1.29821	0.376527	1.29821	16.0234	12.3426	-0.376527
Dmwd	0.241452	0.955016	-0.0664028	-1.0471	884.92	926.602	0.0664028
Prdx4	0.241586	1.08121	0.112641	1.08121	167.249	154.687	-0.112641
Bphl	0.241618	0.930397	-0.104081	-1.07481	268.733	288.837	0.104081
Cntrob	0.241645	1.15156	0.203587	1.15156	68.218	59.2397	-0.203587
Kirrel	0.241721	1.07528	0.104711	1.07528	204.757	190.422	-0.104711
Sesn1	0.241723	0.938391	-0.0917388	-1.06565	1882.74	2006.35	0.0917388
Zranb2	0.241771	0.950755	-0.072855	-1.0518	789.432	830.322	0.072855
Zfp125	0.24194	1.27083	0.345767	1.27083	26.2803	20.6797	-0.345767
Uba5	0.242017	1.06315	0.0883432	1.06315	347.563	326.918	-0.0883432
Gm43800	0.242026	1.53845	0.621478	1.53845	6.94236	4.51257	-0.621478
Actb	0.242069	1.05764	0.0808421	1.05764	3226.85	3051	-0.0808421
Polr1b	0.242075	1.0757	0.105279	1.0757	184.457	171.476	-0.105279
Slc45a4	0.242164	1.06676	0.093232	1.06676	379.789	356.022	-0.093232
Trim44	0.242262	1.05843	0.081922	1.05843	895.278	845.857	-0.081922
Mex3d	0.242348	1.1029	0.141302	1.1029	162.428	147.274	-0.141302
Vta1	0.242383	0.929359	-0.105692	-1.07601	234.269	252.076	0.105692
Nudt16l1	0.242433	1.07686	0.106825	1.07686	242.95	225.61	-0.106825
D530033B14Rik	0.242439	1.27667	0.352389	1.27667	21.8606	17.1231	-0.352389
Thop1	0.242482	0.918381	-0.122835	-1.08887	212.04	230.885	0.122835
Olfm1	0.242508	0.878202	-0.187375	-1.13869	120.305	136.99	0.187375
Tek	0.242618	1.05673	0.0796004	1.05673	711.288	673.106	-0.0796004
Ubl4a	0.24272	0.964071	-0.0527888	-1.03727	1122.87	1164.71	0.0527888
Pi15	0.242762	1.23248	0.30156	1.23248	28.6192	23.2209	-0.30156
Ddx60	0.242794	1.18262	0.241985	1.18262	49.7986	42.1088	-0.241985
Cdh20	0.242806	1.25937	0.332703	1.25937	23.2555	18.466	-0.332703
Ctps2	0.242826	1.11705	0.159693	1.11705	101.262	90.6509	-0.159693
Gm9531	0.242853	1.07842	0.108917	1.07842	372.577	345.484	-0.108917
Gm10146	0.242875	1.15325	0.205704	1.15325	73.9616	64.1333	-0.205704
Ctnna1	0.243075	1.03303	0.0468806	1.03303	7187.48	6957.67	-0.0468806
Plpbp	0.24324	0.956749	-0.0637879	-1.04521	1063.96	1112.06	0.0637879
Rdm1	0.243247	1.07562	0.105168	1.07562	390.811	363.335	-0.105168
Brcc3	0.2433	0.937254	-0.0934883	-1.06695	288.121	307.41	0.0934883
Fgf14	0.243426	1.21553	0.28159	1.21553	28.6819	23.5961	-0.28159
Snhg18	0.243578	1.17237	0.229428	1.17237	55.3224	47.1885	-0.229428
Efnb1	0.243624	1.08594	0.118946	1.08594	370.372	341.061	-0.118946
Rps2-ps13	0.243649	1.6073	0.684642	1.6073	6.46255	4.02074	-0.684642
---	0.243681	1.09032	0.124756	1.09032	144.323	132.367	-0.124756
Hddc3	0.243789	0.935084	-0.0968317	-1.06942	360.21	385.217	0.0968317
Immt	0.243939	0.965272	-0.0509927	-1.03598	6775.46	7019.22	0.0509927
Prrc2c	0.243947	0.948548	-0.076208	-1.05424	903.305	952.303	0.076208
Sh3bgrl2	0.244234	0.878483	-0.186914	-1.13833	60.3263	68.671	0.186914
Hmgn1	0.24426	0.951918	-0.0710915	-1.05051	554.121	582.11	0.0710915
Por	0.244316	1.06026	0.0844216	1.06026	827.162	780.148	-0.0844216
Zfp953	0.244422	1.25017	0.322128	1.25017	26.6849	21.3449	-0.322128
Atp5j	0.24444	1.04216	0.0595771	1.04216	5574.45	5348.94	-0.0595771
Spata24	0.244496	0.844476	-0.243871	-1.18417	34.2578	40.5669	0.243871
Lypd1	0.24456	0.732892	-0.448328	-1.36446	8.88186	12.1189	0.448328
Rbmxl1	0.244748	0.923609	-0.114646	-1.08271	200.247	216.809	0.114646
Sat2	0.244759	0.836889	-0.256892	-1.1949	28.9749	34.6222	0.256892
Ccdc96	0.244788	0.766548	-0.383552	-1.30455	11.1572	14.5551	0.383552
Txndc5	0.244882	1.05566	0.0781416	1.05566	724.203	686.021	-0.0781416
Tln1	0.244884	0.962263	-0.0554967	-1.03922	1998.36	2076.73	0.0554967
Akna	0.245002	1.10975	0.150234	1.10975	97.2093	87.5958	-0.150234
Uqcrq	0.245005	1.04508	0.0636067	1.04508	7153.06	6844.54	-0.0636067
Ccm2	0.24501	0.932309	-0.10112	-1.07261	280.313	300.665	0.10112
Zmpste24	0.245155	0.953137	-0.069244	-1.04917	602.949	632.595	0.069244
Trim67	0.245158	1.18216	0.241421	1.18216	61.395	51.9348	-0.241421
Frmd4b	0.245168	1.07027	0.0979711	1.07027	234.091	218.722	-0.0979711
3830406C13Rik	0.245197	0.932678	-0.100549	-1.07218	213.582	228.999	0.100549
Pdgfrb	0.245215	1.05036	0.0708815	1.05036	822.064	782.651	-0.0708815
Kars	0.245286	0.955798	-0.0652223	-1.04625	1153.74	1207.09	0.0652223
6030443J06Rik	0.245512	0.686902	-0.541825	-1.45581	6.48434	9.43999	0.541825
Tubb4b	0.245572	0.935966	-0.0954726	-1.06842	3038.62	3246.5	0.0954726
Eif5b	0.24562	0.957701	-0.0623521	-1.04417	2401.21	2507.26	0.0623521
Sra1	0.245629	1.05893	0.0826113	1.05893	511.733	483.253	-0.0826113
Gadd45g	0.245679	1.11002	0.15058	1.11002	156.646	141.121	-0.15058
Adgra2	0.245734	1.07965	0.110569	1.07965	293.605	271.944	-0.110569
Fbxw5	0.245831	0.960604	-0.0579866	-1.04101	1108.91	1154.39	0.0579866
Ddx59	0.245904	1.09661	0.133053	1.09661	117.604	107.243	-0.133053
Mrm1	0.245968	1.07933	0.110134	1.07933	355.449	329.324	-0.110134
Avil	0.246029	1.34909	0.431987	1.34909	15.2695	11.3183	-0.431987
Zfp518b	0.246031	0.886314	-0.174109	-1.12827	98.101	110.684	0.174109
Hspa1a	0.246054	0.792087	-0.33627	-1.26249	90.2351	113.921	0.33627
Emp1	0.246118	1.07359	0.102446	1.07359	733.376	683.105	-0.102446
Stn1	0.246131	1.07796	0.108303	1.07796	206.403	191.475	-0.108303
Sbno2	0.246137	1.08822	0.121971	1.08822	225.593	207.304	-0.121971
Gm44087	0.246249	1.09328	0.128668	1.09328	164.988	150.911	-0.128668
Gm31520	0.246338	0.849729	-0.234925	-1.17685	64.6994	76.1412	0.234925
Npr1	0.246349	1.07574	0.10533	1.07574	335.804	312.161	-0.10533
Fnip1	0.246366	0.941869	-0.0864017	-1.06172	1129.12	1198.8	0.0864017
Stx5a	0.246401	1.06537	0.091357	1.06537	367.859	345.287	-0.091357
Gna15	0.246445	1.36428	0.448136	1.36428	12.3041	9.01876	-0.448136
Runx1	0.246673	1.21711	0.283462	1.21711	27.32	22.4466	-0.283462
Hcfc1	0.246716	1.04829	0.0680365	1.04829	828.953	790.768	-0.0680365
Glyr1	0.246788	1.04139	0.0585161	1.04139	845.733	812.116	-0.0585161
Slc22a15	0.246789	1.16952	0.225911	1.16952	59.1443	50.5716	-0.225911
Bcl9l	0.246863	1.04929	0.0694084	1.04929	750.971	715.697	-0.0694084
Iws1	0.246878	1.06263	0.0876335	1.06263	447.289	420.928	-0.0876335
Cgnl1	0.246887	1.07607	0.105771	1.07607	873.655	811.895	-0.105771
Rtraf-ps	0.246889	1.08518	0.11793	1.08518	163.979	151.108	-0.11793
Pdia3	0.246909	1.04584	0.0646558	1.04584	1506.32	1440.3	-0.0646558
Tex30	0.24695	0.846701	-0.240076	-1.18105	38.2311	45.153	0.240076
Plekhf2	0.246995	0.905934	-0.142523	-1.10383	126.877	140.051	0.142523
Uba6	0.24718	0.910769	-0.134844	-1.09797	131.819	144.734	0.134844
Gm11839	0.247185	0.815072	-0.295001	-1.22689	33.617	41.2443	0.295001
Kdelr2	0.247211	1.05877	0.0823932	1.05877	333.726	315.201	-0.0823932
Bpnt2	0.247214	0.945242	-0.081244	-1.05793	1001.49	1059.51	0.081244
Ssbp1	0.247233	1.07976	0.110711	1.07976	235.148	217.778	-0.110711
Snrnp40	0.247315	1.09538	0.131433	1.09538	161.243	147.203	-0.131433
Atmin	0.247375	0.937708	-0.0927897	-1.06643	385.299	410.895	0.0927897
Tmem175	0.247399	1.09641	0.132786	1.09641	152.536	139.123	-0.132786
Zhx3	0.247424	1.05467	0.0767984	1.05467	504.546	478.39	-0.0767984
Pus3	0.247495	1.14347	0.193421	1.14347	79.4181	69.4535	-0.193421
Nek7	0.247642	0.95371	-0.0683771	-1.04854	1881.6	1972.93	0.0683771
Rapgef6	0.247682	0.942768	-0.0850254	-1.06071	343.78	364.65	0.0850254
Ormdl3	0.247737	1.04956	0.069783	1.04956	848.93	808.845	-0.069783
Rida	0.247752	0.893668	-0.162188	-1.11898	82.3857	92.1882	0.162188
Chd1	0.247754	1.0634	0.0886853	1.0634	313.427	294.741	-0.0886853
Mcur1	0.247957	0.960288	-0.0584607	-1.04135	1214.05	1264.25	0.0584607
Ssr3	0.248026	0.965961	-0.0499627	-1.03524	2512.66	2601.21	0.0499627
Fam53b	0.24818	1.05834	0.0818001	1.05834	477.995	451.647	-0.0818001
Sec16a	0.248221	0.948907	-0.0756607	-1.05384	787.313	829.705	0.0756607
Mon1b	0.248232	0.917636	-0.124007	-1.08976	141.399	154.091	0.124007
Vrk2	0.248241	0.858142	-0.220712	-1.16531	50.9903	59.4194	0.220712
Tiam2	0.248272	0.880334	-0.183877	-1.13593	68.9761	78.3523	0.183877
Gpx3	0.248277	1.19239	0.253858	1.19239	5164.03	4330.82	-0.253858
Plac9a	0.248277	1.22076	0.287776	1.22076	297.237	243.486	-0.287776
Tlk2	0.248419	0.947566	-0.0777024	-1.05534	483.569	510.328	0.0777024
Itm2b	0.248464	0.97535	-0.0360084	-1.02527	6935.17	7110.44	0.0360084
Ist1	0.248494	1.06143	0.0860101	1.06143	783.189	737.862	-0.0860101
Ldhd	0.248679	0.948866	-0.0757245	-1.05389	854.429	900.474	0.0757245
Gm47322	0.248794	1.38853	0.473557	1.38853	12.3926	8.92497	-0.473557
Usp6nl	0.248825	1.09393	0.12952	1.09393	129.974	118.814	-0.12952
Gfra2	0.248849	1.29439	0.372268	1.29439	26.4277	20.4172	-0.372268
Cnih4	0.248865	1.04822	0.0679409	1.04822	726.009	692.612	-0.0679409
Ttc19	0.248867	0.952841	-0.0696933	-1.04949	632.992	664.321	0.0696933
Rnf150	0.248883	0.941908	-0.0863417	-1.06167	531.749	564.544	0.0863417
Rragc	0.248935	0.951349	-0.0719536	-1.05114	748.303	786.571	0.0719536
Cracr2a	0.249011	1.16154	0.216042	1.16154	79.0261	68.0355	-0.216042
Mxra8	0.249123	1.07045	0.0982127	1.07045	390.13	364.456	-0.0982127
Cd4	0.249134	1.37598	0.460459	1.37598	10.382	7.54518	-0.460459
Mrnip	0.24924	0.755247	-0.404979	-1.32407	9.22698	12.2172	0.404979
Myl6b	0.249344	1.23563	0.305246	1.23563	30.1443	24.3959	-0.305246
Ankrd13d	0.249477	1.65287	0.724977	1.65287	9.05224	5.47666	-0.724977
Rel	0.249568	0.904377	-0.145005	-1.10573	174.868	193.357	0.145005
Lman2	0.249603	0.964611	-0.0519806	-1.03669	1392.94	1444.04	0.0519806
Pid1	0.249673	1.08696	0.1203	1.08696	141.147	129.854	-0.1203
Zfand1	0.249796	1.0639	0.0893577	1.0639	333.05	313.048	-0.0893577
Rpf2	0.249798	0.907713	-0.139692	-1.10167	109.883	121.055	0.139692
Uba3	0.250086	1.06281	0.0878786	1.06281	824.176	775.472	-0.0878786
Gm14440	0.250122	0.563426	-0.827702	-1.77486	41.2026	73.1288	0.827702
Mex3c	0.250187	1.08599	0.119017	1.08599	241.781	222.635	-0.119017
Gm21188	0.250373	0.804383	-0.314046	-1.24319	20.7557	25.8032	0.314046
Zfp260	0.250497	1.06317	0.0883784	1.06317	576.467	542.213	-0.0883784
Gm34934	0.250515	0.918504	-0.122643	-1.08873	130.631	142.221	0.122643
Elp4	0.250592	1.11912	0.162369	1.11912	86.6725	77.4468	-0.162369
Hand2	0.250684	1.05316	0.0747308	1.05316	875.63	831.428	-0.0747308
Klf4	0.250792	0.928796	-0.106566	-1.07666	567.539	611.048	0.106566
Primpol	0.250806	0.839901	-0.251708	-1.19062	29.6132	35.2579	0.251708
Ccdc71	0.250855	1.06529	0.091242	1.06529	331.842	311.505	-0.091242
Gnl2	0.250874	0.944596	-0.0822314	-1.05865	422.464	447.243	0.0822314
Ccdc136	0.250876	0.814735	-0.295598	-1.22739	23.2921	28.5886	0.295598
Gpr137c	0.250966	0.90684	-0.14108	-1.10273	113.002	124.61	0.14108
Lman2l	0.251069	0.944086	-0.0830102	-1.05923	362.443	383.909	0.0830102
1700037H04Rik	0.25121	1.12843	0.174321	1.12843	109.775	97.2807	-0.174321
Gm4767	0.251216	0.590102	-0.760963	-1.69462	4.56472	7.73547	0.760963
Supt16	0.251315	1.06251	0.0874827	1.06251	379.755	357.412	-0.0874827
Tpm2	0.251363	1.23913	0.309332	1.23913	363.949	293.713	-0.309332
Rbpj	0.251394	0.94016	-0.0890213	-1.06365	431.582	459.051	0.0890213
1810055G02Rik	0.251455	1.11864	0.161746	1.11864	85.7033	76.6138	-0.161746
Gm10591	0.251529	0.766592	-0.383469	-1.30447	20.7877	27.1171	0.383469
Coro6	0.251629	0.943798	-0.0834495	-1.05955	4057.17	4298.76	0.0834495
Aprt	0.25166	1.08192	0.1136	1.08192	177.815	164.351	-0.1136
Bmp2k	0.251701	1.11801	0.160937	1.11801	112.329	100.472	-0.160937
Gm11451	0.251727	0.905248	-0.143615	-1.10467	89.3043	98.6518	0.143615
Tpd52l1	0.251817	0.906398	-0.141783	-1.10327	109.627	120.948	0.141783
Rnf157	0.251868	0.912734	-0.131733	-1.09561	156.624	171.598	0.131733
9330104G04Rik	0.251906	1.38233	0.467104	1.38233	9.4981	6.87107	-0.467104
Cdk9	0.251975	1.0613	0.0858369	1.0613	362.093	341.178	-0.0858369
Tnip2	0.252014	1.09851	0.135542	1.09851	140.062	127.502	-0.135542
Gm7517	0.252034	0.822381	-0.282121	-1.21598	21.0647	25.6143	0.282121
Cmtr1	0.252039	0.954701	-0.0668798	-1.04745	716.079	750.056	0.0668798
Gm45767	0.252193	1.55136	0.633533	1.55136	7.62386	4.91431	-0.633533
Ushbp1	0.252223	1.06809	0.0950388	1.06809	797.524	746.68	-0.0950388
Eef1akmt1	0.252403	1.07464	0.10386	1.07464	250.623	233.215	-0.10386
Smim7	0.252603	1.03484	0.0494113	1.03484	1454	1405.04	-0.0494113
Traf1	0.252791	1.29403	0.371874	1.29403	17.485	13.512	-0.371874
Cavin1	0.252811	1.04223	0.0596772	1.04223	3276.16	3143.4	-0.0596772
Tacc2	0.252901	0.934392	-0.0979001	-1.07021	5634.59	6030.22	0.0979001
Olfr1033	0.253107	0.896814	-0.157119	-1.11506	98.0786	109.363	0.157119
Sfxn1	0.253192	1.10321	0.141713	1.10321	141.714	128.456	-0.141713
Rbbp4	0.253259	1.0353	0.0500429	1.0353	1149.94	1110.73	-0.0500429
Arrb2	0.253281	1.11156	0.152579	1.11156	146.45	131.752	-0.152579
Dhcr24	0.253281	0.821899	-0.282968	-1.21669	30.5583	37.1801	0.282968
---	0.253283	1.29092	0.368401	1.29092	28.9461	22.4228	-0.368401
Rps25	0.253299	1.04394	0.0620436	1.04394	1687.77	1616.73	-0.0620436
Cdh2	0.253656	0.964182	-0.0526224	-1.03715	3871.73	4015.55	0.0526224
2610306M01Rik	0.254	1.12011	0.163639	1.12011	82.4146	73.5773	-0.163639
Trmt2a	0.254075	0.922104	-0.116998	-1.08448	222.504	241.3	0.116998
Raf1	0.254107	0.968038	-0.0468645	-1.03302	1483.85	1532.85	0.0468645
Atp1b2	0.25414	1.10977	0.150265	1.10977	221.075	199.207	-0.150265
Rflnb	0.25429	1.05917	0.0829391	1.05917	636.787	601.211	-0.0829391
Gm17249	0.254369	1.27577	0.351364	1.27577	17.8176	13.9662	-0.351364
Slc41a1	0.254501	0.961298	-0.0569446	-1.04026	1391.13	1447.13	0.0569446
Pde3a	0.254504	0.953424	-0.0688103	-1.04885	1459.72	1531.03	0.0688103
Nt5c	0.254697	1.13692	0.185135	1.13692	86.4404	76.0301	-0.185135
E130102H24Rik	0.254742	0.814713	-0.295635	-1.22743	18.9411	23.2487	0.295635
Gm6361	0.254778	0.573289	-0.802665	-1.74432	20.6292	35.984	0.802665
Raver2	0.254833	0.911679	-0.133402	-1.09688	106.733	117.073	0.133402
Med1	0.254863	1.04821	0.0679275	1.04821	694.494	662.552	-0.0679275
Pde8b	0.254866	1.17673	0.234782	1.17673	53.1482	45.166	-0.234782
Slc46a1	0.254932	1.1785	0.236957	1.1785	39.6251	33.6232	-0.236957
Clec16a	0.254939	0.945528	-0.0808073	-1.05761	691.21	731.031	0.0808073
Insig2	0.255142	0.953229	-0.0691049	-1.04907	782.82	821.229	0.0691049
Zdhhc3	0.25518	0.960034	-0.0588426	-1.04163	955.515	995.293	0.0588426
Dipk2b	0.255187	0.884433	-0.177175	-1.13067	70.8791	80.1407	0.177175
Mettl3	0.255232	1.09496	0.130885	1.09496	139.024	126.966	-0.130885
Klhl24	0.255279	0.954701	-0.0668786	-1.04745	4008.99	4199.21	0.0668786
Triqk	0.255316	0.877122	-0.189151	-1.14009	60.1697	68.5991	0.189151
Arid3b	0.255343	1.13787	0.186335	1.13787	68.1549	59.8969	-0.186335
Ccdc167	0.255362	1.09537	0.131418	1.09537	160.965	146.95	-0.131418
Zfp647	0.255524	1.29125	0.368765	1.29125	17.6577	13.6749	-0.368765
5430431A17Rik	0.255527	1.16029	0.214487	1.16029	90.7438	78.2077	-0.214487
Pusl1	0.255583	0.863432	-0.211846	-1.15817	47.905	55.4821	0.211846
Ccser1	0.255626	0.8261	-0.275612	-1.21051	19.6893	23.834	0.275612
Ust	0.255807	0.838746	-0.253695	-1.19226	32.2745	38.4795	0.253695
Ranbp1	0.255811	0.935608	-0.0960239	-1.06882	245.175	262.049	0.0960239
Gm19410	0.255907	0.871002	-0.199253	-1.1481	45.0644	51.7386	0.199253
Cyb5a	0.255934	1.05374	0.0755137	1.05374	640.324	607.67	-0.0755137
Rpl26	0.25602	1.06507	0.0909434	1.06507	1258.33	1181.45	-0.0909434
Gpatch2	0.256093	0.918525	-0.12261	-1.0887	149.387	162.638	0.12261
Ccl21d	0.256121	0.766761	-0.383151	-1.30419	19.6519	25.6298	0.383151
Usp31	0.256174	0.929927	-0.104811	-1.07535	224.513	241.431	0.104811
Daam2	0.256245	1.14169	0.191166	1.14169	182.191	159.581	-0.191166
Btbd19	0.256246	1.21082	0.275987	1.21082	36.1446	29.8513	-0.275987
Fgf2	0.256259	1.08554	0.118418	1.08554	403.962	372.128	-0.118418
Ccdc12	0.256348	1.07764	0.107874	1.07764	260.742	241.957	-0.107874
mt-Nd6	0.256385	0.933492	-0.0992909	-1.07125	71399.5	76486.5	0.0992909
Gm5124	0.256445	1.61201	0.68886	1.61201	4.70989	2.92175	-0.68886
Wdr13	0.256643	1.046	0.0648889	1.046	986.281	942.903	-0.0648889
Wdr41	0.256647	0.952408	-0.0703485	-1.04997	453.048	475.686	0.0703485
Dnajb6	0.256671	0.953864	-0.0681444	-1.04837	862.221	903.924	0.0681444
D130040H23Rik	0.256767	1.48937	0.574705	1.48937	8.11276	5.4471	-0.574705
Ido1	0.256858	1.54256	0.625328	1.54256	7.35955	4.77099	-0.625328
Arl6ip6	0.256865	0.921983	-0.117187	-1.08462	148.009	160.533	0.117187
Adnp2	0.256875	0.924494	-0.113264	-1.08167	207.563	224.515	0.113264
Adgre4	0.256885	1.45524	0.541259	1.45524	8.5265	5.85917	-0.541259
Gm49768	0.256917	1.30563	0.384742	1.30563	14.0407	10.754	-0.384742
Adss	0.256949	1.10567	0.144924	1.10567	134.307	121.471	-0.144924
Mfsd3	0.257006	0.896755	-0.157214	-1.11513	82.3673	91.8504	0.157214
Pcyox1	0.25705	0.954371	-0.0673781	-1.04781	1411.25	1478.73	0.0673781
Eno1b	0.25716	1.10152	0.139491	1.10152	480.332	436.064	-0.139491
Ighm	0.257233	1.58421	0.663768	1.58421	135.216	85.3521	-0.663768
Tmem266	0.257322	0.891352	-0.165933	-1.12189	66.1062	74.164	0.165933
Irgq	0.257336	0.946045	-0.0800188	-1.05703	517.886	547.421	0.0800188
Gm39465	0.257452	1.62836	0.703415	1.62836	7.75023	4.75954	-0.703415
Gm45709	0.257559	1.48024	0.565827	1.48024	7.59099	5.12823	-0.565827
Ell	0.257597	1.08399	0.11635	1.08399	216.212	199.459	-0.11635
Klhdc7a	0.257613	0.878089	-0.18756	-1.13884	127.953	145.717	0.18756
Plet1os	0.257632	0.910522	-0.135235	-1.09827	119.39	131.122	0.135235
Prmt7	0.257664	0.952034	-0.0709156	-1.05038	455.558	478.51	0.0709156
Ranbp9	0.257701	0.950289	-0.0735618	-1.05231	545.679	574.224	0.0735618
2310039L15Rik	0.257713	1.13612	0.184116	1.13612	71.6577	63.0723	-0.184116
Laptm4a	0.25776	1.03201	0.0454611	1.03201	4224.14	4093.11	-0.0454611
Toe1	0.257776	1.10747	0.147273	1.10747	96.765	87.3745	-0.147273
---	0.257806	0.944299	-0.0826839	-1.05899	520.507	551.21	0.0826839
Baiap2l1	0.257904	0.926332	-0.110398	-1.07953	165.829	179.017	0.110398
Ccdc61	0.257978	0.909138	-0.137429	-1.09994	95.4994	105.044	0.137429
Slc8b1	0.25806	0.91234	-0.132356	-1.09608	121.21	132.856	0.132356
Adgrd1	0.25816	1.13149	0.17822	1.13149	88.987	78.6461	-0.17822
Rpusd1	0.258228	0.880305	-0.183925	-1.13597	56.4	64.0687	0.183925
Camk2d	0.258266	0.956444	-0.0642481	-1.04554	2008.51	2099.98	0.0642481
Gm4285	0.258281	1.34211	0.424506	1.34211	14.5794	10.863	-0.424506
Gm9392	0.258296	1.21954	0.286342	1.21954	25.2333	20.6907	-0.286342
Tbc1d14	0.258416	1.06904	0.0963222	1.06904	245.743	229.872	-0.0963222
Gtf2h4	0.258423	1.09101	0.125661	1.09101	147.13	134.857	-0.125661
Man2a2	0.258432	1.04717	0.0664912	1.04717	1533.09	1464.03	-0.0664912
Thap11	0.258507	1.06553	0.0915773	1.06553	366.753	344.196	-0.0915773
Mcf2l	0.258539	1.07603	0.105713	1.07603	755.103	701.752	-0.105713
Zfp703	0.258716	0.910085	-0.135927	-1.0988	244.458	268.61	0.135927
Vps39	0.258767	1.04882	0.0687703	1.04882	500.296	477.008	-0.0687703
Obsl1	0.258859	1.04914	0.0692026	1.04914	1742.85	1661.22	-0.0692026
Lzic	0.258885	0.923157	-0.115352	-1.08324	263.314	285.232	0.115352
Ms4a4d	0.258948	1.08851	0.122354	1.08851	181.206	166.471	-0.122354
B130055M24Rik	0.258983	1.27013	0.344975	1.27013	18.7648	14.774	-0.344975
Pcgf3	0.259078	0.947148	-0.0783378	-1.0558	524.896	554.186	0.0783378
Sycp3	0.259081	1.3907	0.475811	1.3907	12.3968	8.9141	-0.475811
Il20rb	0.259117	0.757906	-0.399909	-1.31943	14.1054	18.611	0.399909
2810403D21Rik	0.259194	1.30605	0.385205	1.30605	14.4767	11.0844	-0.385205
Mmrn2	0.259301	1.0528	0.074232	1.0528	680.528	646.398	-0.074232
Plet1	0.25931	1.51878	0.602913	1.51878	6.77128	4.45837	-0.602913
Pola2	0.259314	1.09191	0.12685	1.09191	131.175	120.134	-0.12685
Atxn7l3b	0.259427	1.05112	0.0719327	1.05112	577.55	549.46	-0.0719327
Crkl	0.259463	0.956972	-0.0634511	-1.04496	534.371	558.398	0.0634511
Acacb	0.25966	0.964202	-0.0525932	-1.03713	5354.45	5553.25	0.0525932
Pdlim7	0.259669	1.07384	0.102783	1.07384	341.339	317.867	-0.102783
Micos10	0.259753	1.04847	0.0682798	1.04847	2056.69	1961.62	-0.0682798
Zfp512	0.259778	0.950389	-0.0734096	-1.0522	390.506	410.891	0.0734096
Gm16433	0.259802	1.10632	0.14577	1.10632	104.085	94.0821	-0.14577
Gm31013	0.259809	1.12525	0.170239	1.12525	87.3128	77.5945	-0.170239
Ikzf5	0.259903	0.942943	-0.0847577	-1.06051	425.993	451.769	0.0847577
Was	0.259946	1.20705	0.271481	1.20705	27.1059	22.4564	-0.271481
Gm36161	0.26001	1.33797	0.420043	1.33797	22.8588	17.0847	-0.420043
Tbc1d32	0.26005	0.906996	-0.140831	-1.10254	94.7453	104.46	0.140831
Ccdc15	0.260073	1.28143	0.357753	1.28143	21.6923	16.9282	-0.357753
9930014A18Rik	0.260129	0.830478	-0.267985	-1.20413	29.6366	35.6862	0.267985
Dgkz	0.260132	1.05913	0.0828852	1.05913	891.754	841.965	-0.0828852
Pde10a	0.260168	1.19305	0.254657	1.19305	39.2896	32.932	-0.254657
Traf3ip1	0.260245	0.911601	-0.133525	-1.09697	107.961	118.43	0.133525
Ndufs5-ps	0.260256	1.2506	0.32262	1.2506	27.2261	21.7704	-0.32262
Gm45592	0.260282	0.723706	-0.466524	-1.38178	7.78351	10.7551	0.466524
Ttc7	0.260472	1.06614	0.092399	1.06614	432.365	405.542	-0.092399
Tcof1	0.260588	0.922261	-0.116754	-1.08429	252.707	274.008	0.116754
Slc38a2	0.260618	1.05564	0.0781193	1.05564	2298.13	2177	-0.0781193
Slc23a2	0.260647	1.07459	0.103789	1.07459	296.732	276.134	-0.103789
Zfp60	0.260729	0.926494	-0.110147	-1.07934	186.321	201.103	0.110147
Crem	0.26077	1.11786	0.160736	1.11786	106.524	95.2934	-0.160736
Tmem38b	0.260804	0.946375	-0.079516	-1.05666	450.976	476.53	0.079516
Mitf	0.260808	0.952135	-0.0707624	-1.05027	817.708	858.816	0.0707624
Snai3	0.260868	1.1806	0.239524	1.1806	46.153	39.0927	-0.239524
Pus7l	0.260886	0.824462	-0.278475	-1.21291	22.3284	27.0824	0.278475
Srpk3	0.260965	0.93701	-0.0938636	-1.06722	392.817	419.224	0.0938636
Hadhb	0.26112	1.04901	0.0690288	1.04901	8617.66	8215.04	-0.0690288
Gm36963	0.261122	1.60788	0.685157	1.60788	6.96743	4.33331	-0.685157
Gm48768	0.261123	0.829137	-0.270318	-1.20607	26.012	31.3724	0.270318
Rab23	0.261178	0.913748	-0.130132	-1.09439	103.403	113.164	0.130132
Insc	0.261331	1.60129	0.679235	1.60129	5.55315	3.46792	-0.679235
Rnf26	0.261477	0.896028	-0.158384	-1.11604	85.7556	95.7064	0.158384
Slc1a4	0.261494	1.22848	0.296871	1.22848	32.4447	26.4105	-0.296871
Pum1	0.261545	0.954136	-0.0677339	-1.04807	786.689	824.505	0.0677339
Ddn	0.261655	0.735036	-0.444112	-1.36048	10.4715	14.2462	0.444112
Rnf114	0.26168	0.957122	-0.0632253	-1.0448	991.49	1035.91	0.0632253
Snapc2	0.261732	1.07955	0.110434	1.07955	207.519	192.227	-0.110434
Bcl10	0.261775	0.938337	-0.0918222	-1.06572	220.094	234.557	0.0918222
Tshz1	0.261782	1.05185	0.0729233	1.05185	498.709	474.128	-0.0729233
Gm42715	0.261791	1.22259	0.289935	1.22259	158.523	129.662	-0.289935
Pogk	0.261943	1.07886	0.109509	1.07886	335.259	310.753	-0.109509
Gm17823	0.261943	1.4689	0.554734	1.4689	10.3344	7.03547	-0.554734
B9d2	0.261961	0.894244	-0.16126	-1.11826	79.6441	89.063	0.16126
Gdap2	0.26197	0.907543	-0.139962	-1.10188	113.018	124.532	0.139962
Atp5a1	0.26199	0.969045	-0.0453641	-1.03194	58738.4	60614.7	0.0453641
Birc3	0.262038	1.11807	0.161007	1.11807	103.176	92.2807	-0.161007
6330562C20Rik	0.262179	1.48334	0.568846	1.48334	7.16954	4.83338	-0.568846
Fnbp4	0.262208	1.07684	0.106805	1.07684	325.791	302.543	-0.106805
Ttyh1	0.262233	0.653944	-0.612762	-1.52918	18.2843	27.9601	0.612762
Def6	0.26224	1.20606	0.270302	1.20606	36.0509	29.8915	-0.270302
Gopc	0.262251	1.05627	0.0789779	1.05627	353.695	334.853	-0.0789779
Cct8	0.262316	0.967145	-0.0481953	-1.03397	1358.93	1405.09	0.0481953
Supt4a	0.262328	0.893331	-0.162733	-1.11941	90.6069	101.426	0.162733
Dda1	0.262362	0.950363	-0.0734489	-1.05223	469.887	494.429	0.0734489
Prdx1	0.262456	1.0384	0.0543579	1.0384	3359.51	3235.28	-0.0543579
Jade3	0.26246	0.835255	-0.259711	-1.19724	28.0557	33.5894	0.259711
Fhl4	0.262552	1.40848	0.494137	1.40848	9.67519	6.86925	-0.494137
Mapkbp1	0.262774	0.911266	-0.134056	-1.09737	173.254	190.124	0.134056
Wdr18	0.262901	0.943005	-0.0846631	-1.06044	548.724	581.889	0.0846631
Zfp945	0.262906	1.0856	0.118497	1.0856	211.459	194.785	-0.118497
Taf3	0.26292	0.919184	-0.121574	-1.08792	205.346	223.401	0.121574
Zfp780b	0.262936	0.904679	-0.144523	-1.10536	103.621	114.539	0.144523
Tssk1	0.262967	1.3768	0.461323	1.3768	8.9212	6.47965	-0.461323
E2f4	0.263002	0.93398	-0.0985357	-1.07069	283.606	303.654	0.0985357
Ly9	0.263048	1.34131	0.42364	1.34131	11.8044	8.80067	-0.42364
Bbs9	0.263125	0.91122	-0.134129	-1.09743	113.823	124.913	0.134129
Ino80c	0.263235	0.943518	-0.0838775	-1.05986	323.619	342.991	0.0838775
Fam161b	0.263349	0.912206	-0.132569	-1.09624	166.744	182.792	0.132569
Fam110c	0.263396	1.50019	0.585144	1.50019	7.61095	5.07333	-0.585144
Qk	0.26343	0.960196	-0.0585997	-1.04145	7203.68	7502.3	0.0585997
Dclre1a	0.263451	1.09175	0.126642	1.09175	146.564	134.246	-0.126642
Rwdd4a	0.263575	0.943352	-0.084132	-1.06005	528.486	560.221	0.084132
Tfip11	0.263873	1.06486	0.0906699	1.06486	367.727	345.328	-0.0906699
Sap30l	0.263914	0.938658	-0.091328	-1.06535	356.468	379.763	0.091328
Atg16l2	0.264046	0.894033	-0.161599	-1.11853	101.321	113.33	0.161599
Arl14ep	0.264054	1.09275	0.12796	1.09275	155.439	142.246	-0.12796
Etfrf1	0.264073	0.940064	-0.0891693	-1.06376	841.789	895.459	0.0891693
Cnot9	0.264143	1.07296	0.101603	1.07296	241.203	224.8	-0.101603
Syvn1	0.264174	0.936012	-0.0954004	-1.06836	324.713	346.911	0.0954004
Aldh18a1	0.264514	1.12774	0.173439	1.12774	117.356	104.062	-0.173439
Acadsb	0.264582	0.961235	-0.0570389	-1.04033	2570.41	2674.07	0.0570389
Pomgnt2	0.264673	1.07394	0.102912	1.07394	242.052	225.387	-0.102912
Avl9	0.26468	1.0937	0.129212	1.0937	143.098	130.839	-0.129212
Slc38a9	0.264712	1.0907	0.12525	1.0907	214.828	196.964	-0.12525
Tchp	0.264726	1.10934	0.149706	1.10934	112.942	101.81	-0.149706
Purg	0.264867	0.837733	-0.255437	-1.1937	30.8821	36.8639	0.255437
Enoph1	0.264874	0.908449	-0.138522	-1.10078	100.868	111.033	0.138522
Gm15270	0.264939	1.38072	0.465425	1.38072	12.9895	9.40776	-0.465425
Gm26532	0.265182	1.20014	0.263202	1.20014	57.4504	47.8697	-0.263202
Cacna1e	0.265223	0.635119	-0.6549	-1.57451	4.96197	7.81266	0.6549
Nipsnap3b	0.265225	1.13706	0.185309	1.13706	61.2473	53.8646	-0.185309
Pgam5	0.265353	1.05781	0.0810866	1.05781	427.723	404.346	-0.0810866
LIN54	0.265416	0.905373	-0.143416	-1.10452	115.873	127.984	0.143416
Rbm18	0.265449	0.952521	-0.0701779	-1.04985	501.658	526.664	0.0701779
Thumpd3	0.265652	0.926037	-0.110859	-1.07987	184.816	199.577	0.110859
Cfap61	0.26566	0.828779	-0.270941	-1.20659	24.5875	29.6671	0.270941
Shank1	0.26567	0.874493	-0.193482	-1.14352	53.4278	61.0958	0.193482
Mrpl43	0.265681	0.939413	-0.0901683	-1.06449	574.712	611.778	0.0901683
Gm15609	0.265846	1.39328	0.478481	1.39328	13.0792	9.38735	-0.478481
Phf20l1	0.265905	0.95079	-0.0728017	-1.05176	1120.58	1178.58	0.0728017
Tmem214	0.265915	0.950025	-0.0739624	-1.0526	536.479	564.699	0.0739624
Wsb1	0.266048	0.922433	-0.116484	-1.08409	175.993	190.792	0.116484
Meox1	0.266051	1.12143	0.165335	1.12143	176.177	157.101	-0.165335
Gm7004	0.266088	1.31495	0.395012	1.31495	13.9254	10.59	-0.395012
Ahrr	0.266385	0.883022	-0.179479	-1.13247	72.0438	81.5878	0.179479
Gm4950	0.266414	0.79234	-0.335809	-1.26208	16.0348	20.2373	0.335809
Ptger1	0.266485	1.30148	0.380154	1.30148	41.4794	31.8709	-0.380154
Fcgr2b	0.266534	1.09525	0.131262	1.09525	135.528	123.741	-0.131262
Cpeb1	0.266542	1.07218	0.100543	1.07218	318.011	296.604	-0.100543
Zfp420	0.266614	1.1237	0.16826	1.1237	76.4311	68.0172	-0.16826
Rrm2	0.26669	0.793093	-0.334439	-1.26089	21.9488	27.675	0.334439
Tbc1d2	0.266716	1.20743	0.271943	1.20743	26.1561	21.6626	-0.271943
Magi3	0.266727	0.944844	-0.0818521	-1.05838	821.328	869.274	0.0818521
Zfp385a	0.266763	1.07145	0.0995651	1.07145	200.528	187.156	-0.0995651
Nae1	0.266784	0.94325	-0.0842875	-1.06016	337.038	357.315	0.0842875
Ints10	0.266825	0.936107	-0.0952545	-1.06825	255.738	273.193	0.0952545
Mrpl51	0.266855	1.03905	0.0552643	1.03905	1608.06	1547.63	-0.0552643
Svbp	0.266891	1.08618	0.119266	1.08618	149.864	137.973	-0.119266
Mcm9	0.266914	0.90203	-0.148753	-1.10861	82.2654	91.2003	0.148753
Hcn4	0.26698	1.08846	0.122284	1.08846	194.467	178.663	-0.122284
Gm47942	0.266987	0.616099	-0.698767	-1.62312	3.11979	5.06379	0.698767
Dab2ip	0.266987	1.0442	0.0624032	1.0442	1031.99	988.3	-0.0624032
Rnf128	0.267005	0.954915	-0.0665554	-1.04721	1022.7	1070.98	0.0665554
Hsdl2	0.267036	1.0578	0.0810663	1.0578	3832.55	3623.13	-0.0810663
Sema3d	0.267152	1.20898	0.273793	1.20898	40.484	33.486	-0.273793
Vil1	0.267157	0.608915	-0.715686	-1.64226	3.16484	5.1975	0.715686
Slc16a8	0.267259	1.23625	0.305973	1.23625	22.4465	18.1569	-0.305973
Pola1	0.267449	1.12522	0.170203	1.12522	95.0759	84.4956	-0.170203
Oip5	0.267518	0.634837	-0.655541	-1.57521	3.34095	5.26269	0.655541
Iba57	0.267556	1.07749	0.107672	1.07749	434.92	403.642	-0.107672
Cdh4	0.267617	0.929069	-0.106143	-1.07635	246.253	265.054	0.106143
Smu1	0.26764	1.05266	0.074037	1.05266	445.375	423.095	-0.074037
Usf1	0.267648	1.07127	0.0993205	1.07127	342.086	319.328	-0.0993205
Gm11993	0.267711	0.936227	-0.095069	-1.06812	212.865	227.364	0.095069
Mob1b	0.267713	0.948767	-0.0758747	-1.054	569.062	599.792	0.0758747
Rp1	0.267829	0.791044	-0.338171	-1.26415	72.6175	91.7996	0.338171
Tmsb4x	0.267829	1.04704	0.0663159	1.04704	3444.64	3289.88	-0.0663159
Tecpr2	0.267947	0.932582	-0.100697	-1.07229	196.09	210.266	0.100697
Xirp2	0.268343	0.921812	-0.117456	-1.08482	10932.4	11859.7	0.117456
Hmgn2	0.268515	0.9516	-0.0715728	-1.05086	837.537	880.136	0.0715728
Pgpep1	0.268517	1.05621	0.0788947	1.05621	524.719	496.795	-0.0788947
Ifi27	0.26854	1.16119	0.215609	1.16119	323.108	278.255	-0.215609
D830013O20Rik	0.268548	1.38458	0.469447	1.38458	9.96056	7.19393	-0.469447
Tpt1-ps3	0.268608	1.04214	0.0595548	1.04214	6152.23	5903.44	-0.0595548
Swi5	0.26863	1.04031	0.0570195	1.04031	1489.85	1432.12	-0.0570195
Zfp821	0.268682	0.890765	-0.166884	-1.12263	78.4575	88.0788	0.166884
Ikzf4	0.268689	1.32912	0.410475	1.32912	14.5552	10.951	-0.410475
Mcm3	0.268714	0.895301	-0.159555	-1.11694	69.5573	77.6915	0.159555
Myom3	0.268859	0.886628	-0.1736	-1.12787	61.7287	69.6219	0.1736
Cryab	0.268867	0.956627	-0.063972	-1.04534	17587.3	18384.7	0.063972
Fto	0.268873	0.962763	-0.0547475	-1.03868	1191.14	1237.21	0.0547475
Gm50114	0.269032	1.11158	0.152609	1.11158	85.027	76.4921	-0.152609
Ebag9	0.269134	0.940881	-0.0879153	-1.06283	297.624	316.325	0.0879153
Dzip1l	0.269157	0.868589	-0.203254	-1.15129	54.5353	62.7861	0.203254
Ifi208	0.269296	1.23457	0.304004	1.23457	23.0855	18.6993	-0.304004
D7Bwg0826e	0.269324	1.61105	0.688003	1.61105	4.12555	2.56078	-0.688003
Enpp5	0.269422	0.941872	-0.0863976	-1.06172	363.653	386.096	0.0863976
Nudt11	0.269437	1.14131	0.190691	1.14131	47.7907	41.8735	-0.190691
Pcgf1	0.269513	0.847406	-0.238875	-1.18007	39.1519	46.2021	0.238875
H2-K2	0.269537	1.17945	0.23811	1.17945	42.656	36.1661	-0.23811
Mtmr10	0.269629	1.08216	0.113917	1.08216	272.12	251.46	-0.113917
Josd1	0.269666	1.06244	0.0873825	1.06244	489.895	461.104	-0.0873825
Nptn	0.269724	1.04032	0.0570254	1.04032	1237.66	1189.7	-0.0570254
Scamp3	0.269734	0.947424	-0.0779186	-1.05549	430.813	454.72	0.0779186
Gm47108	0.269756	1.50589	0.590614	1.50589	7.91922	5.25884	-0.590614
Rxfp1	0.269902	1.58087	0.660716	1.58087	65.5079	41.438	-0.660716
Rcan1	0.269907	0.951792	-0.0712824	-1.05065	914.737	961.069	0.0712824
H2aw	0.269936	0.933834	-0.0987624	-1.07085	254.721	272.77	0.0987624
Gm12804	0.269979	0.690803	-0.533654	-1.44759	5.82869	8.43756	0.533654
Gm16163	0.270047	0.694565	-0.525819	-1.43975	5.54656	7.98566	0.525819
2310015A10Rik	0.270292	1.07258	0.101092	1.07258	256.977	239.587	-0.101092
Gm9843	0.270296	1.06269	0.087718	1.06269	625.205	588.324	-0.087718
Lman1l	0.27036	1.64418	0.717369	1.64418	4.1991	2.55392	-0.717369
Saysd1	0.270377	0.864598	-0.209898	-1.15661	52.0395	60.1893	0.209898
Letm1	0.270481	0.966301	-0.0494551	-1.03487	1672.59	1730.92	0.0494551
Ormdl1	0.270542	0.934125	-0.0983127	-1.07052	201.128	215.311	0.0983127
Gm4951	0.270563	1.25007	0.32201	1.25007	21.3287	17.062	-0.32201
Cpeb4	0.270608	0.953962	-0.0679957	-1.04826	1004.29	1052.75	0.0679957
Ier5l	0.270722	1.11302	0.154474	1.11302	122.095	109.697	-0.154474
Gm13301	0.270724	1.34294	0.425392	1.34294	15.1216	11.2601	-0.425392
Hbs1l	0.27075	0.955952	-0.0649899	-1.04608	780.559	816.525	0.0649899
Utp25	0.270822	1.09559	0.131714	1.09559	120.752	110.216	-0.131714
Gm49164	0.2709	1.14346	0.193407	1.14346	77.3457	67.6418	-0.193407
Amotl2	0.270924	0.944924	-0.0817303	-1.05829	947.202	1002.41	0.0817303
Tubb6	0.270969	0.918515	-0.122624	-1.08871	324.617	353.414	0.122624
Emc6	0.271038	0.952779	-0.0697858	-1.04956	626.913	657.983	0.0697858
Snrnp27	0.271062	1.0629	0.0880013	1.0629	334.843	315.029	-0.0880013
0610038B21Rik	0.271156	1.25496	0.327643	1.25496	21.5957	17.2082	-0.327643
Topors	0.271221	0.934544	-0.0976662	-1.07004	219.043	234.385	0.0976662
Zfp157	0.27134	1.10179	0.139854	1.10179	112.255	101.884	-0.139854
Tyw1	0.271368	1.10005	0.137565	1.10005	107.563	97.7803	-0.137565
4930551O13Rik	0.271465	1.62229	0.698032	1.62229	5.03726	3.10503	-0.698032
Pemt	0.271486	0.681813	-0.552553	-1.46668	5.79486	8.49921	0.552553
Gm15441	0.271565	1.46436	0.550271	1.46436	8.23917	5.62646	-0.550271
Med27	0.271565	0.907156	-0.140578	-1.10235	105.464	116.258	0.140578
Rubcnl	0.271695	0.78648	-0.346518	-1.27149	14.5329	18.4785	0.346518
Lgals9	0.271705	1.07947	0.110318	1.07947	211.61	196.032	-0.110318
B3galnt2	0.271842	1.06751	0.0942546	1.06751	518.135	485.366	-0.0942546
Ube2n	0.271846	1.04738	0.06678	1.04738	719.393	686.853	-0.06678
Dram1	0.271877	1.12055	0.164207	1.12055	83.1368	74.1928	-0.164207
Papola	0.271916	0.959891	-0.0590572	-1.04178	1062.93	1107.35	0.0590572
Gm8784	0.272007	0.813988	-0.29692	-1.22852	19.8559	24.3934	0.29692
Abca4	0.272043	1.14688	0.197714	1.14688	82.2145	71.6854	-0.197714
Gm13054	0.272063	1.42707	0.513055	1.42707	486.464	340.883	-0.513055
Xrcc2	0.272178	0.91501	-0.12814	-1.09288	123.343	134.799	0.12814
Senp8	0.272249	0.907336	-0.140292	-1.10213	98.019	108.029	0.140292
Timm10b	0.272272	0.9334	-0.0994329	-1.07135	263.265	282.05	0.0994329
Fam228b	0.27233	0.826863	-0.27428	-1.20939	19.8802	24.0429	0.27428
Cyp4f16	0.272355	1.15274	0.205068	1.15274	57.3842	49.7807	-0.205068
Snrpert	0.272388	1.12101	0.164805	1.12101	85.0553	75.8736	-0.164805
Apod	0.272415	0.883603	-0.17853	-1.13173	78.9081	89.3027	0.17853
Gpsm2	0.272477	1.28965	0.366974	1.28965	16.7318	12.974	-0.366974
Cenpq	0.272591	0.896497	-0.157629	-1.11545	76.9801	85.8676	0.157629
Adra1a	0.272721	0.917532	-0.12417	-1.08988	341.756	372.473	0.12417
Irf7	0.272775	1.09314	0.128472	1.09314	145.479	133.084	-0.128472
Zfp984	0.272832	1.09776	0.134566	1.09776	119.049	108.447	-0.134566
Rsph3b	0.272841	0.964091	-0.0527593	-1.03725	987.869	1024.66	0.0527593
Snrnp25	0.272864	1.13015	0.176516	1.13015	61.153	54.1105	-0.176516
Nadk	0.27287	1.05795	0.0812699	1.05795	514.654	486.464	-0.0812699
Smyd2	0.272903	0.951684	-0.0714448	-1.05077	988.675	1038.87	0.0714448
Stard4	0.272992	1.10503	0.144084	1.10503	120.144	108.725	-0.144084
AW554918	0.273026	0.906463	-0.141681	-1.10319	104.402	115.175	0.141681
Stag2	0.273078	0.951476	-0.0717601	-1.051	719.205	755.883	0.0717601
Bvht	0.273133	1.16417	0.219296	1.16417	37.4715	32.1875	-0.219296
Fbxl3	0.273232	0.954794	-0.0667387	-1.04735	1001.96	1049.4	0.0667387
Rplp2	0.273259	1.07039	0.0981428	1.07039	891.448	832.821	-0.0981428
Paip2b	0.273268	0.955982	-0.064944	-1.04604	919.149	961.471	0.064944
Ptn	0.273288	1.17956	0.238244	1.17956	49.9774	42.3697	-0.238244
Aplp2	0.273306	1.04118	0.0582175	1.04118	4615.1	4432.58	-0.0582175
Alyref	0.273621	0.940047	-0.089196	-1.06378	237.535	252.684	0.089196
Gm9063	0.27373	0.693743	-0.527527	-1.44146	5.52019	7.95712	0.527527
Ndufa4	0.27397	1.04202	0.0593862	1.04202	8427.15	8087.3	-0.0593862
Suox	0.274019	0.943929	-0.0832498	-1.0594	329.199	348.754	0.0832498
Urb1	0.274183	0.904197	-0.145291	-1.10595	118.408	130.953	0.145291
Ckap2l	0.274247	1.41617	0.501995	1.41617	10.8873	7.68787	-0.501995
Gm26789	0.274255	1.37779	0.462355	1.37779	10.9989	7.98297	-0.462355
Rtkn2	0.274284	0.55505	-0.84931	-1.80164	1.8733	3.37502	0.84931
Gm40652	0.274296	0.645765	-0.630919	-1.54855	4.3907	6.79922	0.630919
Myc	0.274322	0.85495	-0.226087	-1.16966	31.9118	37.3259	0.226087
Gm4972	0.274359	1.37984	0.464499	1.37984	9.7501	7.06612	-0.464499
Zfp362	0.274374	1.08658	0.119798	1.08658	175.239	161.275	-0.119798
Paqr6	0.274421	0.677465	-0.561781	-1.47609	4.9946	7.37249	0.561781
Cwf19l2	0.274486	0.940302	-0.0888044	-1.06349	332.96	354.099	0.0888044
Pick1	0.274535	1.06052	0.0847761	1.06052	449.998	424.317	-0.0847761
Eif4g3	0.274682	1.04262	0.0602111	1.04262	725.662	695.999	-0.0602111
Tmem126a	0.274729	0.935259	-0.0965623	-1.06922	527.543	564.061	0.0965623
Epor	0.27495	1.18565	0.245675	1.18565	42.6075	35.936	-0.245675
Tgfbrap1	0.274982	0.949762	-0.0743625	-1.0529	394.977	415.869	0.0743625
Rpl9	0.275149	1.15369	0.206259	1.15369	58.5853	50.7807	-0.206259
Wdr36	0.275223	0.93722	-0.0935408	-1.06699	344.9	368.003	0.0935408
E230013L22Rik	0.275334	0.917329	-0.124488	-1.09012	196.571	214.286	0.124488
1810013D15Rik	0.275475	0.625888	-0.676023	-1.59773	3.10008	4.95309	0.676023
Ptbp1	0.275493	1.04991	0.0702696	1.04991	509.573	485.348	-0.0702696
Sidt2	0.275504	0.957388	-0.0628241	-1.04451	882.57	921.852	0.0628241
Gm10179	0.275533	0.790761	-0.338686	-1.2646	14.1063	17.8389	0.338686
Pbxip1	0.275534	0.962033	-0.0558417	-1.03947	2181.24	2267.32	0.0558417
Rnf111	0.275554	1.0627	0.0877383	1.0627	307.113	288.992	-0.0877383
Klk1b26	0.275559	1.29906	0.377471	1.29906	12.911	9.93868	-0.377471
Gm6548	0.275581	0.889122	-0.169547	-1.12471	61.7453	69.4453	0.169547
Ssu72	0.275633	0.947713	-0.0774777	-1.05517	441.042	465.375	0.0774777
Gm13680	0.275652	1.05592	0.0784943	1.05592	562.746	532.946	-0.0784943
Fbxl20	0.275666	0.936281	-0.0949865	-1.06806	523.428	559.05	0.0949865
Frmpd3	0.275711	1.21273	0.278255	1.21273	28.7423	23.7006	-0.278255
Zfp758	0.275786	1.09433	0.130045	1.09433	167.121	152.715	-0.130045
Serinc2	0.275793	1.48141	0.566974	1.48141	6.67957	4.50892	-0.566974
Akt2	0.275933	0.967098	-0.0482665	-1.03402	2506.81	2592.09	0.0482665
9430038I01Rik	0.275938	0.873108	-0.195768	-1.14533	57.443	65.7914	0.195768
Six4	0.276123	0.90157	-0.149488	-1.10918	114.922	127.469	0.149488
Klhl30	0.27613	1.05321	0.074793	1.05321	739.256	701.908	-0.074793
Bscl2	0.276222	0.928778	-0.106594	-1.07668	176.621	190.164	0.106594
Nedd8	0.276248	1.04909	0.0691347	1.04909	726.511	692.517	-0.0691347
Gtf3c5	0.276269	1.08835	0.122137	1.08835	185.342	170.297	-0.122137
Bet1l	0.276286	1.09059	0.125106	1.09059	187.091	171.551	-0.125106
Trappc6b	0.276295	0.952014	-0.0709448	-1.0504	546.181	573.711	0.0709448
Vav2	0.276307	1.0717	0.0999037	1.0717	274.374	256.017	-0.0999037
Swt1	0.276311	1.09902	0.136211	1.09902	122.574	111.531	-0.136211
Plin2	0.276333	1.08751	0.121031	1.08751	713.304	655.905	-0.121031
Gm49322	0.276422	0.831833	-0.265633	-1.20216	25.9742	31.2252	0.265633
Sarm1	0.276552	1.75175	0.808797	1.75175	4.436	2.53232	-0.808797
Lyst	0.276657	0.915627	-0.127167	-1.09215	156.687	171.125	0.127167
Septin9	0.276747	1.05129	0.0721591	1.05129	587.983	559.297	-0.0721591
Slc19a3	0.276898	0.632921	-0.659903	-1.57998	3.32216	5.24893	0.659903
Jcad	0.276939	0.946518	-0.0792975	-1.0565	1398.87	1477.91	0.0792975
Lgmn	0.27702	1.04704	0.0663108	1.04704	972.294	928.616	-0.0663108
Gm48045	0.27708	0.669477	-0.578895	-1.4937	7.22753	10.7958	0.578895
Ifngr2	0.277263	0.963862	-0.0531012	-1.03749	2515.27	2609.58	0.0531012
Adipor1	0.277293	0.972178	-0.0407071	-1.02862	2475.05	2545.88	0.0407071
Tfdp1	0.277353	0.946841	-0.0788067	-1.05614	326.152	344.463	0.0788067
Esd	0.277492	1.04416	0.0623418	1.04416	814.75	780.293	-0.0623418
Echs1	0.277565	0.971071	-0.0423514	-1.02979	5067.71	5218.68	0.0423514
Rcn3	0.277586	1.08583	0.118792	1.08583	336.534	309.934	-0.118792
Arsi	0.277595	1.36426	0.448118	1.36426	11.2765	8.26563	-0.448118
Pck2	0.277602	1.08304	0.115083	1.08304	182.053	168.095	-0.115083
Cybrd1	0.277717	1.78195	0.833458	1.78195	14.626	8.20788	-0.833458
Aldh4a1	0.277719	0.957784	-0.0622275	-1.04408	2330.36	2433.07	0.0622275
Rif1	0.277755	0.941419	-0.0870907	-1.06223	404.121	429.268	0.0870907
Mrgpre	0.277806	1.1716	0.228482	1.1716	45.1387	38.5273	-0.228482
Marchf1	0.277874	1.21696	0.28328	1.21696	23.6956	19.4712	-0.28328
Kank4	0.277891	1.20672	0.271096	1.20672	33.1289	27.4536	-0.271096
Parp14	0.277915	1.08885	0.122811	1.08885	413.93	380.152	-0.122811
Ankib1	0.277929	1.06613	0.0923798	1.06613	307.71	288.624	-0.0923798
Ttc8	0.277951	0.848498	-0.237017	-1.17855	32.9405	38.8222	0.237017
Kpna6	0.278004	0.958474	-0.0611892	-1.04333	1160.8	1211.09	0.0611892
Mt3	0.27802	1.29479	0.372715	1.29479	32.1764	24.8507	-0.372715
Rprd1a	0.278126	0.953414	-0.0688259	-1.04886	1063.29	1115.25	0.0688259
Slc47a1	0.278248	1.04006	0.056669	1.04006	721.661	693.864	-0.056669
Phkg1	0.278352	0.922873	-0.115796	-1.08357	591.78	641.237	0.115796
Cyyr1	0.278504	1.0567	0.0795604	1.0567	979.527	926.971	-0.0795604
Ankrd6	0.278542	0.866495	-0.206737	-1.15407	51.9323	59.9337	0.206737
Lrrc29	0.278627	1.35672	0.440126	1.35672	11.1445	8.21431	-0.440126
Gm14388	0.278648	1.21684	0.28314	1.21684	29.5009	24.2439	-0.28314
Gm43300	0.278676	0.735957	-0.442307	-1.35878	7.81373	10.6171	0.442307
Polr3g	0.278736	0.893846	-0.161902	-1.11876	85.7283	95.9095	0.161902
Zfp516	0.278756	1.07213	0.100483	1.07213	231.218	215.661	-0.100483
Nfkbie	0.278767	0.83001	-0.268799	-1.2048	21.5952	26.018	0.268799
Pan2	0.278855	1.09053	0.125035	1.09053	270.229	247.795	-0.125035
Plk4	0.278878	0.827531	-0.273114	-1.20841	25.8993	31.2971	0.273114
Sp140	0.278888	1.22579	0.293712	1.22579	32.1162	26.2004	-0.293712
Def8	0.278975	0.954111	-0.0677712	-1.0481	1065.4	1116.64	0.0677712
Ifi203	0.279047	1.07355	0.102388	1.07355	380.798	354.709	-0.102388
A230065N10Rik	0.279095	1.25221	0.324471	1.25221	23.0614	18.4167	-0.324471
Zfp267	0.279115	0.916895	-0.125172	-1.09064	113.876	124.197	0.125172
Taf1d	0.279131	1.09731	0.133968	1.09731	241.625	220.198	-0.133968
Xylt2	0.279145	1.08238	0.114208	1.08238	172.257	159.146	-0.114208
Gm8515	0.279174	1.27407	0.349443	1.27407	19.3466	15.1849	-0.349443
Mtcl1	0.279188	0.892748	-0.163675	-1.12014	81.6831	91.4963	0.163675
Erich1	0.279235	1.12581	0.170964	1.12581	73.4098	65.2062	-0.170964
Drosha	0.279248	0.957311	-0.0629411	-1.04459	815.299	851.656	0.0629411
Wif1	0.279275	1.14464	0.194889	1.14464	60.1817	52.5771	-0.194889
Klhl13	0.279295	0.935353	-0.0964173	-1.06912	341.098	364.673	0.0964173
Fntb	0.279315	0.915437	-0.127467	-1.09237	148.621	162.35	0.127467
Ece2	0.279677	0.7312	-0.451663	-1.36762	17.0726	23.3487	0.451663
Card19	0.279816	0.945662	-0.0806038	-1.05746	403.657	426.852	0.0806038
Phox2a	0.280018	0.678866	-0.558802	-1.47305	4.96656	7.31596	0.558802
Gm8228	0.28005	0.868274	-0.203778	-1.15171	46.2068	53.2168	0.203778
Abi3bp	0.280083	1.10116	0.139027	1.10116	121.449	110.291	-0.139027
Ppp1r15a	0.280116	0.937263	-0.0934746	-1.06694	392.339	418.601	0.0934746
Palld	0.280127	1.03225	0.0457909	1.03225	3538.16	3427.62	-0.0457909
Grhl1	0.280133	0.708903	-0.496339	-1.41063	5.80506	8.1888	0.496339
Astn2	0.280311	1.19771	0.260278	1.19771	28.5743	23.8574	-0.260278
Pbx1	0.280411	1.04492	0.0633955	1.04492	931.158	891.126	-0.0633955
Fxyd6	0.280473	1.07374	0.102644	1.07374	320.435	298.429	-0.102644
Canx	0.280512	1.03219	0.0457022	1.03219	4121.43	3992.92	-0.0457022
Capn15	0.280516	1.08254	0.114421	1.08254	225.982	208.752	-0.114421
Irx3	0.280563	0.927349	-0.108815	-1.07834	400.97	432.383	0.108815
Sh3bp2	0.280591	1.17411	0.23157	1.17411	44.8236	38.1766	-0.23157
Itpa-ps1	0.280627	0.921684	-0.117655	-1.08497	157.483	170.864	0.117655
Erlin2	0.280665	0.941625	-0.086775	-1.06199	395.069	419.561	0.086775
Vac14	0.280737	0.939429	-0.0901433	-1.06448	288.53	307.133	0.0901433
Gm14303	0.280817	1.40741	0.493046	1.40741	8.63976	6.13875	-0.493046
Gm10052	0.280862	1.05392	0.0757587	1.05392	1005.87	954.409	-0.0757587
Lrrc24	0.280932	0.753342	-0.408623	-1.32742	8.94926	11.8794	0.408623
Lrp5	0.280999	0.9518	-0.0712692	-1.05064	843.486	886.201	0.0712692
Evpl	0.281091	1.33655	0.418516	1.33655	11.4529	8.56896	-0.418516
Hspd1	0.281107	1.03398	0.0482036	1.03398	4710.45	4555.66	-0.0482036
Rbm12	0.281199	0.924331	-0.113518	-1.08186	175.492	189.858	0.113518
Gm5776	0.281277	0.695386	-0.524114	-1.43805	5.12723	7.37321	0.524114
Insig1	0.281311	1.09396	0.129563	1.09396	287.643	262.937	-0.129563
Kdelr3	0.28134	1.1394	0.188275	1.1394	59.9059	52.5766	-0.188275
Pabpc4	0.281365	0.959731	-0.0592978	-1.04196	3939.94	4105.25	0.0592978
Mir99ahg	0.281377	0.905933	-0.142524	-1.10383	111.947	123.571	0.142524
Nln	0.281436	0.932493	-0.100836	-1.07239	229.45	246.06	0.100836
Deaf1	0.281481	1.08979	0.124049	1.08979	138.844	127.404	-0.124049
Ldhb	0.281505	0.965541	-0.0505901	-1.03569	19817.2	20524.4	0.0505901
Gm10355	0.281509	0.841473	-0.249012	-1.18839	26.7171	31.7504	0.249012
Heca	0.281531	0.958547	-0.0610791	-1.04325	743.227	775.368	0.0610791
Maea	0.281588	0.956255	-0.0645332	-1.04575	1056.07	1104.38	0.0645332
Hivep1	0.281612	0.947734	-0.0774455	-1.05515	493.964	521.205	0.0774455
Mical1	0.281646	1.10729	0.147027	1.10729	122.314	110.463	-0.147027
Mzt1	0.28189	0.961455	-0.0567082	-1.04009	864.608	899.27	0.0567082
Rab31	0.281998	0.935532	-0.0961418	-1.06891	219.321	234.435	0.0961418
Traf5	0.282133	1.1678	0.223789	1.1678	48.5026	41.5334	-0.223789
2810002D19Rik	0.282172	1.14186	0.191384	1.14186	60.9448	53.3733	-0.191384
0610030E20Rik	0.282186	1.07403	0.103028	1.07403	332.343	309.437	-0.103028
Dtwd1	0.282211	1.14052	0.189695	1.14052	69.3253	60.7839	-0.189695
Mpp3	0.282242	1.22511	0.292912	1.22511	31.4625	25.6814	-0.292912
4933440N22Rik	0.282262	0.775601	-0.366613	-1.28932	17.1404	22.0996	0.366613
Nfat5	0.282329	1.07002	0.0976403	1.07002	840.628	785.618	-0.0976403
A230052G05Rik	0.282342	0.647372	-0.627333	-1.54471	4.76501	7.36054	0.627333
9430064I24Rik	0.282368	1.26917	0.343882	1.26917	21.9456	17.2913	-0.343882
Ddit3	0.282406	1.08825	0.122005	1.08825	267.156	245.492	-0.122005
Ptgr2	0.282581	0.963645	-0.0534262	-1.03773	3667.18	3805.53	0.0534262
Eprs	0.282664	0.961665	-0.0563931	-1.03986	1476.6	1535.47	0.0563931
Als2cl	0.282936	0.930241	-0.104323	-1.07499	300.194	322.706	0.104323
2810025M15Rik	0.283099	1.07354	0.102383	1.07354	284.375	264.893	-0.102383
Lrrc3	0.283151	1.3173	0.397583	1.3173	13.5973	10.3221	-0.397583
Dsn1	0.283167	1.26653	0.340878	1.26653	19.451	15.3577	-0.340878
Eef1a2	0.283224	0.950676	-0.0729737	-1.05188	17079.2	17965.4	0.0729737
Chst11	0.283304	1.11913	0.162378	1.11913	84.825	75.7954	-0.162378
Hdc	0.283336	1.24905	0.320837	1.24905	18.508	14.8176	-0.320837
Unkl	0.283377	1.08887	0.122833	1.08887	154.675	142.05	-0.122833
Tmem242	0.283443	1.04173	0.0589824	1.04173	1113.78	1069.17	-0.0589824
Mbnl2	0.283632	0.951283	-0.072053	-1.05121	3110.82	3270.13	0.072053
Psme1	0.283657	1.03715	0.0526301	1.03715	942.378	908.619	-0.0526301
Tent2	0.283681	1.09048	0.124966	1.09048	147.173	134.962	-0.124966
Dalrd3	0.283685	0.934519	-0.0977045	-1.07007	308.376	329.983	0.0977045
Crip3	0.283732	1.55137	0.633539	1.55137	6.33421	4.08299	-0.633539
Higd1b	0.283752	1.118	0.160915	1.118	91.0139	81.408	-0.160915
Actr8	0.283775	0.952649	-0.0699826	-1.0497	457.609	480.354	0.0699826
Cyb5r1	0.283993	1.056	0.078604	1.056	360.075	340.981	-0.078604
Arl5a	0.284024	1.0462	0.0651588	1.0462	941.865	900.272	-0.0651588
Gm9903	0.284084	0.759295	-0.397268	-1.31701	9.96361	13.1222	0.397268
Rps17	0.284155	1.06628	0.0925908	1.06628	1308.22	1226.89	-0.0925908
Atp9b	0.284172	1.0606	0.084875	1.0606	349.865	329.876	-0.084875
Tfrc	0.284225	0.841714	-0.248597	-1.18805	499.768	593.75	0.248597
2310061I04Rik	0.284288	0.961411	-0.0567752	-1.04014	932.608	970.041	0.0567752
Uprt	0.284297	0.823765	-0.279696	-1.21394	27.8558	33.8153	0.279696
Brip1os	0.284307	0.935883	-0.0955992	-1.06851	232.853	248.805	0.0955992
Hoxa7	0.284324	1.48477	0.570244	1.48477	6.65619	4.48297	-0.570244
Spata2l	0.284501	0.888216	-0.171018	-1.12585	75.683	85.2079	0.171018
Dis3	0.284597	1.07282	0.101407	1.07282	197.51	184.104	-0.101407
Gm8066	0.28472	1.36323	0.447028	1.36323	10.0854	7.39819	-0.447028
Ankra2	0.284787	0.926911	-0.109498	-1.07885	231.284	249.521	0.109498
Tmem86b	0.284823	0.81189	-0.300644	-1.23169	26.4355	32.5605	0.300644
Herc6	0.28483	1.11997	0.163462	1.11997	83.9956	74.998	-0.163462
Angpt2	0.28485	1.16113	0.215531	1.16113	51.7666	44.5829	-0.215531
Mrps21	0.284855	1.05091	0.071634	1.05091	1078.61	1026.36	-0.071634
Lin37	0.284857	0.890249	-0.167719	-1.12328	53.4398	60.0279	0.167719
Tfpi	0.284931	0.945588	-0.0807169	-1.05754	1283.54	1357.39	0.0807169
Megf6	0.285029	1.14618	0.19684	1.14618	107.577	93.8564	-0.19684
Kmt5a	0.285109	0.955306	-0.0659654	-1.04679	2745.05	2873.48	0.0659654
Rpp30	0.285457	1.11058	0.151314	1.11058	84.4836	76.0715	-0.151314
Tfam	0.28547	0.951704	-0.0714153	-1.05075	573.691	602.804	0.0714153
Gm5859	0.285481	1.42219	0.508114	1.42219	9.38508	6.59903	-0.508114
Cnksr1	0.285654	0.875784	-0.191352	-1.14183	91.15	104.078	0.191352
Zfp318	0.285801	0.939814	-0.0895525	-1.06404	297.253	316.289	0.0895525
Add1	0.285838	0.97069	-0.0429173	-1.03019	1951.51	2010.44	0.0429173
Pptc7	0.285934	0.959451	-0.0597185	-1.04226	2832.48	2952.19	0.0597185
Gm10125	0.285982	1.28004	0.356185	1.28004	17.2993	13.5147	-0.356185
Cox15	0.285984	0.95061	-0.0730746	-1.05196	576.011	605.938	0.0730746
Ndufb3	0.286026	1.05285	0.0742937	1.05285	2112.27	2006.25	-0.0742937
B130024G19Rik	0.286062	1.25159	0.32376	1.25159	19.395	15.4963	-0.32376
Rerg	0.286069	0.867876	-0.204439	-1.15224	44.5174	51.2947	0.204439
Gm35339	0.286113	0.789789	-0.340462	-1.26616	17.8197	22.5626	0.340462
Actr3b	0.286147	0.946978	-0.0785974	-1.05599	595.5	628.843	0.0785974
Smoc2	0.286161	1.04577	0.0645724	1.04577	996.237	952.63	-0.0645724
Nfyc	0.286227	0.949267	-0.0751148	-1.05344	502.335	529.183	0.0751148
Btd	0.286404	1.08233	0.114138	1.08233	153.968	142.257	-0.114138
Gm13479	0.286483	1.16005	0.21419	1.16005	77.2411	66.5841	-0.21419
Llgl1	0.286509	0.925864	-0.111127	-1.08007	248.296	268.178	0.111127
Gm7997	0.286687	1.60073	0.678733	1.60073	6.55703	4.09626	-0.678733
Fitm1	0.286711	1.04696	0.0662082	1.04696	1397.98	1335.27	-0.0662082
Csnk1e	0.286934	0.951674	-0.0714607	-1.05078	739.999	777.576	0.0714607
mt-Cytb	0.286951	0.952426	-0.0703208	-1.04995	608643	639044	0.0703208
Gm13305	0.286954	1.26889	0.343564	1.26889	17.3014	13.6351	-0.343564
Odf2	0.28699	1.06571	0.0918157	1.06571	401.294	376.551	-0.0918157
Ptpn22	0.287025	1.50692	0.591605	1.50692	8.45379	5.60997	-0.591605
Srp54c	0.287048	0.942209	-0.085881	-1.06134	693.823	736.379	0.085881
Esrrb	0.287048	0.956425	-0.0642756	-1.04556	583.955	610.56	0.0642756
Pml	0.287138	1.09341	0.128841	1.09341	152.36	139.343	-0.128841
Egr2	0.28735	1.44411	0.530179	1.44411	8.0285	5.55948	-0.530179
Fadd	0.287416	0.941539	-0.0869074	-1.06209	224.513	238.453	0.0869074
A730017L22Rik	0.287425	0.908319	-0.138728	-1.10093	113.986	125.491	0.138728
Kcnk1	0.287433	0.817123	-0.291375	-1.22381	27.8415	34.0726	0.291375
D830026I12Rik	0.287475	1.22327	0.290738	1.22327	23.1837	18.9523	-0.290738
Mtmr12	0.287485	0.928853	-0.106477	-1.0766	159.339	171.544	0.106477
Ciz1	0.287494	1.05986	0.0838707	1.05986	438.173	413.426	-0.0838707
Rab9	0.28761	1.07659	0.106471	1.07659	262.426	243.756	-0.106471
Zcchc2	0.287628	1.07894	0.109611	1.07894	249.445	231.195	-0.109611
Zfp13	0.287749	1.16167	0.216202	1.16167	42.3559	36.4612	-0.216202
Sel1l	0.287832	0.959847	-0.059123	-1.04183	1021.85	1064.6	0.059123
Plagl1	0.287856	1.15448	0.207247	1.15448	125.952	109.099	-0.207247
Thsd7a	0.288015	0.914849	-0.128395	-1.09308	127.62	139.498	0.128395
Nek9	0.288095	0.969358	-0.044899	-1.03161	3618.97	3733.37	0.044899
Mphosph9	0.288115	0.914923	-0.128277	-1.09299	126.434	138.19	0.128277
Mccc1	0.288123	0.96679	-0.048726	-1.03435	1734.54	1794.12	0.048726
Zzef1	0.288195	0.955498	-0.0656751	-1.04657	522.028	546.342	0.0656751
Dynlt2b	0.288217	1.13213	0.17904	1.13213	75.9408	67.0777	-0.17904
Cep112	0.288227	0.880285	-0.183957	-1.136	68.301	77.5897	0.183957
Tctn1	0.288265	1.1005	0.138159	1.1005	117.452	106.726	-0.138159
Evl	0.288406	1.07592	0.10557	1.07592	230.834	214.546	-0.10557
Gm6161	0.288481	1.35993	0.443535	1.35993	13.336	9.80634	-0.443535
Med16	0.288515	0.950352	-0.0734661	-1.05224	577.616	607.791	0.0734661
Hp1bp3	0.288541	1.02884	0.0410218	1.02884	1853.51	1801.55	-0.0410218
Eif4ebp2	0.288641	0.964831	-0.0516516	-1.03645	1750.03	1813.82	0.0516516
2010007H06Rik	0.288771	1.15439	0.207134	1.15439	48.0773	41.6473	-0.207134
Atp6ap2	0.288796	0.937856	-0.0925614	-1.06626	277.311	295.686	0.0925614
Adcy1	0.288832	1.19297	0.254556	1.19297	181.636	152.256	-0.254556
Zbtb40	0.28893	1.0921	0.1271	1.0921	177.682	162.699	-0.1271
Spag5	0.289013	0.729303	-0.455409	-1.37117	7.04021	9.65333	0.455409
Maged1	0.289051	1.0508	0.0714832	1.0508	1656.99	1576.89	-0.0714832
Gm8189	0.289156	0.754484	-0.406438	-1.32541	12.6539	16.7716	0.406438
Gm29417	0.2892	0.639614	-0.644727	-1.56344	3.51686	5.49841	0.644727
Clk1	0.28966	1.06089	0.0852783	1.06089	1224.17	1153.91	-0.0852783
2310016G11Rik	0.289727	0.839938	-0.251645	-1.19056	22.939	27.3103	0.251645
Foxj2	0.289755	0.950135	-0.0737962	-1.05248	601.209	632.761	0.0737962
Slc26a2	0.289763	1.08472	0.117321	1.08472	215.465	198.637	-0.117321
Lrrc28	0.289814	1.10265	0.140974	1.10265	109.262	99.0904	-0.140974
Gm20708	0.289862	1.9536	0.966134	1.9536	15.1098	7.73433	-0.966134
Elp3	0.289913	1.04701	0.0662734	1.04701	494.046	471.864	-0.0662734
Arhgef37	0.290033	0.90247	-0.14805	-1.10807	86.0539	95.3538	0.14805
Kif20a	0.29005	1.2849	0.361659	1.2849	16.5272	12.8626	-0.361659
4732491K20Rik	0.290091	0.890184	-0.167824	-1.12336	51.4516	57.7989	0.167824
Inafm2	0.29011	1.05372	0.07549	1.05372	587.928	557.955	-0.07549
Cntfr	0.290429	1.13698	0.185211	1.13698	107.713	94.7355	-0.185211
Ghitm	0.290459	0.971584	-0.0415898	-1.02925	8701.86	8956.36	0.0415898
0610040B10Rik	0.290462	1.17458	0.232141	1.17458	35.0367	29.8293	-0.232141
Gm49727	0.290473	1.64419	0.71738	1.64419	4.58371	2.78782	-0.71738
Gm36827	0.290517	0.935736	-0.0958273	-1.06868	244.051	260.811	0.0958273
A530020G20Rik	0.290557	1.54764	0.630069	1.54764	7.49158	4.84065	-0.630069
Jkamp	0.290591	1.06428	0.0898783	1.06428	286.679	269.365	-0.0898783
Acox3	0.290596	0.956446	-0.0642443	-1.04554	445.124	465.394	0.0642443
Gemin8	0.290661	1.20225	0.265732	1.20225	24.6189	20.4774	-0.265732
Mrpl32	0.290721	0.939437	-0.0901309	-1.06447	336.497	358.19	0.0901309
Ep300	0.290736	0.960794	-0.0577013	-1.04081	801.886	834.608	0.0577013
Svopl	0.290835	1.50737	0.592036	1.50737	7.94887	5.27333	-0.592036
S1pr1	0.290868	1.07368	0.102567	1.07368	915.521	852.693	-0.102567
Adgrb2	0.290916	0.856347	-0.223733	-1.16775	55.0555	64.2912	0.223733
Sfpq	0.290991	1.04686	0.0660694	1.04686	1233.28	1178.07	-0.0660694
Asf1b	0.291031	1.28547	0.362296	1.28547	16.1921	12.5962	-0.362296
Wdr62	0.291083	1.25644	0.329337	1.25644	19.0015	15.1233	-0.329337
Trarg1	0.291124	1.34318	0.425653	1.34318	75.7566	56.4009	-0.425653
4930526A20Rik	0.291138	0.736115	-0.441996	-1.35848	9.5859	13.0223	0.441996
Gm47469	0.291187	1.28504	0.361817	1.28504	17.6182	13.7102	-0.361817
Usp47	0.291236	0.96495	-0.0514744	-1.03632	2277.55	2360.28	0.0514744
Gpatch4	0.291242	0.937905	-0.0924858	-1.06621	176.116	187.776	0.0924858
Atp5g3	0.291284	1.03979	0.0562965	1.03979	16079.1	15463.7	-0.0562965
Rell1	0.291314	0.926239	-0.110544	-1.07964	171.4	185.05	0.110544
Nat9	0.291335	0.935197	-0.0966573	-1.06929	217.887	232.985	0.0966573
Narf	0.291369	0.964879	-0.0515793	-1.0364	1653.52	1713.7	0.0515793
Pde3b	0.291415	1.19592	0.258115	1.19592	159.603	133.457	-0.258115
Lap3	0.291416	0.958277	-0.0614848	-1.04354	803.451	838.433	0.0614848
Zfp386	0.291418	0.941817	-0.0864814	-1.06178	282.395	299.841	0.0864814
Rsc1a1	0.291655	2.56162	1.35706	2.56162	14.721	5.74674	-1.35706
Hirip3	0.291714	1.09792	0.134778	1.09792	121.836	110.97	-0.134778
Actr2	0.291863	1.04074	0.0576086	1.04074	1271.39	1221.62	-0.0576086
Nat8f3	0.29189	0.813761	-0.297324	-1.22886	26.5763	32.6586	0.297324
Dynll2	0.291893	1.03055	0.0434201	1.03055	12720.9	12343.8	-0.0434201
Alg10b	0.292012	0.96164	-0.0564308	-1.03989	762.058	792.457	0.0564308
Sptan1	0.292086	0.96209	-0.055756	-1.0394	3122.16	3245.19	0.055756
Coq5	0.292116	0.960834	-0.0576403	-1.04076	1551.61	1614.86	0.0576403
Psmd3	0.292154	0.957891	-0.0620672	-1.04396	1501.88	1567.9	0.0620672
Tiam1	0.292167	1.10504	0.144104	1.10504	100.635	91.0684	-0.144104
Tuba1a	0.29222	1.06002	0.0840964	1.06002	956.899	902.715	-0.0840964
Rps28	0.292266	1.14236	0.192015	1.14236	90.5726	79.2856	-0.192015
Extl2	0.292387	0.94431	-0.0826672	-1.05897	274.158	290.326	0.0826672
1110004F10Rik	0.292445	0.958592	-0.0610119	-1.0432	664.185	692.876	0.0610119
Tmem167	0.292677	1.06505	0.0909153	1.06505	242.227	227.433	-0.0909153
Tbc1d30	0.29277	0.845588	-0.241974	-1.18261	28.7119	33.955	0.241974
Gpr22	0.29287	1.0727	0.101247	1.0727	1029.79	960	-0.101247
D930048N14Rik	0.292934	0.843091	-0.24624	-1.18611	28.4008	33.6866	0.24624
Dnajc8	0.292967	0.957459	-0.062717	-1.04443	577.126	602.768	0.062717
Hipk3	0.293042	0.959675	-0.059382	-1.04202	3673.7	3828.07	0.059382
Osbpl8	0.293104	0.940024	-0.08923	-1.0638	1328.86	1413.65	0.08923
Anapc1	0.29311	0.951625	-0.0715348	-1.05083	807.518	848.568	0.0715348
Abhd1	0.293194	1.2846	0.361323	1.2846	19.5569	15.2241	-0.361323
Whamm	0.293271	1.07888	0.109539	1.07888	173.939	161.222	-0.109539
Duox1	0.293417	1.40012	0.485555	1.40012	8.68889	6.2058	-0.485555
Maoa	0.293475	1.11355	0.155163	1.11355	73.7242	66.2066	-0.155163
B4galt6	0.293515	0.934394	-0.0978972	-1.07021	354.131	378.996	0.0978972
Ibtk	0.293553	1.0466	0.0657064	1.0466	720.94	688.842	-0.0657064
Echdc3	0.29358	0.949993	-0.0740106	-1.05264	414.269	436.076	0.0740106
Tle6	0.293608	0.881889	-0.181331	-1.13393	65.8606	74.6812	0.181331
Anxa5	0.293615	1.03769	0.0533797	1.03769	812.304	782.798	-0.0533797
Ipp	0.293631	0.917416	-0.124352	-1.09002	125.323	136.604	0.124352
Bod1	0.29373	0.96518	-0.0511303	-1.03608	1346.74	1395.32	0.0511303
Hnrnpab	0.293737	0.968027	-0.0468812	-1.03303	2212.17	2285.23	0.0468812
Vps52	0.293757	0.954309	-0.0674718	-1.04788	625.762	655.722	0.0674718
Adat2	0.293855	0.814232	-0.296489	-1.22815	15.2818	18.7683	0.296489
Gm20683	0.293877	1.18996	0.250912	1.18996	68.7032	57.7357	-0.250912
Itgb1bp1	0.293884	0.945798	-0.080396	-1.05731	296.235	313.211	0.080396
Slc35a4	0.293972	1.04935	0.0695019	1.04935	694.12	661.474	-0.0695019
Kdm7a	0.294032	1.06584	0.0919949	1.06584	471.539	442.41	-0.0919949
Mettl11b	0.294049	0.839789	-0.251901	-1.19078	28.8566	34.3617	0.251901
Cyp4f13	0.294179	1.11473	0.156698	1.11473	82.3253	73.8521	-0.156698
Gm9958	0.294268	1.27514	0.350655	1.27514	16.7643	13.147	-0.350655
Sema5b	0.294399	0.802815	-0.31686	-1.24562	14.2769	17.7836	0.31686
Tmbim4	0.294453	0.948967	-0.0755698	-1.05378	489.869	516.213	0.0755698
Pno1	0.294474	0.941646	-0.0867426	-1.06197	410.939	436.404	0.0867426
Sar1a	0.294477	0.962347	-0.0553715	-1.03913	2754.55	2862.32	0.0553715
Naaa	0.294509	1.07327	0.10201	1.07327	205.502	191.473	-0.10201
Dpy19l3	0.294581	1.22385	0.291425	1.22385	22.4011	18.3038	-0.291425
Ppp1r14c	0.294693	0.957534	-0.0626044	-1.04435	2078.31	2170.48	0.0626044
Cdk18	0.29472	0.934257	-0.0981082	-1.07037	322.434	345.124	0.0981082
Naf1	0.294762	0.922504	-0.116372	-1.08401	120.621	130.754	0.116372
Gna14	0.294785	0.684206	-0.547497	-1.46155	5.02951	7.35087	0.547497
Fastkd5	0.294844	1.09599	0.132229	1.09599	129.035	117.734	-0.132229
Poln	0.294856	0.858676	-0.219815	-1.16458	28.4448	33.1263	0.219815
Cox11	0.294909	0.932336	-0.101077	-1.07257	254.258	272.711	0.101077
2510039O18Rik	0.294936	0.94615	-0.0798587	-1.05691	652.623	689.767	0.0798587
Sec23a	0.295098	0.948081	-0.0769176	-1.05476	673.304	710.176	0.0769176
Wars	0.295129	1.06179	0.0865041	1.06179	656.05	617.869	-0.0865041
Sncg	0.295164	0.890691	-0.167004	-1.12272	76.6848	86.0958	0.167004
Tkfc	0.29517	0.910902	-0.134633	-1.09781	88.6512	97.3224	0.134633
Ruvbl1	0.295193	0.90906	-0.137552	-1.10004	107.022	117.729	0.137552
Ubap1	0.295201	1.05391	0.0757549	1.05391	519.328	492.762	-0.0757549
Etaa1	0.295381	1.11789	0.160781	1.11789	71.526	63.9829	-0.160781
Fitm2	0.295507	0.965185	-0.0511228	-1.03607	3170.23	3284.58	0.0511228
Gm44243	0.295563	1.66825	0.738335	1.66825	3.59158	2.1529	-0.738335
Cxcl16	0.295575	1.11071	0.151488	1.11071	155.839	140.305	-0.151488
Gm45457	0.295602	1.1941	0.255918	1.1941	29.9397	25.0731	-0.255918
Mrpl49	0.295666	1.04299	0.0607266	1.04299	496.726	476.252	-0.0607266
Col6a6	0.295683	1.10778	0.147666	1.10778	154.729	139.675	-0.147666
Rce1	0.295685	0.891332	-0.165966	-1.12192	65.5842	73.58	0.165966
Tmc6	0.295694	1.10534	0.144496	1.10534	113.812	102.965	-0.144496
Porcn	0.295713	1.18794	0.248457	1.18794	38.7862	32.6501	-0.248457
Lbhd1	0.295855	0.836512	-0.257542	-1.19544	22.0535	26.3636	0.257542
Slc35b4	0.29586	0.920013	-0.120274	-1.08694	139.585	151.72	0.120274
Amacr	0.295942	0.947919	-0.0771643	-1.05494	415.264	438.079	0.0771643
Dnd1	0.295984	0.834162	-0.261601	-1.19881	26.81	32.14	0.261601
Ldhb-ps	0.296001	0.954175	-0.0676738	-1.04803	1669.03	1749.19	0.0676738
Nfkbiz	0.29601	1.15702	0.210419	1.15702	47.883	41.3846	-0.210419
Tgfb3	0.296025	1.0686	0.09572	1.0686	240.021	224.613	-0.09572
Pigyl	0.296103	1.06448	0.0901494	1.06448	235.859	221.572	-0.0901494
Hspb7	0.296303	0.943506	-0.0838963	-1.05988	35878.2	38026.5	0.0838963
Vasp	0.296313	1.07282	0.10141	1.07282	376.951	351.364	-0.10141
Gm32282	0.296371	0.819788	-0.286677	-1.21983	17.4598	21.2979	0.286677
Prc1	0.296413	0.818838	-0.28835	-1.22124	28.291	34.5502	0.28835
Gpr34	0.296418	0.808737	-0.306257	-1.2365	20.8729	25.8093	0.306257
Hivep2	0.29643	1.04579	0.0645868	1.04579	583.658	558.105	-0.0645868
Erich3	0.296444	0.792797	-0.334976	-1.26136	14.33	18.0753	0.334976
Tfec	0.296757	0.678032	-0.560576	-1.47486	4.50236	6.64034	0.560576
Psmg3	0.296789	1.11164	0.152689	1.11164	91.9501	82.7157	-0.152689
Gm30238	0.29682	1.17944	0.238106	1.17944	30.5777	25.9256	-0.238106
Etv1	0.296879	1.10371	0.142361	1.10371	207.063	187.606	-0.142361
Glud1	0.296901	0.96202	-0.0558616	-1.03948	2155.7	2240.8	0.0558616
N4bp3	0.296932	1.08761	0.121164	1.08761	165.688	152.341	-0.121164
Tmem119	0.296993	1.15546	0.208468	1.15546	54.4581	47.1311	-0.208468
Uchl5	0.296994	0.93492	-0.097085	-1.06961	204.308	218.53	0.097085
Trmt1l	0.297081	0.946261	-0.0796907	-1.05679	350.683	370.598	0.0796907
Ptar1	0.297251	1.05751	0.0806661	1.05751	389.703	368.511	-0.0806661
Dpagt1	0.29727	0.939574	-0.0899211	-1.06431	226.396	240.956	0.0899211
Agpat5	0.297319	0.942915	-0.0847999	-1.06054	335.732	356.057	0.0847999
B630019K06Rik	0.297322	0.765962	-0.384655	-1.30555	17.6459	23.0376	0.384655
Tspyl1	0.297402	1.03988	0.0564179	1.03988	1314.54	1264.12	-0.0564179
Lurap1l	0.297499	1.19779	0.260372	1.19779	37.1516	31.0168	-0.260372
Rps13	0.297519	1.1136	0.155228	1.1136	83.4249	74.9148	-0.155228
Aco1	0.297558	0.948624	-0.0760918	-1.05416	478.332	504.238	0.0760918
Dnm3	0.297572	0.84203	-0.248056	-1.18761	44.4745	52.8182	0.248056
Ankrd55	0.297776	1.37251	0.456816	1.37251	10.5757	7.70535	-0.456816
Gm2058	0.297899	0.857946	-0.221041	-1.16557	33.8178	39.4172	0.221041
Tie1	0.297924	1.04985	0.0701763	1.04985	1119.25	1066.11	-0.0701763
Gm49327	0.297948	1.16199	0.2166	1.16199	39.388	33.897	-0.2166
Rgs11	0.298009	0.689399	-0.536588	-1.45054	5.98486	8.68126	0.536588
Oip5os1	0.298051	0.957254	-0.063026	-1.04465	6818.58	7123.06	0.063026
Mxd1	0.298072	0.917956	-0.123503	-1.08938	107.323	116.916	0.123503
Fdps	0.298148	0.925951	-0.110992	-1.07997	138.789	149.888	0.110992
Vps13c	0.298188	0.929685	-0.105186	-1.07563	625.067	672.342	0.105186
Slc7a4	0.298221	0.85835	-0.220362	-1.16503	39.1352	45.5936	0.220362
Fcgrt	0.298242	1.05174	0.0727845	1.05174	1014.54	964.627	-0.0727845
Adap2os	0.298281	1.56601	0.647096	1.56601	6.28388	4.01266	-0.647096
Tnip1	0.298288	0.943027	-0.0846294	-1.06042	430.981	457.019	0.0846294
Gm12258	0.298317	0.867298	-0.2054	-1.15301	39.6531	45.7202	0.2054
Paip1	0.29841	0.957003	-0.0634045	-1.04493	995.241	1039.96	0.0634045
Zfp112	0.29849	0.902476	-0.14804	-1.10806	79.5321	88.1266	0.14804
Chp1	0.298511	0.960949	-0.0574687	-1.04064	1297.94	1350.69	0.0574687
Gm45799	0.298619	1.54607	0.628607	1.54607	7.21189	4.66466	-0.628607
Got1	0.29867	0.965621	-0.050471	-1.0356	11679.3	12095.1	0.050471
Gm16574	0.298674	1.27349	0.348785	1.27349	16.4391	12.9087	-0.348785
Fnbp1	0.298726	1.04821	0.0679289	1.04821	1090.46	1040.3	-0.0679289
Cmbl	0.298738	1.05151	0.0724615	1.05151	411.585	391.423	-0.0724615
Ccdc157	0.298769	1.07834	0.108813	1.07834	177.755	164.841	-0.108813
Plod2	0.298818	1.0649	0.0907114	1.0649	383.001	359.661	-0.0907114
Drd2	0.298903	0.84287	-0.246618	-1.18642	28.1874	33.4422	0.246618
Rap1gap	0.29897	1.0948	0.130666	1.0948	279.699	255.48	-0.130666
Meox2	0.299025	0.929096	-0.106101	-1.07632	245.823	264.583	0.106101
Gm15459	0.299027	0.955209	-0.0661119	-1.04689	6820.63	7140.46	0.0661119
Gm14827	0.299077	1.28329	0.359849	1.28329	16.8612	13.139	-0.359849
C230062I16Rik	0.299164	1.06217	0.0870197	1.06217	340.715	320.772	-0.0870197
Zc3h7a	0.299229	1.06243	0.0873611	1.06243	402.216	378.583	-0.0873611
Gdf10	0.299245	1.17991	0.238682	1.17991	59.388	50.3325	-0.238682
D3Ertd751e	0.299274	0.934048	-0.0984308	-1.07061	415.238	444.557	0.0984308
Klf16	0.299298	1.11153	0.152543	1.11153	70.0707	63.0401	-0.152543
Gmcl1	0.299342	1.09944	0.136763	1.09944	106.082	96.4881	-0.136763
Mknk1	0.299381	0.948174	-0.0767762	-1.05466	326.491	344.337	0.0767762
Mkrn2os	0.299392	1.24081	0.311283	1.24081	17.2091	13.8692	-0.311283
Gm42614	0.299601	1.61302	0.68976	1.61302	5.14301	3.18845	-0.68976
Dglucy	0.299638	0.956654	-0.0639303	-1.04531	893.1	933.566	0.0639303
Ppm1h	0.299743	1.09486	0.130749	1.09486	145.39	132.793	-0.130749
Gba	0.299752	1.09246	0.127586	1.09246	134.322	122.953	-0.127586
Tmem198b	0.299773	0.908495	-0.138449	-1.10072	103.742	114.191	0.138449
Gbp5	0.299773	1.1271	0.172621	1.1271	183.355	162.678	-0.172621
Rnf24	0.299789	1.11583	0.158112	1.11583	91.8585	82.3233	-0.158112
Dtymk	0.299845	1.08361	0.11584	1.08361	197.578	182.334	-0.11584
Nol7	0.299879	1.04234	0.0598276	1.04234	848.503	814.036	-0.0598276
Foxred2	0.299936	1.20375	0.26754	1.20375	24.1565	20.0677	-0.26754
Rwdd3	0.300043	0.802584	-0.317275	-1.24598	15.4333	19.2295	0.317275
Lrfn3	0.300134	1.19383	0.255594	1.19383	31.0942	26.0458	-0.255594
Gm2225	0.300145	1.12415	0.16883	1.12415	95.626	85.0654	-0.16883
Lrrc32	0.300147	1.10619	0.145605	1.10619	219.891	198.781	-0.145605
Snrpd1	0.300293	0.900562	-0.151102	-1.11042	94.5153	104.951	0.151102
Lypd6	0.300343	1.27819	0.354102	1.27819	14.7953	11.5752	-0.354102
Dcakd	0.300491	1.06736	0.0940406	1.06736	455.869	427.101	-0.0940406
Sox17	0.300576	1.06866	0.0958005	1.06866	206.629	193.354	-0.0958005
Psmc3ip	0.300671	0.822019	-0.282756	-1.21652	20.4512	24.8792	0.282756
Gm4849	0.300765	0.655544	-0.609236	-1.52545	3.51131	5.35633	0.609236
Ucp2	0.300781	1.06594	0.0921208	1.06594	1373.47	1288.51	-0.0921208
Ggps1	0.300795	0.93996	-0.0893287	-1.06388	351.4	373.846	0.0893287
Atp1a1	0.3009	0.963723	-0.0533102	-1.03764	13085.7	13578.3	0.0533102
Asah1	0.300948	1.05867	0.0822496	1.05867	430.065	406.233	-0.0822496
Gpc6	0.30095	1.12108	0.164888	1.12108	76.634	68.3574	-0.164888
Zfp383	0.301027	1.08186	0.113509	1.08186	177.92	164.458	-0.113509
Cyp46a1	0.30108	0.755956	-0.403626	-1.32283	10.2371	13.5419	0.403626
Tnpo3	0.301081	0.962898	-0.0545449	-1.03853	898.697	933.325	0.0545449
Pcdhgb5	0.30114	1.2233	0.290777	1.2233	35.3237	28.8758	-0.290777
Gstm2	0.301177	0.957882	-0.0620803	-1.04397	1172.81	1224.38	0.0620803
Lilrb4a	0.301182	1.10431	0.143145	1.10431	106.065	96.0469	-0.143145
U2af1	0.301191	1.11656	0.159067	1.11656	76.2723	68.3098	-0.159067
Ube2v2	0.301276	0.93597	-0.0954661	-1.06841	203.488	217.409	0.0954661
Thap4	0.301324	1.05054	0.0711328	1.05054	463.472	441.175	-0.0711328
Rasgrp1	0.301325	1.35547	0.438796	1.35547	9.95412	7.34366	-0.438796
Gm1818	0.301463	0.936725	-0.0943023	-1.06755	291.719	311.425	0.0943023
Gm6344	0.30156	1.16006	0.214195	1.16006	251.466	216.77	-0.214195
Gm38534	0.301584	0.724266	-0.465408	-1.38071	9.72072	13.4215	0.465408
Dync2h1	0.301809	0.888899	-0.169909	-1.12499	59.7792	67.2509	0.169909
Ptprk	0.301865	0.939492	-0.0900472	-1.06441	245.247	261.042	0.0900472
Pcdh9	0.301918	1.2794	0.355465	1.2794	18.4431	14.4154	-0.355465
Gm14326	0.302019	1.10672	0.146291	1.10672	138.721	125.344	-0.146291
Gm16793	0.302028	0.898365	-0.154627	-1.11313	101.314	112.776	0.154627
Septin3	0.302066	1.29904	0.377444	1.29904	35.4816	27.3137	-0.377444
Ppip5k2	0.302074	0.943084	-0.0845423	-1.06035	2665.87	2826.76	0.0845423
Ftl1-ps1	0.302168	1.04452	0.0628464	1.04452	2815.59	2695.57	-0.0628464
Padi2	0.302202	1.24425	0.315282	1.24425	21.6276	17.3819	-0.315282
Myl3	0.30223	0.951627	-0.071532	-1.05083	65667	69005	0.071532
Hs3st5	0.302305	0.849492	-0.235328	-1.17717	40.5324	47.7138	0.235328
D430040D24Rik	0.302437	0.819877	-0.286521	-1.2197	19.8833	24.2515	0.286521
Snx25	0.302452	1.07533	0.104774	1.07533	170.668	158.713	-0.104774
Hnrnpm	0.302707	0.964597	-0.0520011	-1.0367	1282.87	1329.96	0.0520011
Tnnt1	0.30275	0.889872	-0.16833	-1.12376	65.4129	73.5082	0.16833
Tmed9	0.302788	1.04032	0.0570237	1.04032	1102.04	1059.33	-0.0570237
Tsen15	0.303107	1.0785	0.109024	1.0785	153.276	142.12	-0.109024
Mbd5	0.303133	1.07057	0.0983804	1.07057	244.748	228.615	-0.0983804
Ctif	0.303229	1.06941	0.0968123	1.06941	172.527	161.33	-0.0968123
Gm32802	0.30336	1.59913	0.677291	1.59913	5.45588	3.41177	-0.677291
Ralgps1	0.303372	0.92259	-0.116238	-1.0839	128.58	139.369	0.116238
Ggnbp2	0.30338	0.961332	-0.0568926	-1.04022	829.229	862.582	0.0568926
Tmem163	0.303484	1.42485	0.510813	1.42485	181.102	127.102	-0.510813
2810414N06Rik	0.303629	0.833914	-0.262029	-1.19916	24.8594	29.8105	0.262029
Itih4	0.303648	1.5133	0.597697	1.5133	10.9154	7.21296	-0.597697
Gm47863	0.303737	1.13234	0.179309	1.13234	70.2623	62.0504	-0.179309
Slf1	0.303753	0.953768	-0.0682892	-1.04847	493.611	517.537	0.0682892
Larp1b	0.303932	0.955089	-0.0662927	-1.04702	911.069	953.91	0.0662927
Lgi4	0.303944	1.14113	0.190467	1.14113	75.883	66.498	-0.190467
C730034F03Rik	0.304261	0.833951	-0.261965	-1.19911	22.7209	27.2448	0.261965
Kcnq5	0.304278	1.37323	0.457576	1.37323	11.2912	8.22232	-0.457576
Ephb6	0.304458	0.805346	-0.312319	-1.2417	15.9076	19.7525	0.312319
Rps15a-ps5	0.304542	1.1037	0.142352	1.1037	142.04	128.694	-0.142352
Olfr1034	0.30462	1.25329	0.325716	1.25329	25.0345	19.9751	-0.325716
Gm4895	0.304678	0.906883	-0.141011	-1.10268	116.422	128.375	0.141011
Acin1	0.304699	1.03914	0.0553887	1.03914	1232.66	1186.23	-0.0553887
Prep	0.304707	0.958873	-0.0605878	-1.04289	611.386	637.609	0.0605878
B9d1	0.304716	0.828989	-0.270575	-1.20629	19.7345	23.8055	0.270575
Misp3	0.304732	0.848561	-0.236909	-1.17847	28.4545	33.5327	0.236909
Rps5	0.304971	1.04984	0.0701645	1.04984	2738.77	2608.76	-0.0701645
Gm17971	0.304997	1.49743	0.582488	1.49743	6.09422	4.06979	-0.582488
Fndc5	0.305009	0.973532	-0.0387001	-1.02719	6673.89	6855.34	0.0387001
Qpctl	0.305016	0.890928	-0.166619	-1.12243	74.0388	83.1029	0.166619
Foxj3	0.305026	0.95144	-0.0718159	-1.05104	456.225	479.51	0.0718159
Fndc9	0.305034	0.696558	-0.521685	-1.43563	6.30683	9.05429	0.521685
Dus1l	0.305037	0.949566	-0.0746596	-1.05311	266.393	280.542	0.0746596
C630043F03Rik	0.305075	1.34998	0.432935	1.34998	12.6927	9.40218	-0.432935
8430429K09Rik	0.305112	1.27322	0.34848	1.27322	17.2897	13.5795	-0.34848
Guca1b	0.305162	0.686667	-0.542318	-1.45631	5.63696	8.20916	0.542318
Patj	0.305162	0.945231	-0.0812608	-1.05794	329.42	348.508	0.0812608
Sec14l5	0.305398	0.879604	-0.185074	-1.13688	68.0834	77.4024	0.185074
Ankle2	0.30541	0.948013	-0.0770212	-1.05484	450.289	474.982	0.0770212
Ndufb4	0.305447	0.938992	-0.0908154	-1.06497	603.805	643.035	0.0908154
Cul4a	0.305594	0.969688	-0.0444081	-1.03126	1649.24	1700.8	0.0444081
Etnk2	0.305626	0.672299	-0.572824	-1.48743	4.43575	6.59788	0.572824
Wdsub1	0.30569	1.06873	0.0958939	1.06873	182.56	170.82	-0.0958939
Gm13231	0.305763	1.34974	0.432681	1.34974	10.1077	7.48866	-0.432681
Sephs2	0.305799	0.952616	-0.0700335	-1.04974	478.447	502.246	0.0700335
Adat1	0.30586	1.16293	0.217768	1.16293	44.393	38.1733	-0.217768
Baiap2	0.305871	0.894827	-0.160319	-1.11753	115.565	129.148	0.160319
Naip6	0.305891	1.26567	0.339904	1.26567	17.944	14.1774	-0.339904
Tdg-ps2	0.305966	0.823677	-0.27985	-1.21407	26.5934	32.2862	0.27985
Itpa	0.305969	0.925857	-0.111138	-1.08008	137.686	148.712	0.111138
Tom1l2	0.306097	0.970668	-0.0429496	-1.03022	2415.57	2488.57	0.0429496
Gusb	0.306218	1.05641	0.0791703	1.05641	293.135	277.482	-0.0791703
Rhoj	0.306241	0.944333	-0.0826324	-1.05895	281.696	298.301	0.0826324
Ajuba	0.306259	1.09063	0.125164	1.09063	127.333	116.751	-0.125164
U2af2	0.306267	1.0424	0.0599138	1.0424	845.286	810.901	-0.0599138
Mrps30	0.306319	0.956705	-0.0638544	-1.04525	554.308	579.393	0.0638544
Gm13422	0.306331	0.709532	-0.495061	-1.40938	5.37308	7.57271	0.495061
Ctso	0.306532	1.06679	0.0932708	1.06679	248.361	232.812	-0.0932708
Rbbp7	0.30663	0.968957	-0.045495	-1.03204	1851.03	1910.34	0.045495
Ankrd13a	0.306676	0.954541	-0.0671214	-1.04762	561.926	588.687	0.0671214
Alg5	0.306687	1.0849	0.117563	1.0849	122.274	112.705	-0.117563
Sec22a	0.306689	1.06905	0.0963243	1.06905	184.387	172.478	-0.0963243
Spryd7	0.306716	0.947967	-0.0770909	-1.05489	559.629	590.346	0.0770909
Rab3il1	0.306787	1.0728	0.101378	1.0728	165.293	154.076	-0.101378
Ifi205	0.306873	1.09295	0.12823	1.09295	325.227	297.567	-0.12823
Gm12033	0.306878	0.50543	-0.984418	-1.97852	7.29335	14.43	0.984418
Ppp2r2a	0.306915	1.05168	0.0726962	1.05168	660.694	628.227	-0.0726962
Pdzd8	0.307003	0.946657	-0.079086	-1.05635	466.022	492.282	0.079086
Cd248	0.307006	1.09663	0.133082	1.09663	177.02	161.421	-0.133082
Mfsd6	0.307013	1.05048	0.0710553	1.05048	414.01	394.114	-0.0710553
Uchl1	0.307168	0.805445	-0.312143	-1.24155	90.5033	112.364	0.312143
Helq	0.307174	0.874001	-0.194294	-1.14416	47.2577	54.0705	0.194294
Plat	0.307197	0.935869	-0.0956222	-1.06853	214.365	229.054	0.0956222
Eri1	0.307304	0.933677	-0.0990042	-1.07103	170.538	182.652	0.0990042
Secisbp2	0.307314	0.947362	-0.0780129	-1.05556	266.109	280.895	0.0780129
Hells	0.307354	0.734932	-0.444316	-1.36067	9.02061	12.2741	0.444316
Pole4	0.307367	1.06205	0.0868573	1.06205	300.502	282.944	-0.0868573
Mafb	0.30747	1.08104	0.112425	1.08104	217.246	200.96	-0.112425
Pygb	0.30749	1.03135	0.0445311	1.03135	13071.2	12673.9	-0.0445311
Eef2kmt	0.307493	1.08044	0.111626	1.08044	178.389	165.107	-0.111626
Btg2	0.307496	1.08431	0.116771	1.08431	426.511	393.349	-0.116771
Tmem68	0.307506	0.914125	-0.129536	-1.09394	102.957	112.629	0.129536
Msl3	0.30758	0.960854	-0.0576114	-1.04074	684.669	712.563	0.0576114
Dnajb9	0.307691	0.961044	-0.0573261	-1.04054	795.139	827.37	0.0573261
Gm37249	0.307698	1.43337	0.519413	1.43337	7.37443	5.14481	-0.519413
Gm11992	0.30773	0.787883	-0.343946	-1.26922	13.864	17.5965	0.343946
Cdin1	0.307788	0.870125	-0.200705	-1.14926	44.9378	51.6452	0.200705
Ruvbl2	0.307831	0.936914	-0.094011	-1.06733	215.989	230.532	0.094011
Rab3a	0.30793	0.950039	-0.0739419	-1.05259	521.744	549.182	0.0739419
Mocos	0.308051	0.900174	-0.151724	-1.1109	72.6517	80.7085	0.151724
Syk	0.308061	0.947439	-0.0778952	-1.05548	484.983	511.889	0.0778952
Gm13241	0.308077	1.61478	0.691341	1.61478	4.00995	2.48327	-0.691341
4933431C10Rik	0.308124	1.47401	0.559742	1.47401	7.08702	4.808	-0.559742
Pitpnm2	0.308156	1.04138	0.0584943	1.04138	1321.05	1268.56	-0.0584943
Cln5	0.308207	0.937462	-0.0931677	-1.06671	413.897	441.508	0.0931677
Rhbdl3	0.308248	0.928513	-0.107006	-1.07699	210.015	226.184	0.107006
Atp5md	0.308257	1.04957	0.0698033	1.04957	1518.94	1447.2	-0.0698033
Htra3	0.30837	1.0478	0.06737	1.0478	1526.06	1456.43	-0.06737
Acp2	0.308391	0.954232	-0.0675877	-1.04796	428.836	449.405	0.0675877
Tmem234	0.308411	1.0429	0.0606012	1.0429	680.29	652.306	-0.0606012
Peli3	0.308538	0.898842	-0.15386	-1.11254	76.3779	84.9736	0.15386
Gm7107	0.308586	1.27102	0.34599	1.27102	15.3263	12.0582	-0.34599
Gm13140	0.308794	0.786473	-0.346531	-1.2715	14.4552	18.3798	0.346531
Tspan12	0.308902	0.945741	-0.0804833	-1.05737	509.397	538.623	0.0804833
Csnk1g3	0.308914	1.07212	0.10047	1.07212	175.285	163.493	-0.10047
Herpud1	0.308924	0.944604	-0.0822183	-1.05864	3419.4	3619.93	0.0822183
Gm37285	0.308999	1.44673	0.532797	1.44673	7.29216	5.04043	-0.532797
Cntnap1	0.309237	1.13782	0.186271	1.13782	64.3312	56.5391	-0.186271
C920021L13Rik	0.309315	0.790354	-0.33943	-1.26526	11.5956	14.6714	0.33943
Hhatl	0.309378	0.950665	-0.0729908	-1.0519	1144.19	1203.57	0.0729908
Rpl28-ps1	0.309409	1.06333	0.088592	1.06333	940.372	884.363	-0.088592
Rassf2	0.30947	1.0884	0.122207	1.0884	125.409	115.223	-0.122207
Uqcrc1	0.309499	0.962875	-0.0545799	-1.03856	17220.9	17884.9	0.0545799
Gm3436	0.309559	0.868188	-0.20392	-1.15182	39.3562	45.3314	0.20392
Gdpgp1	0.309606	0.832477	-0.264518	-1.20123	21.208	25.4758	0.264518
Gstt1	0.309643	1.07146	0.099572	1.07146	261.438	244.003	-0.099572
Rnf103	0.309656	1.05138	0.0722885	1.05138	389.503	370.467	-0.0722885
Sec61g	0.309699	1.17399	0.231418	1.17399	35.8889	30.5701	-0.231418
Hexdc	0.309739	1.07861	0.10917	1.07861	177.692	164.742	-0.10917
Car11	0.309782	1.10151	0.139483	1.10151	99.6992	90.5113	-0.139483
Gm11249	0.309815	0.788928	-0.342035	-1.26754	14.2314	18.0389	0.342035
Sntb1	0.309873	1.15915	0.213071	1.15915	32.1704	27.7533	-0.213071
Rtn4r	0.310033	1.12371	0.168268	1.12371	150.154	133.624	-0.168268
Fas	0.310117	0.914551	-0.128865	-1.09343	149.455	163.419	0.128865
Kcnt1	0.310212	0.684201	-0.547507	-1.46156	5.12653	7.49272	0.547507
Hdnr	0.310239	1.14585	0.19642	1.14585	49.254	42.9847	-0.19642
Gm38336	0.310245	1.63822	0.71213	1.63822	3.54501	2.16394	-0.71213
Gm5069	0.310305	1.18158	0.240714	1.18158	32.7333	27.703	-0.240714
Plau	0.310309	1.12172	0.165717	1.12172	96.573	86.0934	-0.165717
Gm14176	0.31032	1.11584	0.158134	1.11584	86.8258	77.8118	-0.158134
AA465934	0.310437	1.4283	0.514296	1.4283	8.11586	5.68219	-0.514296
Pakap	0.310655	1.03247	0.0460929	1.03247	2478.31	2400.38	-0.0460929
Gramd1b	0.310675	0.940552	-0.0884208	-1.06321	553.45	588.431	0.0884208
Slc12a2	0.310958	0.949077	-0.0754035	-1.05366	360.615	379.964	0.0754035
Pcp4l1	0.311031	1.04546	0.0641406	1.04546	3426.71	3277.7	-0.0641406
Cab39	0.311085	0.968062	-0.0468294	-1.03299	1978.31	2043.58	0.0468294
Tapbp	0.311118	1.04086	0.057781	1.04086	950.165	912.862	-0.057781
Chrnb1	0.311156	0.858948	-0.219357	-1.16421	40.0315	46.6053	0.219357
Mars1	0.31117	0.957096	-0.0632642	-1.04483	538.369	562.503	0.0632642
Pcdhgb1	0.311261	1.17914	0.237732	1.17914	37.1915	31.5412	-0.237732
Ccni	0.311284	1.03814	0.0540077	1.03814	2591.46	2496.24	-0.0540077
Dvl3	0.311315	0.956589	-0.0640292	-1.04538	670.645	701.08	0.0640292
Ddx39b	0.31132	1.04198	0.0593308	1.04198	1130.59	1085.03	-0.0593308
Ndst2	0.311328	1.08351	0.115711	1.08351	159.18	146.911	-0.115711
Tet3	0.311403	1.07229	0.100692	1.07229	294.146	274.316	-0.100692
Cacna1s	0.311508	0.935444	-0.0962773	-1.06901	252.632	270.066	0.0962773
Garem1	0.311552	0.940901	-0.0878857	-1.06281	354.223	376.472	0.0878857
Bclaf3	0.311562	1.14621	0.196874	1.14621	45.1312	39.3742	-0.196874
Ptma	0.311673	1.04395	0.0620542	1.04395	1700.32	1628.73	-0.0620542
Fbxl12os	0.311703	0.730088	-0.453857	-1.3697	7.31246	10.0159	0.453857
Epm2a	0.311714	0.958584	-0.061023	-1.04321	649.375	677.431	0.061023
Kdm2b	0.311783	0.917581	-0.124092	-1.08982	142.493	155.292	0.124092
Zfp110	0.311831	0.951954	-0.0710356	-1.05047	383.257	402.6	0.0710356
Mapk8	0.31191	1.05247	0.0737772	1.05247	383.979	364.837	-0.0737772
Mplkip	0.312011	1.10854	0.148657	1.10854	78.4997	70.8138	-0.148657
Fbxo6	0.312015	1.05712	0.0801395	1.05712	349.307	330.433	-0.0801395
Nup188	0.312029	0.939586	-0.0899026	-1.0643	244.84	260.583	0.0899026
Mipol1	0.312052	1.13858	0.187241	1.13858	54.4474	47.8203	-0.187241
Cenpu	0.312087	1.45602	0.542033	1.45602	8.72646	5.99335	-0.542033
Hdac3	0.312164	0.954536	-0.0671285	-1.04763	589.786	617.877	0.0671285
Frrs1	0.312184	1.12297	0.167316	1.12297	58.4676	52.0653	-0.167316
1700020L24Rik	0.312195	1.27713	0.352905	1.27713	15.8118	12.3807	-0.352905
Ccbe1	0.312213	0.935525	-0.0961514	-1.06892	250.171	267.412	0.0961514
Selenoo	0.312227	1.06853	0.0956252	1.06853	299.894	280.661	-0.0956252
Stx7	0.312355	0.961186	-0.0571123	-1.04038	697.407	725.569	0.0571123
Eml4	0.312363	1.08766	0.121233	1.08766	120.113	110.432	-0.121233
Mmgt1	0.312387	0.95497	-0.0664723	-1.04715	779.485	816.24	0.0664723
Cdkl1	0.312583	1.09758	0.134324	1.09758	142.198	129.556	-0.134324
Rttn	0.312636	0.888366	-0.170774	-1.12566	60.8979	68.5504	0.170774
Gm44164	0.312706	0.734431	-0.445302	-1.3616	7.71388	10.5032	0.445302
Gm6501	0.31296	0.918773	-0.122219	-1.08841	115.362	125.561	0.122219
Mfsd14a	0.313064	0.946474	-0.0793654	-1.05655	316.095	333.971	0.0793654
Rassf1	0.313084	1.07102	0.0989852	1.07102	237.486	221.738	-0.0989852
Gm44280	0.313108	0.708553	-0.497052	-1.41133	5.28018	7.45206	0.497052
Apeh	0.313209	0.941119	-0.0875514	-1.06257	435.148	462.374	0.0875514
Cox5b-ps	0.313278	1.06126	0.0857847	1.06126	664.133	625.794	-0.0857847
Ypel5	0.313348	1.04958	0.0698065	1.04958	539.145	513.679	-0.0698065
Stau2	0.313368	0.957001	-0.0634083	-1.04493	914.069	955.139	0.0634083
Smpdl3a	0.313467	1.04043	0.0571737	1.04043	799.618	768.549	-0.0571737
Large1	0.313507	0.953748	-0.0683207	-1.0485	921.637	966.332	0.0683207
Armt1	0.313562	1.08865	0.122538	1.08865	157.57	144.74	-0.122538
Slf2	0.313564	0.944496	-0.0823831	-1.05877	413.291	437.578	0.0823831
Neurl4	0.313728	0.962844	-0.0546265	-1.03859	707.17	734.46	0.0546265
Pde7b	0.313745	1.0575	0.0806509	1.0575	431.127	407.687	-0.0806509
Rab3b	0.313804	1.24212	0.312799	1.24212	26.8961	21.6535	-0.312799
Cpm	0.313962	0.922137	-0.116947	-1.08444	132.414	143.595	0.116947
Zfp697	0.313976	1.08456	0.117113	1.08456	222.224	204.897	-0.117113
Vma21	0.314135	0.949016	-0.0754951	-1.05372	382.405	402.948	0.0754951
Zbtb14	0.314172	0.945967	-0.0801383	-1.05712	278.291	294.187	0.0801383
2900005J15Rik	0.314223	1.34609	0.428778	1.34609	11.8345	8.79174	-0.428778
Axin1	0.314237	1.05055	0.0711389	1.05055	377.85	359.67	-0.0711389
Zw10	0.31452	1.07166	0.0998411	1.07166	198.498	185.225	-0.0998411
Art4	0.314573	1.07005	0.0976827	1.07005	299.511	279.903	-0.0976827
Sec11c	0.314626	1.07937	0.110185	1.07937	173.536	160.776	-0.110185
Gm31763	0.314704	0.692429	-0.530262	-1.44419	5.4918	7.93121	0.530262
Tceal8	0.314747	1.10051	0.138178	1.10051	161.491	146.741	-0.138178
Hmgcs1	0.31475	1.05272	0.0741232	1.05272	524.189	497.937	-0.0741232
Gm17055	0.314868	0.764043	-0.388275	-1.30883	10.6153	13.8936	0.388275
Tmem69	0.315091	0.936839	-0.0941267	-1.06742	309.737	330.619	0.0941267
Hdgf	0.315121	0.966116	-0.0497322	-1.03507	1968.26	2037.29	0.0497322
Gm49123	0.315122	0.730958	-0.45214	-1.36807	7.73586	10.5832	0.45214
Pdk3	0.315197	1.1971	0.259541	1.1971	44.737	37.3712	-0.259541
Lyrm2	0.315214	0.933633	-0.0990726	-1.07108	158.579	169.852	0.0990726
Sec24c	0.315232	1.03339	0.0473864	1.03339	1224.28	1184.72	-0.0473864
Ndufaf7	0.315248	0.945613	-0.0806781	-1.05751	366.16	387.22	0.0806781
Mrpl20	0.315286	0.951042	-0.0724191	-1.05148	436.457	458.925	0.0724191
Ndufb1	0.315297	1.09917	0.136409	1.09917	826.284	751.738	-0.136409
Inpp5j	0.315311	1.05808	0.0814475	1.05808	357.826	338.184	-0.0814475
Atg2a	0.315388	0.942763	-0.0850334	-1.06071	544.211	577.252	0.0850334
Zfat	0.315439	0.856029	-0.224269	-1.16819	32.1445	37.5507	0.224269
Ube2j1	0.315449	1.04874	0.0686633	1.04874	507.218	483.643	-0.0686633
Scrib	0.315467	0.954183	-0.0676627	-1.04802	477.002	499.907	0.0676627
Rad51d	0.315501	0.921699	-0.117633	-1.08495	136.411	148	0.117633
Fkbp1b	0.315528	1.39049	0.475595	1.39049	7.62891	5.48649	-0.475595
Mamdc2	0.315605	1.19345	0.255137	1.19345	27.0184	22.6389	-0.255137
Itsn2	0.315708	0.952797	-0.0697598	-1.04954	659.93	692.624	0.0697598
Hectd1	0.315709	0.959436	-0.0597419	-1.04228	2035.15	2121.19	0.0597419
Nagk	0.31573	0.936276	-0.0949938	-1.06806	187.859	200.645	0.0949938
Zfp991	0.315795	0.891978	-0.164919	-1.1211	85.2343	95.5564	0.164919
2610020C07Rik	0.315842	0.670619	-0.576435	-1.49116	3.95986	5.90479	0.576435
Tmtc1	0.316238	0.94244	-0.0855273	-1.06108	2799.2	2970.17	0.0855273
Gm7730	0.316284	1.10765	0.147502	1.10765	235.796	212.88	-0.147502
Zfp629	0.316289	0.950495	-0.0732495	-1.05208	572.932	602.773	0.0732495
Dnajc30	0.316396	0.950358	-0.0734577	-1.05224	466.744	491.124	0.0734577
Dars	0.316417	0.956122	-0.0647331	-1.04589	892.669	933.635	0.0647331
Hnrnpd	0.316496	0.958278	-0.0614838	-1.04354	821.294	857.052	0.0614838
Nit1	0.316576	1.0604	0.0846151	1.0604	423.351	399.236	-0.0846151
Asic1	0.316612	0.888581	-0.170424	-1.12539	56.589	63.6847	0.170424
Lsm11	0.316642	0.911446	-0.133771	-1.09716	81.2617	89.1569	0.133771
Cd247	0.316749	1.38583	0.470754	1.38583	11.024	7.95481	-0.470754
Adck5	0.316764	0.897278	-0.156373	-1.11448	57.8831	64.5097	0.156373
Tmem19	0.316808	1.07597	0.105633	1.07597	177.332	164.812	-0.105633
Gm9821	0.316883	1.10259	0.140899	1.10259	197.08	178.743	-0.140899
Eif5	0.316891	0.967981	-0.0469493	-1.03308	2630.91	2717.93	0.0469493
Plbd2	0.316942	0.955259	-0.0660362	-1.04684	855.881	895.968	0.0660362
Klhl28	0.316942	0.921761	-0.117535	-1.08488	209.185	226.941	0.117535
Trappc3	0.31696	0.957894	-0.0620619	-1.04396	483.674	504.935	0.0620619
Abca8b	0.316964	1.06872	0.0958815	1.06872	317.747	297.316	-0.0958815
Afdn	0.316989	0.964069	-0.0527921	-1.03727	1060.67	1100.2	0.0527921
Cd53	0.316996	1.12096	0.16473	1.12096	70.4717	62.8675	-0.16473
Rc3h1	0.317005	0.947922	-0.0771602	-1.05494	557.751	588.393	0.0771602
Igsf9b	0.317039	1.11334	0.154899	1.11334	217.681	195.52	-0.154899
Ccdc3	0.317047	1.22189	0.289109	1.22189	27.0248	22.1173	-0.289109
Slamf1	0.317583	1.42817	0.51417	1.42817	7.73668	5.41719	-0.51417
Polh	0.317633	1.08399	0.116354	1.08399	122.584	113.085	-0.116354
Clu	0.317724	0.953924	-0.0680532	-1.0483	8707.96	9128.56	0.0680532
Tor2a	0.317755	0.917069	-0.124898	-1.09043	120.746	131.666	0.124898
Trp53i11	0.317816	1.09434	0.130057	1.09434	275.645	251.883	-0.130057
5033406O09Rik	0.31783	1.49179	0.577049	1.49179	5.50657	3.69124	-0.577049
Unc5a	0.317889	1.13151	0.17825	1.13151	58.0171	51.274	-0.17825
Rrn3	0.317923	0.964461	-0.0522045	-1.03685	760.694	788.724	0.0522045
Socs4	0.317925	0.944976	-0.0816504	-1.05823	321.942	340.688	0.0816504
Rgs3	0.317984	1.04303	0.0607794	1.04303	627.81	601.91	-0.0607794
Hhex	0.318027	0.883648	-0.178456	-1.13167	54.6434	61.8384	0.178456
Uhrf1bp1l	0.318062	0.954615	-0.0670092	-1.04754	504.041	528.005	0.0670092
Mrpl23-ps1	0.318219	1.04547	0.0641469	1.04547	716.186	685.04	-0.0641469
Naga	0.318267	1.06957	0.0970366	1.06957	251.169	234.83	-0.0970366
Gask1b	0.318313	1.07638	0.106182	1.07638	506.576	470.631	-0.106182
Tmc4	0.318339	1.24257	0.313324	1.24257	16.2037	13.0405	-0.313324
Tspan14	0.31845	1.06954	0.0969938	1.06954	183.367	171.444	-0.0969938
Gemin5	0.318536	0.93819	-0.0920484	-1.06588	208.919	222.683	0.0920484
Timeless	0.318551	1.08975	0.123996	1.08975	182.774	167.721	-0.123996
Csmd1	0.318653	0.728569	-0.456863	-1.37255	7.22392	9.91522	0.456863
Haus6	0.318705	1.09781	0.134622	1.09781	100.663	91.6947	-0.134622
Gm21781	0.318715	1.1181	0.161047	1.1181	74.7174	66.8254	-0.161047
Zfp52	0.318899	1.07819	0.108617	1.07819	166.664	154.577	-0.108617
Cep68	0.318975	0.952756	-0.0698214	-1.04959	817.636	858.18	0.0698214
Gm13461	0.319021	0.935054	-0.096878	-1.06946	167.708	179.356	0.096878
Usp4	0.319065	0.959373	-0.0598355	-1.04235	1195.64	1246.28	0.0598355
Chdh	0.319098	1.90107	0.926814	1.90107	11.9292	6.27496	-0.926814
Dnttip2	0.319148	1.04811	0.0677834	1.04811	495.358	472.622	-0.0677834
Kansl2-ps	0.319157	1.04447	0.062769	1.04447	450.391	431.216	-0.062769
Cenpb	0.319201	0.970946	-0.0425368	-1.02992	4007.92	4127.85	0.0425368
Rapgef1	0.319283	0.9651	-0.0512493	-1.03616	2427.61	2515.4	0.0512493
4930518I15Rik	0.319309	0.743659	-0.427287	-1.3447	7.65899	10.2991	0.427287
Bace1	0.319347	0.956343	-0.0643997	-1.04565	741.16	774.994	0.0643997
Mef2d	0.319577	1.03121	0.0443318	1.03121	2635.6	2555.85	-0.0443318
Idh3b	0.31963	0.972394	-0.040387	-1.02839	8557.08	8800.01	0.040387
Abraxas1	0.319797	1.07231	0.100718	1.07231	153.442	143.095	-0.100718
Lrfn4	0.319803	1.08984	0.124115	1.08984	188.902	173.33	-0.124115
Kctd15	0.31981	0.8596	-0.218263	-1.16333	39.7089	46.1946	0.218263
Tmem29	0.319827	1.20294	0.26656	1.20294	28.7856	23.9294	-0.26656
Lysmd2	0.31992	0.919957	-0.120362	-1.08701	105.422	114.594	0.120362
Zfp707	0.319953	1.1033	0.14182	1.1033	77.6888	70.4153	-0.14182
Kcnk3	0.319961	0.969824	-0.0442047	-1.03111	4726.73	4873.8	0.0442047
Mbd2	0.32006	0.966981	-0.04844	-1.03415	1117.62	1155.78	0.04844
Rpp21	0.320111	0.917034	-0.124953	-1.09047	127.125	138.627	0.124953
Gm28979	0.320116	0.646138	-0.630085	-1.54766	3.10559	4.80639	0.630085
4921524J17Rik	0.320135	0.931913	-0.101733	-1.07306	225.078	241.523	0.101733
Magi2	0.320176	1.09107	0.125749	1.09107	152.605	139.867	-0.125749
Tgfbr1	0.320178	1.0555	0.0779226	1.0555	316.812	300.154	-0.0779226
Tom1l1	0.320208	0.942964	-0.084726	-1.06049	250.276	265.414	0.084726
Kansl1l	0.320241	0.945279	-0.081188	-1.05789	383.178	405.359	0.081188
Zmynd19	0.320241	0.937686	-0.0928237	-1.06646	177.553	189.353	0.0928237
Ctnnal1	0.320255	1.06991	0.0974887	1.06991	410.933	384.082	-0.0974887
Niban3	0.320393	1.25411	0.326664	1.25411	19.102	15.2315	-0.326664
Mcrip2	0.320432	0.957732	-0.0623065	-1.04413	1196.05	1248.83	0.0623065
Arhgap25	0.320451	1.15811	0.211773	1.15811	43.1743	37.2799	-0.211773
Il2rg	0.320514	1.11419	0.155997	1.11419	76.3955	68.5659	-0.155997
Gm5617	0.320652	1.10349	0.142079	1.10349	127.583	115.618	-0.142079
1110002E22Rik	0.320742	0.94721	-0.0782439	-1.05573	1547.65	1633.9	0.0782439
Dusp16	0.320865	0.951406	-0.0718666	-1.05108	491.422	516.521	0.0718666
Sat1	0.320936	1.07068	0.0985281	1.07068	277.021	258.734	-0.0985281
Tead3	0.320969	1.07197	0.10026	1.07197	231.387	215.853	-0.10026
Zfp579	0.32105	1.21182	0.27718	1.21182	251.151	207.25	-0.27718
Ccdc88a	0.321071	0.913712	-0.130188	-1.09444	136.294	149.165	0.130188
Tbx2	0.32108	1.08886	0.122821	1.08886	110.784	101.743	-0.122821
Gm42595	0.321109	1.28917	0.36644	1.28917	12.8797	9.99073	-0.36644
Trac	0.321186	1.32592	0.406996	1.32592	9.7826	7.37796	-0.406996
2310001H17Rik	0.321246	0.829179	-0.270245	-1.20601	19.0858	23.0177	0.270245
Gm8494	0.321298	0.9055	-0.143214	-1.10436	108.499	119.823	0.143214
B4galt4	0.321542	1.06924	0.0965836	1.06924	167.84	156.972	-0.0965836
Gm1826	0.321575	0.842532	-0.247196	-1.1869	25.1293	29.8259	0.247196
Agl	0.321675	0.958263	-0.0615071	-1.04356	3958.89	4131.32	0.0615071
Atg101	0.321885	0.935941	-0.0955109	-1.06844	215.87	230.645	0.0955109
Slc26a6	0.322017	1.08244	0.114287	1.08244	184.637	170.575	-0.114287
Nup160	0.322157	0.909513	-0.136834	-1.09949	106.346	116.927	0.136834
Cyp3a13	0.322158	0.696972	-0.520827	-1.43478	4.75308	6.81961	0.520827
Spr	0.322162	0.964921	-0.0515165	-1.03635	1013.88	1050.74	0.0515165
Col28a1	0.322195	0.768393	-0.380084	-1.30142	10.2287	13.3118	0.380084
Tafa3	0.322265	1.14477	0.195057	1.14477	43.8036	38.2642	-0.195057
Preb	0.322295	1.03923	0.0555107	1.03923	702.767	676.24	-0.0555107
Gm12840	0.322305	1.49136	0.576631	1.49136	4.97301	3.33454	-0.576631
Gm8806	0.322326	1.16829	0.224403	1.16829	34.634	29.645	-0.224403
Rpl5-ps2	0.322489	1.44139	0.527457	1.44139	7.09058	4.91928	-0.527457
Siva1	0.322559	0.926592	-0.109994	-1.07922	166.609	179.808	0.109994
Gata2	0.322635	1.06823	0.0952189	1.06823	268.742	251.578	-0.0952189
E230016M11Rik	0.322638	0.699007	-0.516622	-1.4306	5.04291	7.2144	0.516622
Gm10053	0.322755	1.03556	0.0504092	1.03556	8174.47	7893.78	-0.0504092
Tmed2	0.322909	0.966908	-0.0485491	-1.03422	2039.32	2109.11	0.0485491
Snrnp70	0.32298	1.05837	0.0818416	1.05837	1933.08	1826.47	-0.0818416
Eef1g	0.32299	0.963946	-0.0529756	-1.0374	1006.08	1043.71	0.0529756
Gm11349	0.32303	1.4656	0.551491	1.4656	5.85766	3.99677	-0.551491
Gm4294	0.323132	1.20535	0.269458	1.20535	365.98	303.628	-0.269458
Cmpk1	0.323133	1.05127	0.0721342	1.05127	454.969	432.78	-0.0721342
Socs6	0.323152	0.948504	-0.0762742	-1.05429	434.823	458.43	0.0762742
Ypel1	0.323267	1.2843	0.360985	1.2843	10.5472	8.21237	-0.360985
Gm10698	0.323434	0.926722	-0.109791	-1.07907	154.207	166.4	0.109791
Pigu	0.323507	1.05888	0.0825427	1.05888	315.378	297.84	-0.0825427
Rnaseh1	0.323532	0.904966	-0.144065	-1.10501	71.6318	79.1542	0.144065
Cog3	0.323575	0.951677	-0.0714557	-1.05078	342.124	359.496	0.0714557
S100a1	0.323582	0.958136	-0.0616969	-1.04369	6286.58	6561.26	0.0616969
Pafah1b1	0.323586	0.968845	-0.045662	-1.03216	3341.08	3448.51	0.045662
Gypc	0.323619	1.04274	0.0603852	1.04274	568.975	545.652	-0.0603852
Noc4l	0.323709	0.924389	-0.113428	-1.0818	122.788	132.831	0.113428
Gm44645	0.323725	1.29411	0.371955	1.29411	14.2018	10.9742	-0.371955
Csf2rb2	0.323747	1.24861	0.320322	1.24861	16.2657	13.0271	-0.320322
Plekhg2	0.323828	1.06768	0.0944762	1.06768	258.533	242.145	-0.0944762
Txndc17	0.323847	1.04484	0.0632854	1.04484	424.651	406.426	-0.0632854
Dancr	0.323942	1.18114	0.240181	1.18114	28.5337	24.1577	-0.240181
Rps13-ps1	0.324064	1.03779	0.0535154	1.03779	1788.15	1723.03	-0.0535154
Rpl38	0.324075	1.15459	0.207385	1.15459	48.7615	42.2326	-0.207385
TUSC3	0.324229	0.943229	-0.0843199	-1.06019	267.894	284.018	0.0843199
Prob1	0.324234	0.960909	-0.0575285	-1.04068	1610.1	1675.6	0.0575285
Cgref1	0.324242	1.25677	0.329725	1.25677	16.1058	12.8152	-0.329725
Gm7776	0.324252	0.804426	-0.313968	-1.24312	13.5871	16.8904	0.313968
Ttl	0.32426	0.956699	-0.0638628	-1.04526	541.52	566.03	0.0638628
Ift81	0.324261	0.938633	-0.0913665	-1.06538	684.411	729.157	0.0913665
Prr7	0.324285	0.731998	-0.450088	-1.36612	6.44665	8.80693	0.450088
Tmem151a	0.324299	1.25622	0.329089	1.25622	24.52	19.5189	-0.329089
Gm6852	0.3243	0.773154	-0.371171	-1.2934	9.88514	12.7855	0.371171
Gm14453	0.324312	0.635243	-0.65462	-1.5742	3.37119	5.30693	0.65462
Tmem45a	0.324376	1.17791	0.236233	1.17791	25.9277	22.0116	-0.236233
AI838599	0.324391	1.32419	0.405111	1.32419	10.5989	8.00403	-0.405111
Igsf9	0.324411	1.29283	0.370528	1.29283	13.1018	10.1342	-0.370528
Tor1aip2	0.324451	1.04238	0.0598866	1.04238	865.619	830.422	-0.0598866
Prdx2-ps1	0.324457	1.09177	0.12667	1.09177	110.96	101.633	-0.12667
Furin	0.324597	0.966113	-0.0497359	-1.03508	1320.1	1366.4	0.0497359
Orai1	0.324773	0.936167	-0.0951629	-1.06819	178.302	190.46	0.0951629
Pafah2	0.32478	1.0711	0.0990991	1.0711	183.8	171.599	-0.0990991
Snhg11	0.324787	1.37244	0.456745	1.37244	131.068	95.4997	-0.456745
Rap2b	0.324813	1.10467	0.14362	1.10467	107.876	97.6538	-0.14362
Pigv	0.324832	1.07638	0.106183	1.07638	188.208	174.853	-0.106183
Aco2	0.324972	0.968727	-0.0458382	-1.03228	30977.1	31977.2	0.0458382
Med14	0.324982	0.943692	-0.083612	-1.05967	340.68	361.007	0.083612
Phpt1	0.324999	1.04672	0.0658709	1.04672	542.485	518.273	-0.0658709
Slc41a3	0.325063	1.0803	0.111435	1.0803	370.21	342.691	-0.111435
C9orf72	0.325138	1.05776	0.0810186	1.05776	358.201	338.64	-0.0810186
Taf9	0.325222	0.810829	-0.30253	-1.23331	24.5987	30.3377	0.30253
Prmt1	0.32523	1.04833	0.0680947	1.04833	777.947	742.081	-0.0680947
Cybb	0.325271	1.09171	0.126595	1.09171	150.277	137.652	-0.126595
Gm5446	0.325277	1.11935	0.162659	1.11935	69.9249	62.4693	-0.162659
Pla1a	0.325314	1.06794	0.0948356	1.06794	209.445	196.12	-0.0948356
Gm14057	0.325545	1.45152	0.53756	1.45152	6.85498	4.72264	-0.53756
Tmem65	0.325604	0.964071	-0.0527887	-1.03727	3526.29	3657.7	0.0527887
Stard13	0.325769	0.947029	-0.0785188	-1.05593	462.276	488.132	0.0785188
Zfp959	0.325781	1.12263	0.16688	1.12263	60.5251	53.9138	-0.16688
Scin	0.325799	0.871384	-0.198619	-1.1476	65.0583	74.6609	0.198619
Mybpc2	0.325829	0.844744	-0.243413	-1.18379	218.906	259.139	0.243413
Acot7	0.326083	0.95281	-0.0697397	-1.04953	667.898	700.977	0.0697397
Nbeal1	0.326179	0.940893	-0.0878968	-1.06282	874.207	929.125	0.0878968
C130050O18Rik	0.326191	0.71961	-0.474713	-1.38964	4.65101	6.46323	0.474713
Glrx2	0.326232	0.954578	-0.0670656	-1.04758	360.668	377.83	0.0670656
Gm6085	0.32626	1.42064	0.50654	1.42064	6.68166	4.70328	-0.50654
Cavin2	0.326509	0.968966	-0.0454826	-1.03203	2573.65	2656.08	0.0454826
Aatk	0.326533	1.11766	0.160484	1.11766	83.0797	74.3335	-0.160484
Nsd3	0.326539	1.05311	0.0746591	1.05311	489.883	465.177	-0.0746591
Casp8ap2	0.326599	0.928647	-0.106797	-1.07683	139.711	150.445	0.106797
Msantd4	0.326648	0.96142	-0.0567617	-1.04013	962.641	1001.27	0.0567617
Cdk5r1	0.326719	1.22987	0.298503	1.22987	27.6266	22.4631	-0.298503
Edil3	0.326788	1.32349	0.404344	1.32349	14.3249	10.8236	-0.404344
Thrb	0.326936	0.940475	-0.088538	-1.06329	347.719	369.726	0.088538
Ppfibp2	0.326946	0.937269	-0.093465	-1.06693	280.992	299.799	0.093465
Vps29	0.326976	0.959681	-0.0593736	-1.04201	516.171	537.857	0.0593736
Dock11	0.327004	0.883479	-0.178733	-1.13189	53.0082	59.9994	0.178733
Dhrs7	0.327037	1.05	0.0703943	1.05	448.576	427.214	-0.0703943
Fbxo21	0.327068	1.05689	0.0798226	1.05689	607.992	575.266	-0.0798226
Eef1b2	0.3271	1.03434	0.0487096	1.03434	1628.9	1574.82	-0.0487096
St3gal5	0.327111	0.959806	-0.0591852	-1.04188	841.705	876.953	0.0591852
2700033N17Rik	0.327239	1.35948	0.443051	1.35948	10.3826	7.6372	-0.443051
Gm43379	0.327328	0.793271	-0.334115	-1.2606	15.3686	19.3737	0.334115
Cdk20	0.327412	1.14228	0.191923	1.14228	46.6966	40.88	-0.191923
Gm27029	0.327439	0.621666	-0.685789	-1.60858	11.3392	18.2401	0.685789
Psmd1	0.327514	0.963265	-0.0539958	-1.03814	1447.38	1502.58	0.0539958
Wdr53	0.327632	0.904821	-0.144296	-1.10519	76.6538	84.7171	0.144296
Tma16	0.327881	0.919278	-0.121426	-1.08781	118.368	128.762	0.121426
Paxbp1	0.32795	0.93589	-0.0955894	-1.0685	271.626	290.233	0.0955894
Ttc23	0.32795	1.08804	0.121735	1.08804	105.673	97.122	-0.121735
Eif4a2	0.32797	0.97152	-0.0416839	-1.02931	5000.92	5147.52	0.0416839
Otub2	0.32811	1.0981	0.135013	1.0981	82.7353	75.3438	-0.135013
Rfng	0.32812	1.07313	0.101828	1.07313	223.707	208.462	-0.101828
Vamp7-ps	0.328132	0.791561	-0.337227	-1.26333	11.4353	14.4465	0.337227
Slc25a19	0.328166	1.05961	0.0835291	1.05961	449.353	424.075	-0.0835291
Nfxl1	0.328207	1.10436	0.143206	1.10436	88.1012	79.7761	-0.143206
4931406C07Rik	0.32826	1.16507	0.22042	1.16507	176.286	151.309	-0.22042
Gm45224	0.328295	0.738694	-0.436951	-1.35374	7.42402	10.0502	0.436951
Slc39a11	0.3284	1.12231	0.166473	1.12231	52.8015	47.0471	-0.166473
Plekha6	0.328418	1.05058	0.0711895	1.05058	1867.07	1777.18	-0.0711895
Echdc1	0.328422	1.07359	0.102446	1.07359	479.788	446.9	-0.102446
Zfp965	0.328451	1.16796	0.223989	1.16796	30	25.6859	-0.223989
Rnf17	0.328486	0.711123	-0.491828	-1.40623	5.73711	8.06767	0.491828
Stxbp6	0.328495	0.913139	-0.131094	-1.09512	95.3453	104.415	0.131094
Mea1	0.328529	1.06743	0.0941401	1.06743	233.714	218.951	-0.0941401
9630010A21Rik	0.328548	1.57167	0.652302	1.57167	3.97714	2.53051	-0.652302
Gm9797	0.328557	1.09751	0.134234	1.09751	93.6277	85.3092	-0.134234
Uggt1	0.328575	0.959101	-0.0602452	-1.04264	675.172	703.963	0.0602452
Snn	0.328588	0.949407	-0.0749021	-1.05329	452.552	476.669	0.0749021
Mavs	0.328609	0.96058	-0.058022	-1.04104	1010.05	1051.5	0.058022
Rfx7	0.328635	0.927932	-0.107909	-1.07767	176.432	190.134	0.107909
Manf	0.32874	1.05695	0.0799049	1.05695	358.34	339.033	-0.0799049
Prmt3	0.328776	0.939011	-0.0907862	-1.06495	218.934	233.154	0.0907862
Hgsnat	0.328894	0.943165	-0.0844186	-1.06026	276.827	293.509	0.0844186
Tsc22d1	0.328903	1.03607	0.0511223	1.03607	4011.87	3872.2	-0.0511223
Ap1g2	0.32893	1.12218	0.166309	1.12218	62.4031	55.6087	-0.166309
Gtpbp8	0.329019	0.936481	-0.0946791	-1.06783	189.972	202.857	0.0946791
Tnfaip2	0.329125	0.947414	-0.0779329	-1.0555	467.988	493.964	0.0779329
Rnf216	0.329164	1.04608	0.0649913	1.04608	474.193	453.305	-0.0649913
Dok7	0.329192	0.936187	-0.0951311	-1.06816	524.76	560.529	0.0951311
Capn7	0.329316	1.04467	0.0630489	1.04467	700.25	670.306	-0.0630489
Cntrl	0.329381	1.07712	0.107179	1.07712	198.111	183.926	-0.107179
Ccdc43	0.329473	0.942458	-0.0855004	-1.06106	216.366	229.576	0.0855004
Gm9929	0.329491	1.33437	0.416157	1.33437	12.1384	9.09676	-0.416157
Pcgf5	0.329517	0.959653	-0.0594148	-1.04204	1026.01	1069.15	0.0594148
Arrb1	0.329538	1.06432	0.0899303	1.06432	421.286	395.827	-0.0899303
Nol10	0.329642	0.92189	-0.117333	-1.08473	110.71	120.09	0.117333
Cir1	0.329666	1.07206	0.100385	1.07206	291.068	271.503	-0.100385
Rfx3	0.3297	1.16137	0.215822	1.16137	38.2342	32.9218	-0.215822
Zfp2	0.329785	0.894896	-0.160208	-1.11745	62.1913	69.4955	0.160208
Gjc1	0.32992	1.06555	0.0916029	1.06555	218.305	204.875	-0.0916029
Nuak1	0.330013	1.06106	0.085502	1.06106	637.634	600.942	-0.085502
1600012H06Rik	0.330027	1.06139	0.0859607	1.06139	214.417	202.014	-0.0859607
Cacna1h	0.330079	1.18746	0.247884	1.18746	335.069	282.172	-0.247884
Urah	0.330146	0.778798	-0.360679	-1.28403	9.18833	11.7981	0.360679
Wdr82	0.330337	1.03791	0.0536807	1.03791	768.854	740.772	-0.0536807
Hspbp1	0.330356	0.946944	-0.0786483	-1.05603	313.277	330.829	0.0786483
Tmem101	0.33038	1.07014	0.0978024	1.07014	174.896	163.432	-0.0978024
Ankrd13b	0.330622	1.06468	0.0904152	1.06468	207.752	195.131	-0.0904152
Ccdc77	0.330629	1.0944	0.130143	1.0944	94.1946	86.0694	-0.130143
Acadl	0.330644	1.03123	0.044369	1.03123	14086.8	13660.2	-0.044369
Pdpn	0.33068	1.11651	0.159	1.11651	52.6329	47.1404	-0.159
Rpl7a-ps5	0.330686	1.3464	0.429108	1.3464	10.7019	7.9485	-0.429108
Tcf21	0.330717	1.07565	0.10521	1.07565	142.725	132.687	-0.10521
Rps23	0.330769	1.05741	0.0805349	1.05741	350.753	331.71	-0.0805349
Gm11837	0.330806	1.33485	0.416677	1.33485	14.2185	10.6518	-0.416677
Gm8797	0.330812	0.740879	-0.43269	-1.34975	6.26341	8.45402	0.43269
Slc22a5	0.330829	1.05968	0.0836313	1.05968	421.681	397.932	-0.0836313
Cyb5r3	0.330876	1.03223	0.0457628	1.03223	1332.98	1291.36	-0.0457628
Tasor	0.330906	1.05787	0.0811655	1.05787	338.197	319.695	-0.0811655
Mpp7	0.330943	1.08651	0.119696	1.08651	94.6067	87.0743	-0.119696
Gm12100	0.330956	1.37503	0.459464	1.37503	8.80483	6.40337	-0.459464
Irag1	0.330967	1.10157	0.139558	1.10157	259.715	235.768	-0.139558
Hhipl1	0.330971	0.910361	-0.135489	-1.09846	84.941	93.3047	0.135489
Zfp133-ps	0.331118	1.28182	0.358189	1.28182	11.9608	9.33112	-0.358189
Lrrc51	0.331226	0.826449	-0.275002	-1.21	21.0238	25.4388	0.275002
Rpl10-ps3	0.331232	1.03018	0.0428987	1.03018	3847.52	3734.79	-0.0428987
9030025P20Rik	0.331255	0.895151	-0.159797	-1.11713	51.9994	58.0901	0.159797
Sp6	0.331262	0.694173	-0.526633	-1.44056	4.54991	6.55443	0.526633
Hnrnpa1	0.331321	1.04795	0.067574	1.04795	927.896	885.437	-0.067574
B230307C23Rik	0.331327	0.787787	-0.344123	-1.26938	10.8474	13.7694	0.344123
Tmem11	0.331357	1.0512	0.0720396	1.0512	411.246	391.215	-0.0720396
Fbxw4	0.3314	0.951131	-0.0722844	-1.05138	362.545	381.172	0.0722844
Tnfrsf19	0.331424	0.880216	-0.18407	-1.13608	58.193	66.1122	0.18407
Lrrc49	0.331554	1.12736	0.172945	1.12736	68.2896	60.5749	-0.172945
Cyp27a1	0.331728	1.07204	0.100355	1.07204	362.265	337.922	-0.100355
Ccng2	0.331729	0.941825	-0.0864694	-1.06177	276.684	293.775	0.0864694
Sh3rf2	0.331862	0.944566	-0.0822771	-1.05869	486.666	515.227	0.0822771
Rpl35a	0.332057	1.06672	0.0931754	1.06672	351.999	329.984	-0.0931754
Krtcap3	0.332083	1.27042	0.345307	1.27042	17.5255	13.7951	-0.345307
Tpp2	0.332094	0.954104	-0.0677822	-1.0481	703.151	736.975	0.0677822
A930017K11Rik	0.332135	1.3522	0.435308	1.3522	7.68321	5.68201	-0.435308
Pcdhgc4	0.332155	1.40004	0.485467	1.40004	30.1446	21.5312	-0.485467
Ddx19a	0.332165	0.95311	-0.0692854	-1.0492	356.026	373.541	0.0692854
Gm10263	0.332203	1.06982	0.0973729	1.06982	312.207	291.831	-0.0973729
Arhgdib	0.332226	1.06559	0.0916544	1.06559	218.064	204.641	-0.0916544
Mir17hg	0.332231	1.21187	0.277233	1.21187	23.5298	19.4161	-0.277233
Cln3	0.332312	0.888507	-0.170546	-1.12548	58.6191	65.9749	0.170546
Dhdh	0.332329	1.05973	0.0836936	1.05973	514.861	485.842	-0.0836936
Fbln1	0.332329	1.06472	0.0904711	1.06472	1050.85	986.977	-0.0904711
Mri1	0.332368	0.931578	-0.102251	-1.07345	153.261	164.518	0.102251
Adamts14	0.332449	1.27015	0.345003	1.27015	17.55	13.8172	-0.345003
Arglu1	0.332612	1.03677	0.0521011	1.03677	1096.35	1057.46	-0.0521011
Fam104a	0.332748	0.949181	-0.075245	-1.05354	282.789	297.929	0.075245
Mrpl23	0.332758	1.17498	0.232639	1.17498	31.6335	26.9226	-0.232639
Gm9830	0.332812	0.830139	-0.268575	-1.20462	16.8213	20.2633	0.268575
Mtm1	0.332815	1.05884	0.0824826	1.05884	330.992	312.599	-0.0824826
Ipo9	0.332833	0.956013	-0.0648986	-1.04601	457.322	478.364	0.0648986
Trim34a	0.332888	1.21489	0.280822	1.21489	22.9267	18.8715	-0.280822
Zfp599	0.332889	1.42718	0.513169	1.42718	6.68679	4.68531	-0.513169
Polr3c	0.33299	0.949943	-0.0740878	-1.0527	300.919	316.776	0.0740878
Riok3	0.333201	0.969145	-0.0452149	-1.03184	1258.08	1298.13	0.0452149
Hey1	0.333359	0.921102	-0.118568	-1.08566	207.808	225.608	0.118568
Srrt	0.333439	0.954661	-0.0669399	-1.04749	617.015	646.319	0.0669399
Aldh7a1	0.333441	0.960036	-0.0588399	-1.04163	532.413	554.576	0.0588399
Rtp3	0.333588	1.13034	0.176758	1.13034	42.8155	37.8784	-0.176758
Sppl3	0.333591	0.949344	-0.0749975	-1.05336	323.487	340.748	0.0749975
Gsdmd	0.333606	1.10799	0.147944	1.10799	76.4019	68.9554	-0.147944
Rsph3a	0.333683	1.0514	0.0723167	1.0514	403.377	383.655	-0.0723167
Ddx3x	0.333687	0.961943	-0.0559769	-1.03956	2518.42	2618.06	0.0559769
Heg1	0.333823	1.04036	0.057089	1.04036	2082.97	2002.16	-0.057089
Gm43808	0.333884	0.724145	-0.465649	-1.38094	7.14327	9.86441	0.465649
Srgn	0.333928	1.06036	0.0845517	1.06036	345.64	325.965	-0.0845517
Hmcn1	0.333934	0.940067	-0.089165	-1.06375	402.336	427.986	0.089165
Mpg	0.333965	1.11097	0.15182	1.11097	63.0272	56.7317	-0.15182
Gm9761	0.334047	1.09207	0.127063	1.09207	116.704	106.865	-0.127063
Zfp661	0.334142	0.870253	-0.200493	-1.14909	37.9361	43.592	0.200493
Msh2	0.334271	0.944359	-0.0825927	-1.05892	269.812	285.709	0.0825927
Pawr	0.334277	1.19033	0.251362	1.19033	25.7683	21.648	-0.251362
Sema3a	0.334326	1.17824	0.236635	1.17824	27.0625	22.9685	-0.236635
Scyl1	0.334491	0.963154	-0.0541609	-1.03826	881.382	915.099	0.0541609
Adamts17	0.334518	1.33324	0.414933	1.33324	10.4078	7.8064	-0.414933
Gm4430	0.334527	0.811585	-0.301185	-1.23216	16.4359	20.2516	0.301185
Fbxo36	0.334539	0.768556	-0.379777	-1.30114	9.58198	12.4675	0.379777
Ccl19	0.334611	1.41238	0.498127	1.41238	8.50791	6.02382	-0.498127
Usp33	0.334744	0.945901	-0.0802383	-1.05719	372.344	393.639	0.0802383
Rab4b	0.33476	1.09199	0.126955	1.09199	106.722	97.7317	-0.126955
Tmem147os	0.334766	1.22365	0.291193	1.22365	26.7591	21.8682	-0.291193
Fam136a	0.334812	0.954429	-0.0672907	-1.04775	408.285	427.779	0.0672907
Vgll2	0.334856	1.27978	0.355894	1.27978	13.4752	10.5293	-0.355894
Polr1h	0.334926	1.09305	0.128361	1.09305	124.546	113.943	-0.128361
Smim13	0.334956	0.953014	-0.0694307	-1.0493	633.314	664.538	0.0694307
Smco4	0.335033	1.07226	0.100654	1.07226	181.45	169.222	-0.100654
Rps14	0.335073	1.0521	0.0732727	1.0521	3184.07	3026.39	-0.0732727
Plcg2	0.335126	0.926201	-0.110603	-1.07968	138.268	149.285	0.110603
D17H6S53E	0.335173	0.933949	-0.0985836	-1.07072	174.017	186.323	0.0985836
Gm15984	0.335238	1.41645	0.502278	1.41645	7.20249	5.08489	-0.502278
Slco5a1	0.335295	1.06073	0.0850509	1.06073	389.275	366.989	-0.0850509
Krt222	0.335324	0.941055	-0.0876492	-1.06264	423.579	450.11	0.0876492
Smad1	0.335341	0.937895	-0.092501	-1.06622	174.06	185.586	0.092501
Sh3bp1	0.335345	0.888006	-0.171359	-1.12612	49.2102	55.4165	0.171359
Chd3	0.33552	1.05107	0.0718644	1.05107	512.355	487.458	-0.0718644
Ehd3	0.335598	1.10517	0.144262	1.10517	73.3908	66.4071	-0.144262
Galm	0.335697	1.0622	0.0870558	1.0622	366.673	345.202	-0.0870558
Rgs5	0.335726	0.971126	-0.0422693	-1.02973	7749.58	7979.99	0.0422693
Ahsa2	0.335813	1.04429	0.0625262	1.04429	524.112	501.882	-0.0625262
Camk2n2	0.335889	0.756185	-0.403189	-1.32243	14.1523	18.7154	0.403189
Cdh22	0.335903	0.89713	-0.156611	-1.11467	104.203	116.152	0.156611
Thap6	0.336236	0.91877	-0.122224	-1.08841	92.1525	100.3	0.122224
Vipr2	0.336257	1.24539	0.316603	1.24539	14.5204	11.6592	-0.316603
Hspb8	0.336282	0.959121	-0.0602157	-1.04262	6531.75	6810.14	0.0602157
Gm7984	0.336309	1.09783	0.134655	1.09783	82.9819	75.5872	-0.134655
Pon2	0.336313	0.958537	-0.0610941	-1.04326	491.139	512.385	0.0610941
Batf	0.33637	1.31963	0.400131	1.31963	10.076	7.63547	-0.400131
Nup153	0.336567	0.953024	-0.0694153	-1.04929	466.314	489.299	0.0694153
Gipc3	0.336672	1.08205	0.113768	1.08205	104.5	96.5754	-0.113768
Atg7	0.336712	1.06356	0.0889023	1.06356	264.244	248.452	-0.0889023
Lrrc15	0.336729	0.951175	-0.0722165	-1.05133	566.115	595.174	0.0722165
P2ry1	0.3368	0.960788	-0.0577095	-1.04081	752.077	782.771	0.0577095
Asap3	0.336883	1.0667	0.0931605	1.0667	178.292	167.143	-0.0931605
Gstk1	0.336998	0.958474	-0.0611881	-1.04332	640.752	668.512	0.0611881
Cox7a1	0.337073	1.0624	0.0873253	1.0624	3798.46	3575.36	-0.0873253
Bms1	0.337121	1.04556	0.0642729	1.04556	439.198	420.061	-0.0642729
Clcn7	0.337176	0.956294	-0.0644745	-1.0457	464.254	485.472	0.0644745
Rcc1l	0.337285	0.953466	-0.068746	-1.0488	468.715	491.59	0.068746
Zfhx2	0.337312	0.923456	-0.114885	-1.08289	135.545	146.78	0.114885
Nckap1	0.337414	0.968149	-0.0466983	-1.0329	1241.71	1282.56	0.0466983
Tipin	0.3375	1.10509	0.144163	1.10509	86.1903	77.9939	-0.144163
Prr33	0.337529	1.07446	0.103607	1.07446	242.066	225.291	-0.103607
Gm6665	0.337696	0.929462	-0.105533	-1.07589	196.208	211.099	0.105533
Gm13611	0.337704	1.17196	0.228918	1.17196	46.7724	39.9097	-0.228918
Vps25	0.337742	1.04133	0.0584221	1.04133	839.221	805.916	-0.0584221
Gm11560	0.33778	1.05004	0.0704507	1.05004	779.899	742.729	-0.0704507
Aga	0.337862	1.05372	0.0754931	1.05372	275.709	261.653	-0.0754931
Dennd4a	0.337875	1.07786	0.108172	1.07786	148.497	137.77	-0.108172
Lman1	0.33809	1.03167	0.04498	1.03167	1253.04	1214.57	-0.04498
Slmap	0.338129	0.958767	-0.0607486	-1.04301	2886.11	3010.23	0.0607486
BB218582	0.338255	0.862274	-0.213782	-1.15972	30.3881	35.2418	0.213782
Stx16	0.338356	1.06055	0.0848165	1.06055	405.024	381.899	-0.0848165
Ppp1r12c	0.33844	0.955006	-0.066418	-1.04711	863.89	904.591	0.066418
Gm50145	0.338498	1.55306	0.635116	1.55306	4.53621	2.92082	-0.635116
Pcdhgc3	0.338515	1.05187	0.0729534	1.05187	540.296	513.654	-0.0729534
C1qtnf1	0.338522	1.07648	0.106322	1.07648	179.149	166.421	-0.106322
Ap1s1	0.338706	0.951705	-0.0714137	-1.05075	346.869	364.472	0.0714137
Nes	0.338832	1.06224	0.0871118	1.06224	917.812	864.033	-0.0871118
Ndufb10	0.338834	1.03894	0.0551102	1.03894	6964.29	6703.27	-0.0551102
Pin1	0.338936	0.948419	-0.0764031	-1.05439	493.209	520.033	0.0764031
Mepce	0.338997	0.952417	-0.0703353	-1.04996	511.086	536.62	0.0703353
Robo4	0.339386	0.947492	-0.0778149	-1.05542	437.482	461.726	0.0778149
Prdm15	0.339492	1.10985	0.150364	1.10985	90.0278	81.1172	-0.150364
Eef1akmt2	0.339507	0.895573	-0.159117	-1.1166	53.14	59.3364	0.159117
Gm5790	0.339538	0.806258	-0.310687	-1.2403	18.3017	22.6995	0.310687
Polr2h	0.339549	0.895339	-0.159494	-1.11689	59.865	66.8629	0.159494
Gna13	0.339652	1.04335	0.0612254	1.04335	516.15	494.704	-0.0612254
Gnptab	0.339793	0.957884	-0.0620766	-1.04397	474.41	495.269	0.0620766
Epsti1	0.339797	1.18134	0.240425	1.18134	24.7301	20.9339	-0.240425
Sdsl	0.339805	0.915433	-0.127474	-1.09238	79.1825	86.4973	0.127474
Mfsd9	0.339896	1.24059	0.311031	1.24059	16.5788	13.3636	-0.311031
Me2	0.339994	0.926632	-0.109931	-1.07918	106.82	115.278	0.109931
Txnl1	0.340086	0.96595	-0.0499792	-1.03525	916.481	948.787	0.0499792
Pi16	0.340091	1.05362	0.0753501	1.05362	687.371	652.392	-0.0753501
Gm13274	0.340191	1.37328	0.45763	1.37328	7.83136	5.70265	-0.45763
Slc27a4	0.340212	1.05261	0.0739659	1.05261	312.838	297.203	-0.0739659
Hoxb3	0.340215	0.805657	-0.311763	-1.24122	12.4303	15.4288	0.311763
Txndc15	0.340301	0.960248	-0.0585203	-1.0414	477.706	497.481	0.0585203
Entpd7	0.340306	1.21751	0.283935	1.21751	22.0021	18.0714	-0.283935
Frmd5	0.340322	0.950354	-0.0734626	-1.05224	2448.37	2576.27	0.0734626
Ptpn9	0.340403	1.06916	0.0964809	1.06916	203.5	190.336	-0.0964809
Cnnm4	0.340414	0.910074	-0.135945	-1.09881	88.4336	97.172	0.135945
Cisd2	0.340474	0.96106	-0.0573023	-1.04052	1472.34	1532	0.0573023
Fabp4	0.340759	1.08128	0.112743	1.08128	6444.03	5959.62	-0.112743
Nr2c2	0.340863	1.06528	0.0912314	1.06528	361.627	339.467	-0.0912314
Tmeff1	0.340907	1.08794	0.121601	1.08794	96.578	88.7713	-0.121601
Rps12	0.341013	1.06703	0.0935946	1.06703	174.925	163.937	-0.0935946
Senp2	0.341068	0.953521	-0.0686628	-1.04874	371.554	389.665	0.0686628
Camkk2	0.341164	0.93975	-0.0896506	-1.06411	202.662	215.655	0.0896506
Acer3	0.34132	1.0746	0.103801	1.0746	148.07	137.791	-0.103801
Mrpl45	0.341373	1.03664	0.051919	1.03664	821.704	792.659	-0.051919
Angptl4	0.341505	1.31201	0.391777	1.31201	52.8168	40.2564	-0.391777
Gm15387	0.341541	1.04462	0.062972	1.04462	580.628	555.829	-0.062972
Zfp523	0.341606	1.06078	0.0851269	1.06078	293.225	276.423	-0.0851269
Cdh24	0.34165	1.45141	0.537455	1.45141	6.31605	4.35166	-0.537455
Vcan	0.341784	1.08918	0.123242	1.08918	156.97	144.118	-0.123242
Nlrc4	0.341815	1.28657	0.36353	1.28657	12.0294	9.35	-0.36353
Cenpv	0.341942	1.07523	0.104648	1.07523	161.132	149.858	-0.104648
Flvcr1	0.342009	1.09925	0.136521	1.09925	78.9494	71.8211	-0.136521
Shroom4	0.342119	0.936745	-0.0942719	-1.06753	407.52	435.039	0.0942719
Dennd4c	0.342189	0.948378	-0.0764666	-1.05443	619.428	653.145	0.0764666
Lrp2bp	0.342277	1.13145	0.178172	1.13145	48.4911	42.8575	-0.178172
Ndrg4	0.342344	0.954183	-0.0676619	-1.04802	3715.18	3893.57	0.0676619
Dazap2	0.342407	0.973883	-0.0381789	-1.02682	2808.44	2883.76	0.0381789
P2ry2	0.342487	1.04441	0.0626814	1.04441	663.487	635.277	-0.0626814
Tubb1	0.34251	1.41681	0.50265	1.41681	13.5951	9.59552	-0.50265
Fmn1	0.34254	0.862074	-0.214117	-1.15999	35.4201	41.0871	0.214117
Ccdc84	0.342549	0.905974	-0.142458	-1.10378	66.0901	72.9492	0.142458
Sema6a	0.342618	0.933507	-0.099268	-1.07123	151.608	162.407	0.099268
Dand5	0.342636	1.0662	0.092475	1.0662	185.953	174.408	-0.092475
Zfp169	0.342666	0.872351	-0.197019	-1.14633	33.3897	38.2755	0.197019
Cyfip2	0.342669	0.956742	-0.0637974	-1.04521	2859.9	2989.2	0.0637974
Kalrn	0.342669	0.941346	-0.0872032	-1.06231	233.993	248.573	0.0872032
Elp6	0.34275	0.846322	-0.240722	-1.18158	25.3175	29.9148	0.240722
Dock2	0.342796	1.16731	0.223194	1.16731	42.8339	36.6943	-0.223194
Micu2	0.342901	0.961094	-0.0572498	-1.04048	1301.72	1354.41	0.0572498
Rbm22	0.342931	1.06597	0.0921686	1.06597	284.437	266.834	-0.0921686
Sdhaf2	0.342942	0.955622	-0.0654876	-1.04644	758.495	793.718	0.0654876
Pm20d2	0.343098	0.927286	-0.108913	-1.07842	284.889	307.229	0.108913
Rnf14	0.343105	0.967959	-0.0469822	-1.0331	1517.08	1567.29	0.0469822
Fastk	0.343305	0.970396	-0.0433543	-1.03051	3412.04	3516.13	0.0433543
Phka1	0.343415	0.95665	-0.0639367	-1.04531	657.299	687.084	0.0639367
2810408A11Rik	0.34343	1.47724	0.562905	1.47724	4.33302	2.93318	-0.562905
9930012K11Rik	0.343493	0.749922	-0.415188	-1.33347	7.16295	9.5516	0.415188
Gm36371	0.343516	0.807743	-0.308032	-1.23802	14.1091	17.4673	0.308032
Mrpl18	0.343707	0.961423	-0.0567562	-1.04012	1424.85	1482.02	0.0567562
Tut1	0.343773	0.93695	-0.0939553	-1.06729	141.983	151.538	0.0939553
Ywhae	0.343878	0.973912	-0.0381366	-1.02679	4257.79	4371.84	0.0381366
Lhpp	0.343964	0.940691	-0.0882074	-1.06305	184.913	196.571	0.0882074
Fignl1	0.343969	0.755338	-0.404805	-1.32391	8.12624	10.7584	0.404805
Rpl13a	0.344055	1.03911	0.055346	1.03911	2437.5	2345.77	-0.055346
Bloc1s6	0.34416	0.945096	-0.0814676	-1.05809	435.131	460.41	0.0814676
Pkd1	0.34416	1.05033	0.0708493	1.05033	1150.69	1095.54	-0.0708493
Aip	0.344199	1.04442	0.0627019	1.04442	592.922	567.705	-0.0627019
Mylip	0.344214	0.942528	-0.0853921	-1.06098	359.916	381.862	0.0853921
Ncoa6	0.344246	1.04917	0.0692505	1.04917	447.276	426.313	-0.0692505
Slc39a8	0.344266	1.1432	0.19308	1.1432	59.3728	51.9355	-0.19308
Pcdhga1	0.344276	1.15366	0.206219	1.15366	51.841	44.9361	-0.206219
Crybb3	0.344512	1.40512	0.49069	1.40512	7.13046	5.07464	-0.49069
Dock10	0.344567	1.11843	0.161481	1.11843	71.238	63.6943	-0.161481
Cul7	0.344762	0.956651	-0.0639352	-1.04531	379.943	397.159	0.0639352
Notch4	0.344966	0.94049	-0.0885158	-1.06328	488.13	519.017	0.0885158
Efnb3	0.344986	1.03879	0.0549015	1.03879	1969.05	1895.52	-0.0549015
Rfc5	0.345086	0.892142	-0.164655	-1.1209	51.6264	57.868	0.164655
Gm48882	0.345189	0.911904	-0.133046	-1.09661	123.555	135.492	0.133046
Rhbdl1	0.345201	1.17161	0.228491	1.17161	39.2082	33.4653	-0.228491
Mfhas1	0.345258	0.961636	-0.0564372	-1.03989	1139.09	1184.53	0.0564372
Cnot10	0.345264	0.951759	-0.0713315	-1.05069	387.883	407.543	0.0713315
Fetub	0.34528	1.25994	0.333355	1.25994	16.3859	13.0053	-0.333355
Tex264	0.345295	1.05414	0.0760616	1.05414	363.94	345.249	-0.0760616
Sirt3	0.345334	0.956795	-0.0637182	-1.04516	597.011	623.97	0.0637182
Adal	0.345411	1.07288	0.10149	1.07288	175.91	163.961	-0.10149
Rhob	0.345537	1.0397	0.0561606	1.0397	2759.37	2654.02	-0.0561606
Pakap	0.345638	0.730221	-0.453594	-1.36945	6.4655	8.85416	0.453594
Clec4g	0.345653	1.39615	0.481451	1.39615	6.58301	4.71513	-0.481451
Gm44570	0.345669	1.42339	0.509328	1.42339	6.15199	4.32208	-0.509328
Gm6159	0.345678	1.24258	0.31334	1.24258	14.8393	11.9423	-0.31334
Nrg4	0.345696	1.1673	0.223174	1.1673	35.643	30.5346	-0.223174
Ccl21b	0.345709	1.27231	0.347449	1.27231	53.417	41.9843	-0.347449
1010001B22Rik	0.345716	1.46623	0.552109	1.46623	5.17003	3.52607	-0.552109
B3gnt2	0.345777	1.15471	0.207536	1.15471	198.899	172.249	-0.207536
Uckl1	0.345793	0.951689	-0.0714384	-1.05076	312.215	328.064	0.0714384
Evi5	0.346022	1.05512	0.0774013	1.05512	398.625	377.803	-0.0774013
Anp32b	0.346039	1.03611	0.0511793	1.03611	978.827	944.712	-0.0511793
Gm7459	0.346112	1.34955	0.432481	1.34955	9.90863	7.34216	-0.432481
Pah	0.346128	0.784654	-0.349871	-1.27445	13.6443	17.3889	0.349871
Ppp1cc	0.346149	0.971755	-0.0413357	-1.02907	1009.65	1039	0.0413357
Snhg17	0.34615	1.11878	0.161925	1.11878	66.1448	59.1223	-0.161925
Tfb1m	0.34615	0.913413	-0.130661	-1.0948	80.2906	87.9018	0.130661
Grb10	0.346157	1.04504	0.0635542	1.04504	1093.07	1045.97	-0.0635542
Podn	0.34621	1.19456	0.256475	1.19456	715.228	598.74	-0.256475
Otud5	0.346257	1.05329	0.0748961	1.05329	411.643	390.818	-0.0748961
Vars2	0.346261	0.952741	-0.0698448	-1.0496	377.899	396.644	0.0698448
Pym1	0.346287	1.09808	0.134985	1.09808	78.6709	71.644	-0.134985
Gm20559	0.346302	1.1021	0.140257	1.1021	111.939	101.568	-0.140257
Nbr1	0.346347	0.973445	-0.0388293	-1.02728	1643.11	1687.94	0.0388293
Paqr7	0.346374	0.958566	-0.0610497	-1.04322	433.774	452.524	0.0610497
Prkx	0.346406	0.953171	-0.0691923	-1.04913	321.218	336.999	0.0691923
Rhobtb2	0.346413	0.96021	-0.0585778	-1.04144	442.539	460.877	0.0585778
Dgkb	0.346415	1.36865	0.452755	1.36865	11.7303	8.57071	-0.452755
Rps6ka6	0.346467	1.2812	0.3575	1.2812	12.447	9.71511	-0.3575
Rbm33	0.346519	0.942395	-0.0855965	-1.06113	640.246	679.381	0.0855965
Tuba1b	0.346522	1.05153	0.0724968	1.05153	2760.59	2625.3	-0.0724968
Akr1e1	0.346618	0.942506	-0.0854258	-1.061	270.342	286.833	0.0854258
Smg9	0.346694	1.08212	0.113858	1.08212	118.795	109.781	-0.113858
Gm13414	0.346728	0.913463	-0.130582	-1.09474	82.0483	89.8212	0.130582
Wnt4	0.346731	0.737672	-0.438948	-1.35562	5.76407	7.81386	0.438948
Yif1a	0.346777	0.958859	-0.0606095	-1.04291	557.458	581.377	0.0606095
Enpp6	0.346849	1.11605	0.158397	1.11605	125.134	112.122	-0.158397
Ky	0.346928	1.07214	0.100499	1.07214	324.338	302.514	-0.100499
A730011C13Rik	0.346989	1.22908	0.29758	1.22908	15.3788	12.5124	-0.29758
Gvin2	0.347122	1.14344	0.19338	1.14344	842.59	736.89	-0.19338
Nat10	0.347192	0.944422	-0.0824969	-1.05885	280.191	296.68	0.0824969
Mrps36	0.347209	1.05443	0.0764588	1.05443	313.414	297.237	-0.0764588
Epha4	0.347219	1.06788	0.0947442	1.06788	624.76	585.049	-0.0947442
Gm17396	0.347515	1.36463	0.448514	1.36463	8.22028	6.0238	-0.448514
Rab1b	0.347525	0.97036	-0.0434082	-1.03055	2630.96	2711.32	0.0434082
C030014I23Rik	0.347533	1.23139	0.300283	1.23139	17.3465	14.0869	-0.300283
Pcdhac2	0.34757	1.29431	0.372183	1.29431	14.4923	11.1969	-0.372183
Ly6g6d	0.347597	1.41531	0.501118	1.41531	6.05847	4.28066	-0.501118
Lbr	0.347608	1.05368	0.0754436	1.05368	298.88	283.653	-0.0754436
Shmt1	0.3477	0.917407	-0.124367	-1.09003	132.191	144.092	0.124367
Kbtbd13	0.34771	1.11588	0.158185	1.11588	70.4988	63.1776	-0.158185
Gm12254	0.347894	1.12262	0.16687	1.12262	344.456	306.832	-0.16687
Anxa7	0.348258	1.03108	0.0441603	1.03108	1198.43	1162.31	-0.0441603
Pot1b	0.348429	1.11803	0.160955	1.11803	66.0442	59.0721	-0.160955
Ube2w	0.348485	1.06423	0.0898048	1.06423	246.815	231.919	-0.0898048
Insyn1	0.348592	0.942802	-0.0849726	-1.06067	472.489	501.154	0.0849726
Czib	0.348658	1.05479	0.0769566	1.05479	385.237	365.226	-0.0769566
Dnlz	0.348665	1.04614	0.0650779	1.04614	486.341	464.891	-0.0650779
Gm7592	0.348681	0.86548	-0.208427	-1.15543	27.0428	31.246	0.208427
Asb16	0.348702	1.15264	0.20494	1.15264	29.9506	25.9844	-0.20494
Zfp595	0.348747	0.879364	-0.185468	-1.13719	38.8048	44.1282	0.185468
Zmiz1os1	0.348783	0.771741	-0.373812	-1.29577	9.81121	12.7131	0.373812
Naa10	0.348787	1.04779	0.0673488	1.04779	382.362	364.923	-0.0673488
Prkd1	0.348825	0.905403	-0.143368	-1.10448	78.9582	87.2077	0.143368
Lrrc41	0.348858	0.948871	-0.0757156	-1.05388	322.972	340.375	0.0757156
Sin3b	0.348873	1.0486	0.0684631	1.0486	550.53	525.014	-0.0684631
Snx9	0.348877	1.04316	0.0609546	1.04316	550.332	527.565	-0.0609546
Plaur	0.348953	0.844688	-0.243509	-1.18387	18.3171	21.685	0.243509
Bmp4	0.349074	1.09695	0.133494	1.09695	100.846	91.9329	-0.133494
Crnde	0.349098	1.17135	0.228171	1.17135	30.7331	26.2374	-0.228171
Fam161a	0.349112	1.19769	0.260249	1.19769	21.6648	18.0889	-0.260249
Gm17491	0.34916	1.13991	0.188915	1.13991	51.8115	45.4525	-0.188915
Opa3	0.349235	0.965933	-0.0500054	-1.03527	1667.87	1726.69	0.0500054
Ifit3b	0.349368	1.11196	0.153103	1.11196	81.0312	72.8725	-0.153103
Dapk1	0.349542	0.953495	-0.068702	-1.04877	688.293	721.863	0.068702
Ahsg	0.349542	1.19558	0.257712	1.19558	105.109	87.9143	-0.257712
Gm7785	0.349681	0.869493	-0.201754	-1.1501	33.3337	38.3369	0.201754
Psmc3	0.349721	0.97096	-0.0425157	-1.02991	2400.38	2472.17	0.0425157
Tpsb2	0.349754	1.33267	0.414321	1.33267	12.0513	9.04297	-0.414321
Apex1	0.349813	1.07	0.0976048	1.07	238.898	223.27	-0.0976048
Neo1	0.350068	0.964636	-0.051944	-1.03666	1043.47	1081.73	0.051944
Rab7b	0.350114	1.10737	0.147132	1.10737	72.6945	65.6463	-0.147132
Rps23rg1	0.350346	1.52408	0.607935	1.52408	5.36374	3.51934	-0.607935
Polr3f	0.350438	0.942826	-0.0849372	-1.06064	196.521	208.438	0.0849372
Ccdc186	0.35044	0.953158	-0.069213	-1.04914	477.595	501.066	0.069213
Sgip1	0.350629	1.20326	0.266953	1.20326	19.9808	16.6055	-0.266953
Gm12059	0.350698	0.708531	-0.497096	-1.41137	5.19683	7.33465	0.497096
Txndc9	0.350912	0.961241	-0.0570297	-1.04032	568.505	591.428	0.0570297
Zfp235	0.351014	1.10458	0.143501	1.10458	77.5199	70.1803	-0.143501
Romo1	0.351125	1.06206	0.0868652	1.06206	620.172	583.933	-0.0868652
Gm12892	0.351234	1.15578	0.20887	1.15578	50.3129	43.5315	-0.20887
Lrrc70	0.351257	1.31138	0.39109	1.31138	11.7963	8.99527	-0.39109
Fut8	0.351394	0.951386	-0.071898	-1.0511	262.301	275.704	0.071898
Ppp1r12a	0.351524	1.03807	0.0539024	1.03807	793.569	764.466	-0.0539024
B3gnt8	0.351584	0.940591	-0.0883611	-1.06316	242.032	257.32	0.0883611
Kdm3b	0.351604	1.04232	0.0597963	1.04232	574.424	551.102	-0.0597963
Gnai3	0.351659	1.04778	0.067334	1.04778	357.424	341.125	-0.067334
Aopep	0.351721	1.04683	0.06603	1.04683	913.836	872.953	-0.06603
Synm	0.351739	1.06242	0.0873552	1.06242	278.267	261.918	-0.0873552
Gm10076	0.351761	1.04473	0.0631272	1.04473	1136.43	1087.78	-0.0631272
Rps6ka2	0.351794	0.952704	-0.0698994	-1.04964	985.563	1034.49	0.0698994
Zfp93	0.351799	1.09776	0.134562	1.09776	77.1616	70.2901	-0.134562
Cish	0.351925	1.06239	0.0873103	1.06239	1697.38	1597.7	-0.0873103
9330162G02Rik	0.352037	0.835593	-0.259128	-1.19676	22.033	26.3681	0.259128
Gm43860	0.352086	1.29674	0.374892	1.29674	10.1148	7.80019	-0.374892
Rbm12b2	0.35209	1.08836	0.122159	1.08836	152.839	140.43	-0.122159
Mlycd	0.352201	1.0479	0.067505	1.0479	1533.27	1463.18	-0.067505
Zbtb48	0.352297	0.89452	-0.160814	-1.11792	62.9573	70.3811	0.160814
Copz2	0.352356	1.06284	0.0879237	1.06284	243.396	229.005	-0.0879237
Gm38253	0.352465	1.40471	0.490275	1.40471	7.4567	5.30835	-0.490275
Zcchc8	0.352529	1.05968	0.0836261	1.05968	261.878	247.13	-0.0836261
Spidr	0.352564	1.15399	0.206632	1.15399	32.9648	28.5659	-0.206632
SPATA5L1	0.352571	0.923808	-0.114336	-1.08248	102.273	110.708	0.114336
Rtl3	0.352577	0.802908	-0.316694	-1.24547	16.3608	20.3769	0.316694
Col4a5	0.3526	0.960739	-0.0577838	-1.04087	474.828	494.232	0.0577838
Lrrc25	0.352886	1.1793	0.237927	1.1793	29.4733	24.9923	-0.237927
Mroh7	0.352899	1.35161	0.434674	1.35161	7.68419	5.68523	-0.434674
Gm6286	0.352921	0.597562	-0.74284	-1.67347	3.93349	6.58257	0.74284
Abhd5	0.352932	0.955226	-0.0660865	-1.04687	759.639	795.246	0.0660865
Abcc8	0.353022	0.946167	-0.0798333	-1.0569	495.725	523.93	0.0798333
Gm15706	0.353088	1.43605	0.522109	1.43605	7.86168	5.47451	-0.522109
Borcs8	0.353097	0.915633	-0.127159	-1.09214	87.5225	95.5869	0.127159
Gdf11	0.353111	1.13369	0.18102	1.13369	45.4319	40.0746	-0.18102
Sqstm1	0.353182	0.966348	-0.0493854	-1.03482	5962.51	6170.15	0.0493854
Traf3ip2	0.35324	1.11088	0.151707	1.11088	69.2406	62.3293	-0.151707
Cuzd1	0.353376	1.28837	0.365542	1.28837	14.6904	11.4023	-0.365542
Aim2	0.353483	1.17531	0.233036	1.17531	23.6795	20.1475	-0.233036
Naa15	0.353809	0.963194	-0.0541022	-1.03821	1154.94	1199.07	0.0541022
Fgf11	0.353994	1.11827	0.16127	1.11827	78.7114	70.3867	-0.16127
Gm20342	0.35407	1.13376	0.181118	1.13376	46.1829	40.7342	-0.181118
Gm45606	0.354114	1.30516	0.384222	1.30516	10.4287	7.99042	-0.384222
Dctn3	0.354261	1.04971	0.0699925	1.04971	401.251	382.249	-0.0699925
Slx4	0.354616	0.920633	-0.119302	-1.08621	89.7897	97.5304	0.119302
Ppp1r10	0.354621	0.893395	-0.16263	-1.11933	355.093	397.465	0.16263
Crim1	0.354686	1.03444	0.0488529	1.03444	894.409	864.63	-0.0488529
Esco1	0.354841	0.942751	-0.0850515	-1.06073	236.573	250.939	0.0850515
Srrm4	0.354878	0.923146	-0.11537	-1.08325	260.404	282.083	0.11537
Lca5	0.354906	0.864715	-0.209704	-1.15645	30.0842	34.791	0.209704
1110038F14Rik	0.354942	1.06597	0.0921702	1.06597	174.465	163.668	-0.0921702
Stox1	0.35498	1.24598	0.317279	1.24598	12.8613	10.3223	-0.317279
Gm8146	0.354986	1.22659	0.294649	1.22659	15.5072	12.6425	-0.294649
Gimap6	0.355014	1.04672	0.065878	1.04672	393.235	375.682	-0.065878
Zfp553	0.355125	0.935783	-0.0957539	-1.06862	155.565	166.24	0.0957539
Nap1l1	0.35513	0.954921	-0.0665473	-1.04721	593.628	621.652	0.0665473
Fuz	0.355147	1.05902	0.0827281	1.05902	228.803	216.052	-0.0827281
Jak3	0.355248	1.06792	0.0948053	1.06792	318.244	298.003	-0.0948053
Nabp2	0.355324	1.05238	0.0736617	1.05238	337.371	320.578	-0.0736617
Vav1	0.35536	1.18791	0.248431	1.18791	23.1638	19.4995	-0.248431
Ccdc115	0.355393	1.06026	0.0844168	1.06026	226.549	213.673	-0.0844168
Ndufs6	0.355652	1.03393	0.0481391	1.03393	2865.74	2771.69	-0.0481391
Zp2	0.355685	0.764215	-0.38795	-1.30853	9.19195	12.028	0.38795
Denn2b	0.355755	1.05302	0.0745374	1.05302	349.903	332.284	-0.0745374
Dusp8	0.356049	0.943038	-0.0846117	-1.0604	725.811	769.651	0.0846117
Gm3512	0.356061	1.47524	0.560951	1.47524	6.51769	4.41805	-0.560951
Slc25a46	0.356063	0.955714	-0.0653493	-1.04634	1107.5	1158.82	0.0653493
Matr3	0.356354	0.970008	-0.043932	-1.03092	1540.93	1588.57	0.043932
Klrk1	0.356552	1.45861	0.544597	1.45861	4.83665	3.31592	-0.544597
Tsc1	0.356596	0.962482	-0.0551682	-1.03898	679.512	706	0.0551682
Rngtt	0.356667	0.940041	-0.0892045	-1.06378	170.408	181.277	0.0892045
Tvp23b	0.356689	1.05727	0.0803376	1.05727	266.462	252.029	-0.0803376
Usp3	0.35672	1.06288	0.0879721	1.06288	262.146	246.639	-0.0879721
Hexb	0.356771	0.945001	-0.0816123	-1.0582	228.781	242.096	0.0816123
Zbp1	0.356787	1.23356	0.302834	1.23356	14.7866	11.9868	-0.302834
Chmp7	0.356827	0.966285	-0.0494787	-1.03489	714.226	739.146	0.0494787
Zfp414	0.356932	0.914485	-0.128969	-1.09351	86.164	94.2213	0.128969
Maml2	0.356937	1.08143	0.112937	1.08143	150.022	138.726	-0.112937
Anxa11	0.35704	0.967811	-0.0472022	-1.03326	1345.9	1390.66	0.0472022
Cc2d1b	0.35705	0.946083	-0.0799607	-1.05699	224.749	237.557	0.0799607
Tmem222	0.357088	0.951687	-0.0714412	-1.05077	341.987	359.348	0.0714412
Robo1	0.35709	0.848234	-0.237465	-1.17892	26.8113	31.6084	0.237465
Ctsh	0.357092	1.05347	0.0751433	1.05347	449.72	426.896	-0.0751433
Galk2	0.357104	0.924807	-0.112776	-1.08131	131.031	141.685	0.112776
Dhx33	0.357114	0.943534	-0.083853	-1.05984	188.531	199.814	0.083853
Yipf5	0.357239	1.05677	0.0796587	1.05677	285.508	270.171	-0.0796587
Taf1	0.357287	0.949232	-0.0751673	-1.05348	402.972	424.525	0.0751673
Rpl14-ps1	0.357328	1.03682	0.0521635	1.03682	2012.37	1940.91	-0.0521635
Marchf9	0.357405	1.09334	0.128747	1.09334	104.47	95.5505	-0.128747
Alkbh2	0.357415	1.36002	0.443627	1.36002	11.1319	8.18508	-0.443627
Mrps17	0.357477	0.964894	-0.0515571	-1.03638	563.64	584.146	0.0515571
Rhbdf2	0.357539	0.932346	-0.101062	-1.07256	155.71	167.009	0.101062
9430091E24Rik	0.357673	1.37028	0.454466	1.37028	8.07948	5.89625	-0.454466
Ier2	0.357703	1.06615	0.092414	1.06615	187.404	175.776	-0.092414
Grin2c	0.357723	0.859682	-0.218126	-1.16322	53.2221	61.9091	0.218126
4632418H02Rik	0.357769	0.73788	-0.438542	-1.35523	5.6647	7.677	0.438542
Gars	0.357775	1.03999	0.0565628	1.03999	641.613	616.944	-0.0565628
Pibf1	0.357916	1.07915	0.109889	1.07915	117.954	109.304	-0.109889
Utp20	0.357941	0.937659	-0.0928649	-1.06649	242.791	258.933	0.0928649
Ifit1bl1	0.357987	0.910048	-0.135986	-1.09884	76.1127	83.636	0.135986
Gm15163	0.358023	0.962172	-0.0556338	-1.03932	740.278	769.382	0.0556338
Clec11a	0.358174	1.20837	0.273057	1.20837	17.2138	14.2456	-0.273057
Loxl1	0.358195	1.06636	0.0926938	1.06636	330.398	309.837	-0.0926938
Gmds	0.358317	1.12796	0.173716	1.12796	53.9724	47.8496	-0.173716
Trappc1	0.358349	0.94978	-0.0743343	-1.05288	250.114	263.339	0.0743343
Lrp3	0.358354	1.06628	0.0925883	1.06628	221.256	207.502	-0.0925883
Gpatch3	0.358364	1.126	0.171206	1.126	51.3719	45.6234	-0.171206
Dusp12	0.358467	0.918607	-0.12248	-1.0886	85.8198	93.4238	0.12248
Pou6f1	0.358515	1.06645	0.0928221	1.06645	249.597	234.044	-0.0928221
Mark3	0.35852	0.967085	-0.0482852	-1.03404	632.594	654.125	0.0482852
Spsb3	0.358587	0.9478	-0.077346	-1.05508	377.238	398.015	0.077346
Kbtbd8	0.358603	0.831044	-0.267003	-1.20331	21.2745	25.5997	0.267003
Slc38a3	0.358667	1.05304	0.0745647	1.05304	1325.26	1258.5	-0.0745647
Pcdhb4	0.358677	0.761692	-0.392721	-1.31287	8.87686	11.6541	0.392721
Sncaip	0.358704	0.912802	-0.131627	-1.09553	102.233	111.999	0.131627
Trim16	0.358763	1.09688	0.133409	1.09688	99.9588	91.1299	-0.133409
Resf1	0.358785	1.11655	0.159052	1.11655	483.288	432.84	-0.159052
Atrip	0.358795	0.94183	-0.0864614	-1.06176	305.816	324.704	0.0864614
BC005624	0.358806	1.04844	0.0682489	1.04844	310.422	296.079	-0.0682489
Smarcal1	0.358891	0.946514	-0.0793047	-1.05651	349.497	369.247	0.0793047
Eif2s1	0.358909	0.960217	-0.0585679	-1.04143	534.093	556.221	0.0585679
Tcf23	0.358941	0.879799	-0.184754	-1.13662	38.4198	43.6688	0.184754
Gatc	0.359027	1.06299	0.0881286	1.06299	315.729	297.02	-0.0881286
Gm38245	0.359117	1.48108	0.566647	1.48108	5.19593	3.50821	-0.566647
5031439G07Rik	0.359164	0.965382	-0.0508281	-1.03586	838.086	868.14	0.0508281
Gm43127	0.359239	1.37508	0.459512	1.37508	7.32546	5.32731	-0.459512
Mvb12a	0.359357	0.9429	-0.0848232	-1.06056	218.709	231.953	0.0848232
Ldlr	0.359458	1.09588	0.132093	1.09588	84.8964	77.4685	-0.132093
Ppih	0.359474	1.27328	0.348553	1.27328	10.3396	8.12046	-0.348553
Exd1	0.359486	0.82051	-0.285407	-1.21875	14.5066	17.68	0.285407
Pias4	0.359523	1.05733	0.0804325	1.05733	297.749	281.603	-0.0804325
Gm21378	0.359562	1.81003	0.856011	1.81003	23.4963	12.9812	-0.856011
Osr1	0.359566	0.875818	-0.191298	-1.14179	45.5489	52.0073	0.191298
Fmr1nb	0.359572	1.36703	0.451044	1.36703	8.41469	6.15545	-0.451044
Ttc7b	0.359642	0.962076	-0.0557777	-1.03942	942.382	979.53	0.0557777
Lrrfip2	0.359655	1.03349	0.0475305	1.03349	1473.78	1426.02	-0.0475305
Ppp4r3a	0.359761	1.04163	0.0588486	1.04163	548.67	526.74	-0.0588486
Mydgf	0.35981	1.05802	0.0813603	1.05802	251.591	237.795	-0.0813603
Gm37599	0.359949	1.34849	0.431348	1.34849	6.5832	4.8819	-0.431348
Slc48a1	0.360065	1.03614	0.0512162	1.03614	908.616	876.926	-0.0512162
Gm45242	0.360132	1.51164	0.59611	1.51164	4.15832	2.75088	-0.59611
Gm6158	0.360222	1.07318	0.101893	1.07318	176.417	164.387	-0.101893
Atp2a1	0.360343	1.28936	0.366653	1.28936	19.2018	14.8925	-0.366653
Tmem141	0.360416	1.06194	0.0867019	1.06194	274.073	258.088	-0.0867019
Tep1	0.360441	1.06226	0.0871421	1.06226	210.37	198.039	-0.0871421
Psmf1	0.360528	1.05634	0.0790698	1.05634	303.733	287.534	-0.0790698
Tnfsf9	0.360548	0.768176	-0.380491	-1.30178	6.85902	8.92897	0.380491
Slc25a10	0.360582	0.932395	-0.100988	-1.07251	216.461	232.155	0.100988
Klhl33	0.360736	1.11092	0.151761	1.11092	610.874	549.879	-0.151761
Trim46	0.360778	0.758743	-0.398316	-1.31797	9.98457	13.1593	0.398316
Klhl11	0.360879	1.10499	0.14404	1.10499	66.7402	60.3987	-0.14404
Stxbp4	0.361009	0.926987	-0.109379	-1.07876	105.986	114.334	0.109379
Ptrh2	0.361105	1.06997	0.097571	1.06997	162.082	151.483	-0.097571
Upk1a	0.361166	1.47446	0.560188	1.47446	5.81031	3.94063	-0.560188
Eif3h	0.36122	0.965767	-0.0502525	-1.03545	1768.14	1830.81	0.0502525
Postn	0.361271	1.07326	0.101994	1.07326	417.758	389.244	-0.101994
Nsmaf	0.361342	0.96376	-0.0532549	-1.0376	795.67	825.59	0.0532549
Gm42991	0.361364	1.41407	0.499853	1.41407	8.2321	5.82156	-0.499853
Smyd5	0.361369	0.935212	-0.0966343	-1.06928	132.838	142.041	0.0966343
Inpp5d	0.361513	0.91185	-0.133131	-1.09667	99.8727	109.528	0.133131
1700007L15Rik	0.361733	1.22928	0.297809	1.22928	16.1267	13.1189	-0.297809
Mif	0.36176	0.954159	-0.0676985	-1.04804	438.862	459.947	0.0676985
Gm49883	0.361784	1.15767	0.211228	1.15767	31.7493	27.4251	-0.211228
Shc4	0.36182	1.24723	0.31873	1.24723	15.3945	12.343	-0.31873
Xpnpep3	0.361909	1.05879	0.0824165	1.05879	219.096	206.931	-0.0824165
Rapsn	0.361952	0.944008	-0.0831287	-1.05931	210.354	222.831	0.0831287
Kcnd1	0.362093	1.28088	0.357136	1.28088	10.6966	8.35097	-0.357136
Ndufa13	0.362099	1.04216	0.0595825	1.04216	2640.42	2533.59	-0.0595825
Gm9755	0.362166	0.960101	-0.0587426	-1.04156	1598.64	1665.08	0.0587426
Son	0.362206	1.04299	0.060728	1.04299	4824.52	4625.66	-0.060728
Fancm	0.362209	1.12256	0.166798	1.12256	56.3445	50.1927	-0.166798
Gm5492	0.362374	1.10363	0.142263	1.10363	78.1658	70.8258	-0.142263
Ces2g	0.362396	1.10865	0.1488	1.10865	64.3248	58.021	-0.1488
Tmem181b-ps	0.3628	1.12593	0.171121	1.12593	99.5392	88.406	-0.171121
Diablo	0.362812	0.969723	-0.0443552	-1.03122	781.622	806.026	0.0443552
Neb	0.362858	1.10354	0.142138	1.10354	119.273	108.083	-0.142138
Gm17709	0.362955	1.15308	0.205496	1.15308	38.9647	33.7918	-0.205496
Agbl5	0.362957	1.08908	0.123116	1.08908	96.8843	88.9594	-0.123116
Sec23b	0.363042	0.937687	-0.0928211	-1.06645	156.901	167.327	0.0928211
Acad11	0.363078	0.96917	-0.0451782	-1.03181	2801.09	2890.2	0.0451782
Il11ra1	0.363144	1.03608	0.0511314	1.03608	991.888	957.349	-0.0511314
Vps13d	0.363188	0.962511	-0.0551247	-1.03895	1913.39	1987.92	0.0551247
Baz1b	0.363203	1.03525	0.0499841	1.03525	1624.77	1569.44	-0.0499841
Gm14902	0.363215	1.54765	0.630078	1.54765	3.89428	2.51626	-0.630078
Polr2g	0.363218	1.05784	0.0811238	1.05784	306.24	289.495	-0.0811238
Atr	0.363253	0.94067	-0.0882387	-1.06307	187.111	198.913	0.0882387
Ezh1	0.363269	0.960428	-0.0582509	-1.0412	615.815	641.189	0.0582509
Zc4h2	0.36333	0.82519	-0.277202	-1.21184	13.6874	16.5869	0.277202
Cyp4f17	0.363351	1.11664	0.159164	1.11664	60.3735	54.0671	-0.159164
Ttc41	0.363357	1.14468	0.194946	1.14468	37.5768	32.8273	-0.194946
Ogn	0.363375	1.0473	0.06668	1.0473	1734.46	1656.12	-0.06668
1810013L24Rik	0.363378	0.961552	-0.0565636	-1.03999	852.079	886.15	0.0565636
Slc25a1	0.363532	1.36745	0.451487	1.36745	108.58	79.4031	-0.451487
Eci1	0.363736	1.03963	0.0560706	1.03963	3278.73	3153.74	-0.0560706
Rps6ka3	0.363745	1.04254	0.0601067	1.04254	697.726	669.254	-0.0601067
Slitrk4	0.363755	1.23727	0.307157	1.23727	16.1668	13.0666	-0.307157
Srsf7	0.363778	1.04563	0.0643684	1.04563	686.802	656.833	-0.0643684
Iqgap1	0.363869	1.03892	0.0550796	1.03892	921.994	887.457	-0.0550796
Mars2	0.363968	0.944771	-0.0819633	-1.05846	248.195	262.704	0.0819633
Map7d3	0.363981	1.39242	0.477597	1.39242	6.48682	4.65866	-0.477597
Zfp937	0.363982	1.23106	0.299897	1.23106	18.285	14.8531	-0.299897
Dctn4	0.364233	1.03699	0.052402	1.03699	747.076	720.427	-0.052402
Acot9	0.364266	1.05881	0.0824385	1.05881	226.545	213.963	-0.0824385
Epb41l1	0.364413	0.924896	-0.112637	-1.0812	154.789	167.358	0.112637
Hars	0.364554	0.958317	-0.0614245	-1.0435	417.303	435.454	0.0614245
Samd10	0.364641	0.849728	-0.234927	-1.17685	25.4442	29.9439	0.234927
Mfge8	0.364646	0.963847	-0.0531243	-1.03751	1317.32	1366.73	0.0531243
Pla2g4e	0.364676	1.07938	0.110206	1.07938	144.187	133.583	-0.110206
Gm17552	0.364842	0.923715	-0.114481	-1.08259	152.371	164.955	0.114481
Map3k6	0.364853	0.912262	-0.132481	-1.09618	161.202	176.706	0.132481
Gm15429	0.364894	0.931731	-0.102014	-1.07327	129.991	139.516	0.102014
Fam219a	0.365022	1.06155	0.0861721	1.06155	285.581	269.023	-0.0861721
Stk16	0.365133	0.947386	-0.0779755	-1.05554	303.841	320.715	0.0779755
Fam71e1	0.365135	0.765686	-0.385175	-1.30602	7.49019	9.78232	0.385175
Gcat	0.36514	0.922388	-0.116554	-1.08414	162.606	176.288	0.116554
Rpl3	0.365143	1.06043	0.0846469	1.06043	523.439	493.611	-0.0846469
Rpl36	0.365192	1.05857	0.0821108	1.05857	733.829	693.23	-0.0821108
Hivep3	0.365235	1.07981	0.110779	1.07981	116.105	107.523	-0.110779
Itga5	0.365301	0.95084	-0.0727251	-1.0517	598.487	629.43	0.0727251
Ccr10	0.3654	0.773555	-0.370424	-1.29273	7.68804	9.93858	0.370424
Ms4a14	0.365416	0.760406	-0.395158	-1.31509	9.46117	12.4423	0.395158
Ctla2b	0.365425	1.15133	0.203299	1.15133	48.0424	41.7278	-0.203299
Cab39l	0.365446	0.946015	-0.0800643	-1.05707	355.72	376.019	0.0800643
Gxylt1	0.365535	0.948702	-0.0759737	-1.05407	266.466	280.874	0.0759737
Lrrc40	0.365576	0.919738	-0.120705	-1.08727	117.781	128.059	0.120705
Ppfibp1	0.365763	0.968093	-0.0467817	-1.03296	1038.27	1072.49	0.0467817
Kctd12b	0.365814	1.08482	0.117455	1.08482	216.836	199.882	-0.117455
Iqsec3	0.365908	1.19803	0.260668	1.19803	30.7895	25.7001	-0.260668
Dcaf15	0.366021	1.08181	0.113452	1.08181	101.675	93.9858	-0.113452
Med7	0.36617	0.941482	-0.0869948	-1.06216	167.358	177.76	0.0869948
Leprot	0.366273	1.04803	0.067684	1.04803	447.118	426.626	-0.067684
Selenom	0.36637	1.05513	0.0774216	1.05513	278.367	263.822	-0.0774216
Npr3	0.366441	1.10657	0.146088	1.10657	827.327	747.654	-0.146088
Setmar	0.366476	0.881621	-0.18177	-1.13427	33.8806	38.43	0.18177
Mybphl	0.36649	1.34682	0.429558	1.34682	667.994	495.978	-0.429558
Smim41	0.366714	1.19683	0.259219	1.19683	28.8952	24.1431	-0.259219
Tpi-rs11	0.367002	1.24476	0.315873	1.24476	13.779	11.0695	-0.315873
Serinc5	0.367094	1.05577	0.0782931	1.05577	291.977	276.554	-0.0782931
Nrg1	0.367124	1.29365	0.371451	1.29365	15.9446	12.3253	-0.371451
Ppid	0.367215	0.957231	-0.0630614	-1.04468	441.258	460.973	0.0630614
Cacnb1	0.367312	0.91314	-0.131092	-1.09512	76.9784	84.3008	0.131092
Gm28043	0.367354	0.921096	-0.118576	-1.08566	198.388	215.382	0.118576
Tmem268	0.367668	0.939788	-0.0895925	-1.06407	225.849	240.319	0.0895925
Tbl2	0.367744	1.0674	0.0940976	1.0674	193.551	181.33	-0.0940976
Bbs10	0.367764	1.12178	0.16579	1.12178	47.1382	42.0209	-0.16579
Ppp1r12b	0.367785	0.967725	-0.0473311	-1.03335	5121.7	5292.52	0.0473311
A830035O19Rik	0.368078	0.78072	-0.357123	-1.28087	10.0354	12.854	0.357123
Epc2	0.368113	0.951455	-0.0717933	-1.05102	369.598	388.456	0.0717933
Ube2d2a	0.368174	0.967091	-0.0482769	-1.03403	1134.24	1172.84	0.0482769
Senp1	0.368274	1.06351	0.0888281	1.06351	220.869	207.68	-0.0888281
Kcnab1	0.368308	1.24136	0.311924	1.24136	15.9065	12.8138	-0.311924
Hsf2bp	0.36844	0.694569	-0.52581	-1.43974	4.74314	6.8289	0.52581
Commd10	0.368475	0.932749	-0.10044	-1.0721	120.38	129.059	0.10044
Metap1	0.368487	0.962117	-0.0557159	-1.03937	572.589	595.134	0.0557159
Arid4b	0.368511	0.95982	-0.0591642	-1.04186	442.807	461.344	0.0591642
Ahr	0.368575	1.08817	0.121902	1.08817	127.806	117.451	-0.121902
Spns1	0.368643	1.0523	0.0735529	1.0523	375.101	356.456	-0.0735529
D630003M21Rik	0.368807	1.08239	0.114222	1.08239	156.194	144.304	-0.114222
Dipk1a	0.368933	1.08066	0.111912	1.08066	141.903	131.312	-0.111912
Psma5-ps	0.368952	1.0611	0.0855599	1.0611	306.908	289.236	-0.0855599
Braf	0.368953	0.950126	-0.073809	-1.05249	332.031	349.459	0.073809
Kntc1	0.36903	0.715791	-0.482389	-1.39706	4.53694	6.33836	0.482389
Gm10069	0.369031	1.23323	0.302439	1.23323	16.9113	13.7131	-0.302439
Mettl14	0.369089	1.04969	0.0699565	1.04969	295.618	281.625	-0.0699565
Hadh	0.369206	1.03852	0.0545329	1.03852	8341.8	8032.37	-0.0545329
Naip5	0.369272	1.17428	0.231774	1.17428	30.1832	25.7036	-0.231774
Gfra3	0.369311	1.19155	0.252842	1.19155	21.3594	17.9257	-0.252842
Tprgl	0.369339	0.972546	-0.0401613	-1.02823	1527.5	1570.62	0.0401613
Sumo2	0.369399	0.957761	-0.0622621	-1.0441	874.792	913.372	0.0622621
Niban2	0.369597	1.04954	0.069764	1.04954	569.275	542.402	-0.069764
Smo	0.369648	1.06349	0.0888017	1.06349	208.776	196.313	-0.0888017
Insr	0.369692	0.962614	-0.0549708	-1.03884	2355.27	2446.74	0.0549708
Vdac2	0.369702	0.96934	-0.0449256	-1.03163	4094.89	4224.41	0.0449256
Clpp	0.369724	0.952895	-0.0696112	-1.04943	488.579	512.731	0.0696112
Gm10800	0.369765	0.813046	-0.298592	-1.22994	19.3637	23.8163	0.298592
Gm11131	0.369867	1.25875	0.331986	1.25875	13.1183	10.4217	-0.331986
Pfkm	0.369978	0.970746	-0.0428337	-1.03014	13397.9	13801.6	0.0428337
Doc2b	0.370069	1.22499	0.29277	1.22499	14.7612	12.0501	-0.29277
Nab2	0.370098	1.08656	0.119763	1.08656	153.207	141.002	-0.119763
Lrrc57	0.370101	0.949341	-0.0750018	-1.05336	223.442	235.366	0.0750018
E330037G11Rik	0.370121	1.3454	0.428035	1.3454	8.08359	6.00832	-0.428035
Rab14	0.370206	0.971482	-0.0417413	-1.02936	2014.03	2073.16	0.0417413
Tmem132a	0.370218	0.932335	-0.10108	-1.07258	178.168	191.099	0.10108
4930430F08Rik	0.370419	1.10185	0.139927	1.10185	73.8882	67.0583	-0.139927
Phc1	0.370421	1.06343	0.0887235	1.06343	188.636	177.385	-0.0887235
Edem3	0.370593	0.951856	-0.0711844	-1.05058	459.622	482.869	0.0711844
Slc8a1	0.370627	1.03033	0.0431117	1.03033	5325.86	5169.06	-0.0431117
Nup210	0.370684	1.10573	0.144999	1.10573	56.6384	51.2227	-0.144999
Gm28437	0.370702	0.965103	-0.0512447	-1.03616	328217	340085	0.0512447
Stx8	0.370856	1.06068	0.0849866	1.06068	202.745	191.146	-0.0849866
Serpina1e	0.370894	0.588715	-0.76436	-1.69862	6.01881	10.2236	0.76436
Gsto2	0.370896	1.294	0.371835	1.294	8.86736	6.85268	-0.371835
Tmem154	0.370932	1.16689	0.222675	1.16689	33.3029	28.5398	-0.222675
Zim1	0.370981	0.869234	-0.202183	-1.15044	33.2415	38.2423	0.202183
Zfp710	0.370999	1.03861	0.0546484	1.03861	451.318	434.542	-0.0546484
Pkp2	0.371037	0.961978	-0.055924	-1.03952	1969.31	2047.15	0.055924
Rep15	0.371044	1.3406	0.422878	1.3406	8.59343	6.41014	-0.422878
mt-Co3	0.371162	0.965117	-0.0512239	-1.03614	329417	341323	0.0512239
Nup214	0.371292	1.05899	0.0826916	1.05899	267.669	252.758	-0.0826916
Rad18	0.371304	1.20862	0.273357	1.20862	19.1448	15.8402	-0.273357
Lrrc47	0.371494	0.95987	-0.0590889	-1.04181	661.963	689.638	0.0590889
Wls	0.371761	1.04106	0.0580506	1.04106	782.141	751.294	-0.0580506
Eno3	0.37193	0.96864	-0.0459668	-1.03237	16591.3	17128.4	0.0459668
Gne	0.372167	1.05121	0.0720465	1.05121	313.393	298.127	-0.0720465
Bach2	0.372243	0.882199	-0.180824	-1.13353	41.7263	47.2981	0.180824
Usp38	0.372252	0.960201	-0.0585921	-1.04145	412.641	429.745	0.0585921
Pdpk1	0.372256	0.963341	-0.0538812	-1.03805	693.532	719.923	0.0538812
Gxylt2	0.37243	1.10021	0.137781	1.10021	93.6363	85.1075	-0.137781
Txndc11	0.372575	1.05656	0.0793697	1.05656	248.106	234.825	-0.0793697
Guf1	0.37263	0.957616	-0.0624807	-1.04426	449.536	469.432	0.0624807
Gm28370	0.372695	1.16994	0.226438	1.16994	37.3328	31.9099	-0.226438
BC048403	0.372697	0.867441	-0.205163	-1.15282	27.3692	31.5516	0.205163
Zc3h12c	0.372707	0.916876	-0.125201	-1.09066	90.7828	99.0132	0.125201
Ctnnbl1	0.372713	0.922253	-0.116766	-1.0843	129.856	140.803	0.116766
4833403J16Rik	0.372838	0.762565	-0.391068	-1.31136	8.71594	11.4298	0.391068
Srpk1	0.372858	0.951416	-0.0718517	-1.05106	369.84	388.726	0.0718517
Atf3	0.372861	1.16755	0.223479	1.16755	72.9522	62.4833	-0.223479
Coro1c	0.372898	0.955381	-0.065852	-1.0467	352.111	368.556	0.065852
Slc66a1	0.372931	0.908083	-0.139104	-1.10122	70.8676	78.0409	0.139104
Dct	0.372971	0.888704	-0.170224	-1.12523	51.5319	57.9855	0.170224
Nudt1	0.373103	0.902877	-0.147399	-1.10757	59.1385	65.5001	0.147399
AW209491	0.373153	0.937091	-0.0937394	-1.06713	197.003	210.228	0.0937394
Stx4a	0.373286	1.03817	0.0540457	1.03817	794.641	765.423	-0.0540457
Cerk	0.373367	0.961976	-0.0559279	-1.03953	631.09	656.035	0.0559279
Smarce1-ps1	0.373583	1.05998	0.0840314	1.05998	171.052	161.374	-0.0840314
Hnrnpl	0.37361	1.03663	0.0518944	1.03663	2004.48	1933.65	-0.0518944
Mbd1	0.373671	1.0623	0.0871923	1.0623	750.886	706.849	-0.0871923
Zkscan17	0.373671	0.953261	-0.0690561	-1.04903	268.984	282.172	0.0690561
Phospho2	0.373738	0.957964	-0.0619562	-1.04388	409.623	427.597	0.0619562
Plekha5	0.373847	1.04891	0.0688871	1.04891	447.344	426.486	-0.0688871
Myo5c	0.373869	1.08342	0.115597	1.08342	123.906	114.366	-0.115597
Trip12	0.373923	0.969594	-0.0445476	-1.03136	1996.71	2059.33	0.0445476
Reep6	0.374079	0.903262	-0.146783	-1.1071	50.8926	56.3431	0.146783
Rasl10a	0.374085	0.867631	-0.204847	-1.15256	32.9072	37.9277	0.204847
Sipa1l3	0.374158	1.09877	0.135892	1.09877	114.051	103.799	-0.135892
Plcl1	0.374207	0.908537	-0.138384	-1.10067	84.7435	93.2747	0.138384
Gm5576	0.374309	1.19408	0.255898	1.19408	21.4819	17.9904	-0.255898
Gm14410	0.374344	1.23904	0.309218	1.23904	31.3021	25.2632	-0.309218
Cd40	0.374523	0.821004	-0.284539	-1.21802	14.7716	17.9921	0.284539
Htra1	0.374549	0.967621	-0.0474863	-1.03346	1236.56	1277.94	0.0474863
ARVCF	0.374602	0.9389	-0.0909568	-1.06508	251.376	267.735	0.0909568
Aagab	0.374631	0.956828	-0.063668	-1.04512	324.959	339.621	0.063668
Bnip3	0.374777	0.963749	-0.0532713	-1.03762	2651.62	2751.37	0.0532713
Gclm	0.374881	1.05988	0.0839047	1.05988	511.606	482.7	-0.0839047
Castor1	0.374946	1.11501	0.15706	1.11501	45.5731	40.8723	-0.15706
Pros1	0.374949	0.94546	-0.0809114	-1.05769	301.418	318.806	0.0809114
Gm10138	0.374992	0.906117	-0.142231	-1.10361	81.681	90.144	0.142231
Rab40b	0.375022	1.10686	0.146471	1.10686	85.3401	77.1012	-0.146471
Fzd8	0.375027	0.930155	-0.104457	-1.07509	132.927	142.909	0.104457
Paip2	0.375075	1.02666	0.0379644	1.02666	2355.62	2294.44	-0.0379644
Fggy	0.375105	1.09919	0.136437	1.09919	71.1631	64.7415	-0.136437
Coro7	0.375123	1.06865	0.0957846	1.06865	162.861	152.4	-0.0957846
Prickle2	0.375242	1.07435	0.10346	1.07435	144.871	134.845	-0.10346
Col20a1	0.375265	1.23934	0.309573	1.23934	16.4145	13.2445	-0.309573
Cib3	0.375341	0.787229	-0.345145	-1.27028	11.6333	14.7775	0.345145
Mmp19	0.375481	1.16372	0.218738	1.16372	46.6294	40.0694	-0.218738
Serpina3c	0.375493	1.2727	0.347897	1.2727	13.9274	10.9432	-0.347897
Sptlc1	0.375497	1.0587	0.0822901	1.0587	210.047	198.401	-0.0822901
Gm45112	0.375544	0.714818	-0.484351	-1.39896	3.94688	5.52152	0.484351
Dus3l	0.375691	1.05507	0.0773346	1.05507	288.211	273.168	-0.0773346
Gm15760	0.375719	1.23854	0.30864	1.23854	11.8853	9.59622	-0.30864
Hspa5	0.375759	0.970652	-0.0429746	-1.03024	6663.58	6865.06	0.0429746
Abhd14a	0.375926	1.07214	0.100487	1.07214	145.191	135.422	-0.100487
D530018E20Rik	0.375996	1.3078	0.387144	1.3078	9.21859	7.04892	-0.387144
Gm16374	0.376054	1.36938	0.453523	1.36938	7.10414	5.18785	-0.453523
Rufy3	0.376119	0.954003	-0.067934	-1.04821	319.647	335.059	0.067934
Gm9922	0.376167	0.783798	-0.351446	-1.27584	7.93285	10.121	0.351446
Snw1	0.376258	0.957531	-0.0626095	-1.04435	676.441	706.444	0.0626095
B3galt2	0.376283	0.904674	-0.144531	-1.10537	176.126	194.685	0.144531
Copg1	0.376316	1.03853	0.0545369	1.03853	741.066	713.575	-0.0545369
Erg	0.376329	1.053	0.0745111	1.053	409.504	388.891	-0.0745111
Gm43667	0.376411	0.833421	-0.262882	-1.19987	15.7581	18.9077	0.262882
1700029J07Rik	0.376494	1.14315	0.193019	1.14315	39.6862	34.7164	-0.193019
Kcna1	0.376507	1.24399	0.314974	1.24399	16.5362	13.2929	-0.314974
Panx1	0.376511	1.16133	0.215775	1.16133	25.5077	21.9643	-0.215775
Ripk4	0.376526	1.34009	0.422327	1.34009	8.42506	6.28695	-0.422327
Ube2d-ps	0.376607	1.04824	0.0679736	1.04824	323.863	308.958	-0.0679736
Dennd10	0.376692	0.933621	-0.0990911	-1.0711	156.526	167.655	0.0990911
Itga2b	0.376724	1.35463	0.437902	1.35463	36.9124	27.249	-0.437902
Fam234b	0.376784	0.918237	-0.123061	-1.08904	104.8	114.132	0.123061
Stk35	0.376819	1.04841	0.0682058	1.04841	393.077	374.926	-0.0682058
Pnpla2	0.376876	1.04015	0.0567865	1.04015	4732.71	4550.05	-0.0567865
2900052N01Rik	0.376949	0.83783	-0.255271	-1.19356	20.3079	24.2386	0.255271
Elmod3	0.376974	1.08203	0.113737	1.08203	248.211	229.394	-0.113737
Kdm5d	0.376982	1.05012	0.0705593	1.05012	293.551	279.54	-0.0705593
Ss18l2	0.37707	0.95929	-0.0599608	-1.04244	538.21	561.051	0.0599608
Pdxdc1	0.37709	0.972984	-0.0395122	-1.02777	1509.91	1551.84	0.0395122
Fanca	0.377156	1.17268	0.229808	1.17268	25.8063	22.0063	-0.229808
Rsf1	0.377226	0.950339	-0.0734862	-1.05226	348.324	366.526	0.0734862
Tmem94	0.377286	0.966874	-0.0486004	-1.03426	1289.24	1333.41	0.0486004
Rad51	0.377406	0.772644	-0.372124	-1.29426	8.29881	10.7408	0.372124
Chsy1	0.377463	1.06521	0.0911324	1.06521	170.275	159.852	-0.0911324
Naa16	0.377514	0.920068	-0.120188	-1.08688	96.9382	105.36	0.120188
Snx3	0.377591	0.96554	-0.0505925	-1.03569	1141.12	1181.85	0.0505925
Ccsap	0.377627	1.23999	0.310329	1.23999	13.7252	11.0688	-0.310329
Aamdc	0.377644	0.961647	-0.05642	-1.03988	423.537	440.429	0.05642
1700066M21Rik	0.377684	0.892267	-0.164453	-1.12074	55.5827	62.2938	0.164453
Lactb2	0.377737	1.0442	0.0623975	1.0442	477.018	456.827	-0.0623975
Phykpl	0.377772	0.935669	-0.0959294	-1.06875	138.022	147.511	0.0959294
2810402E24Rik	0.377788	1.10579	0.145076	1.10579	68.3945	61.8514	-0.145076
Zfp825	0.377958	0.903162	-0.146944	-1.10722	67.3576	74.5798	0.146944
Amn1	0.377984	1.08522	0.117984	1.08522	110.903	102.194	-0.117984
Adgrf5	0.378042	1.03925	0.0555432	1.03925	3194.43	3073.79	-0.0555432
Gm43460	0.378099	1.50742	0.592077	1.50742	3.5549	2.35828	-0.592077
Rsad2	0.378267	1.08579	0.118745	1.08579	259.571	239.062	-0.118745
Chmp2b	0.378577	0.959	-0.0603976	-1.04275	629.351	656.258	0.0603976
Dctn6	0.378628	1.03968	0.0561372	1.03968	574.683	552.751	-0.0561372
Asb14	0.378739	0.968802	-0.0457263	-1.0322	1389.95	1434.71	0.0457263
Ptpn4	0.378822	0.931395	-0.102535	-1.07366	426.716	458.147	0.102535
Kdm6a	0.378842	0.947545	-0.0777344	-1.05536	232.187	245.04	0.0777344
Cgrrf1	0.378887	1.05798	0.0813183	1.05798	277.746	262.523	-0.0813183
Aldh3a2	0.378888	0.958238	-0.0615443	-1.04358	405.037	422.689	0.0615443
Zkscan8	0.378947	0.932139	-0.101383	-1.0728	233.125	250.097	0.101383
Oas2	0.379095	0.907901	-0.139392	-1.10144	114.187	125.77	0.139392
Hibadh	0.379158	0.974958	-0.0365887	-1.02569	3327.36	3412.83	0.0365887
Tnfrsf23	0.379208	0.887423	-0.172306	-1.12686	42.8987	48.3407	0.172306
Tm7sf2	0.379235	1.1359	0.18384	1.1359	42.5986	37.502	-0.18384
F5	0.379265	1.55565	0.637519	1.55565	13.4732	8.66078	-0.637519
Chm	0.379297	0.948765	-0.0758768	-1.054	294.14	310.024	0.0758768
Senp7	0.379321	1.07194	0.100226	1.07194	190.623	177.83	-0.100226
Utp11	0.379341	0.942215	-0.0858711	-1.06133	204.609	217.157	0.0858711
Gm6767	0.379352	0.734394	-0.445374	-1.36167	6.21214	8.45887	0.445374
Ppp1cb	0.379709	0.971523	-0.04168	-1.02931	5704.88	5872.1	0.04168
Cpne7	0.379721	1.14089	0.190154	1.14089	47.7052	41.8142	-0.190154
Hif1an	0.379785	0.957493	-0.0626656	-1.04439	1354.59	1414.73	0.0626656
Scoc	0.379794	0.956485	-0.0641859	-1.04549	471.872	493.34	0.0641859
Dus2	0.38005	1.08002	0.111062	1.08002	101.661	94.1284	-0.111062
Atg10	0.380073	1.057	0.0799763	1.057	233.285	220.705	-0.0799763
Mhrt	0.380148	1.07497	0.104301	1.07497	449.245	417.912	-0.104301
Snhg1	0.380182	1.10698	0.146629	1.10698	72.1302	65.1594	-0.146629
Arhgef25	0.380203	1.06818	0.0951526	1.06818	225.304	210.923	-0.0951526
Eif6	0.38038	1.04555	0.0642621	1.04555	370.904	354.745	-0.0642621
Gpr132	0.380466	0.738804	-0.436736	-1.35354	5.81326	7.86847	0.436736
Saraf	0.380471	1.02739	0.0389804	1.02739	3852.63	3749.93	-0.0389804
Nudt4	0.380555	1.07057	0.098382	1.07057	5754.25	5374.93	-0.098382
Tmod1	0.380652	0.973044	-0.0394227	-1.0277	5647.42	5803.87	0.0394227
Ube3a	0.380677	0.959735	-0.0592922	-1.04195	1550.2	1615.24	0.0592922
2700097O09Rik	0.380686	1.08463	0.11721	1.08463	147.741	136.212	-0.11721
Plcxd1	0.380706	0.805437	-0.312157	-1.24156	12.9994	16.1396	0.312157
Gm45203	0.380724	1.13585	0.183766	1.13585	39.5142	34.7884	-0.183766
Pknox1	0.38099	0.935597	-0.0960408	-1.06884	139.492	149.094	0.0960408
Rab18	0.38112	0.970363	-0.0434032	-1.03054	1430.15	1473.82	0.0434032
Pdcd5	0.381258	0.908962	-0.137708	-1.10016	88.7156	97.6009	0.137708
Ccdc120	0.381346	1.28057	0.356782	1.28057	9.54092	7.45054	-0.356782
Tubb4b-ps1	0.381413	0.917083	-0.124876	-1.09041	125.008	136.31	0.124876
Zfp781	0.381441	1.19553	0.257652	1.19553	26.968	22.5573	-0.257652
Erc1	0.381521	1.04243	0.0599562	1.04243	753.736	723.054	-0.0599562
5830432E09Rik	0.381523	1.42407	0.510017	1.42407	6.07475	4.26577	-0.510017
Dach1	0.38153	0.93924	-0.0904337	-1.06469	183.818	195.71	0.0904337
Pdgfd	0.381587	0.950151	-0.0737717	-1.05246	294.191	309.626	0.0737717
Tlr5	0.381601	0.793636	-0.333451	-1.26002	11.5102	14.5032	0.333451
Gmfg	0.381742	0.752089	-0.411024	-1.32963	6.66673	8.86428	0.411024
Milr1	0.381777	1.30738	0.386675	1.30738	8.41953	6.44002	-0.386675
Gm12905	0.38182	0.787174	-0.345246	-1.27037	11.4454	14.5399	0.345246
Tmf1	0.381824	0.948766	-0.0758763	-1.054	463.275	488.293	0.0758763
Nwd1	0.381845	0.800795	-0.320496	-1.24876	9.3319	11.6533	0.320496
Katnal1	0.381978	0.94682	-0.0788382	-1.05617	256.114	270.499	0.0788382
Ocrl	0.38206	0.946528	-0.0792837	-1.05649	226.116	238.891	0.0792837
Foxo6	0.382079	1.12114	0.164961	1.12114	55.9858	49.9366	-0.164961
Uvrag	0.382236	0.954986	-0.0664489	-1.04714	355.462	372.217	0.0664489
Sln	0.382256	1.28228	0.358709	1.28228	1987.4	1549.9	-0.358709
C130026I21Rik	0.382457	1.33222	0.413837	1.33222	6.97848	5.23822	-0.413837
Rxylt1	0.382483	0.950007	-0.0739905	-1.05262	316.436	333.088	0.0739905
Rab36	0.382593	1.28809	0.365235	1.28809	11.3588	8.81831	-0.365235
Gm27252	0.382767	1.27331	0.34858	1.27331	12.4085	9.74511	-0.34858
Irak1bp1	0.382774	0.905044	-0.14394	-1.10492	58.5644	64.7088	0.14394
4932438A13Rik	0.382819	0.960487	-0.0581614	-1.04114	814.09	847.58	0.0581614
Frem1	0.382873	1.41256	0.49831	1.41256	5.5071	3.89867	-0.49831
Knstrn	0.382885	1.26554	0.339751	1.26554	11.9156	9.41542	-0.339751
Tnni3k	0.382889	0.967529	-0.0476232	-1.03356	1486.62	1536.51	0.0476232
Galnt6	0.38291	1.34573	0.428393	1.34573	7.11001	5.28337	-0.428393
Gm12295	0.383053	1.17214	0.229142	1.17214	111.766	95.3526	-0.229142
Tiaf2	0.383098	1.41322	0.498982	1.41322	6.24852	4.42149	-0.498982
Clcn6	0.383293	0.94405	-0.0830655	-1.05927	170.908	181.037	0.0830655
Tmem102	0.383365	0.714384	-0.485228	-1.39981	4.13488	5.78804	0.485228
Ero1a	0.383456	0.949878	-0.0741858	-1.05277	292.186	307.603	0.0741858
Serpinb6a	0.383472	0.974874	-0.0367126	-1.02577	1261.39	1293.9	0.0367126
Gm44510	0.383474	1.05633	0.0790585	1.05633	207.335	196.279	-0.0790585
Plin5	0.383516	1.05113	0.0719459	1.05113	1494.53	1421.83	-0.0719459
Mob1a	0.383594	0.954343	-0.0674204	-1.04784	551.284	577.658	0.0674204
Farp1	0.383671	1.08214	0.113886	1.08214	134.185	123.999	-0.113886
Ndrg2	0.383741	0.980424	-0.028522	-1.01997	15940.8	16259.1	0.028522
Gpr68	0.383758	1.29852	0.376873	1.29852	11.5426	8.88898	-0.376873
Stt3b	0.383843	0.967568	-0.0475645	-1.03352	754.92	780.224	0.0475645
Tbc1d8b	0.383932	1.08373	0.116004	1.08373	129.714	119.692	-0.116004
Vstm4	0.383948	1.07723	0.107321	1.07723	120.224	111.605	-0.107321
Plekhb2	0.384022	0.970401	-0.0433469	-1.0305	1717.86	1770.26	0.0433469
Hopx	0.384128	1.03981	0.0563192	1.03981	3559.99	3423.7	-0.0563192
Ppp4r4	0.384159	0.773493	-0.37054	-1.29284	7.51989	9.72199	0.37054
E030030I06Rik	0.384224	1.56144	0.642881	1.56144	3.34578	2.14275	-0.642881
Cebpz	0.384246	0.954601	-0.0670298	-1.04756	359.013	376.087	0.0670298
Snx29	0.384264	1.12335	0.167813	1.12335	45.0014	40.0598	-0.167813
Gm15931	0.384284	1.36438	0.448245	1.36438	6.70638	4.91534	-0.448245
Zfp619	0.384334	1.19488	0.256867	1.19488	19.1766	16.049	-0.256867
1110002L01Rik	0.384343	1.10438	0.143241	1.10438	90.2274	81.6994	-0.143241
Mfsd5	0.384347	1.05045	0.071005	1.05045	243.082	231.408	-0.071005
Ubr7	0.384374	0.961871	-0.056084	-1.03964	479.868	498.89	0.056084
Gtf2ird2	0.384398	0.934225	-0.0981583	-1.07041	113.731	121.738	0.0981583
Zfp943	0.384413	0.945424	-0.0809659	-1.05773	329.803	348.841	0.0809659
Stat3	0.384536	1.03192	0.0453263	1.03192	1555.39	1507.28	-0.0453263
Rnase6	0.38458	1.35732	0.440758	1.35732	6.10621	4.49873	-0.440758
Adamtsl5	0.384596	0.957511	-0.0626394	-1.04437	1157.84	1209.22	0.0626394
Sptbn5	0.384663	0.844667	-0.243546	-1.1839	22.338	26.446	0.243546
Vps16	0.384709	0.944717	-0.0820451	-1.05852	240.713	254.799	0.0820451
D030034A15Rik	0.384818	1.35959	0.443169	1.35959	6.5747	4.8358	-0.443169
Mcts1	0.384847	1.05746	0.0806094	1.05746	216.032	204.292	-0.0806094
Ralgapb	0.384889	1.04374	0.0617669	1.04374	779.882	747.197	-0.0617669
Ccdc126	0.384907	0.917106	-0.12484	-1.09039	68.2251	74.3917	0.12484
Eif3j2	0.384939	0.96367	-0.0533891	-1.0377	742.715	770.715	0.0533891
Pmm1	0.384956	1.05459	0.0766862	1.05459	214.446	203.345	-0.0766862
Tbc1d25	0.38504	0.899253	-0.153202	-1.11203	45.2555	50.3257	0.153202
Grn	0.385079	1.03261	0.0463019	1.03261	1017.94	985.785	-0.0463019
Gm43863	0.385123	1.19882	0.261615	1.19882	20.3191	16.9492	-0.261615
Ltb4r1	0.385139	0.696076	-0.522682	-1.43662	3.72048	5.34493	0.522682
Hip1	0.385256	1.04599	0.064871	1.04599	639.469	611.352	-0.064871
Babam1	0.385378	0.957772	-0.0622458	-1.04409	577.455	602.915	0.0622458
Prr15	0.385536	1.21851	0.285121	1.21851	23.5185	19.301	-0.285121
Sulf2	0.385634	0.962698	-0.0548454	-1.03875	774.334	804.338	0.0548454
Gmnn	0.385692	0.958784	-0.0607228	-1.04299	464.636	484.609	0.0607228
Zc3hc1	0.385706	1.06417	0.0897264	1.06417	176.144	165.523	-0.0897264
Mgst1	0.385805	1.05736	0.0804669	1.05736	618.979	585.401	-0.0804669
Pik3cg	0.385861	1.14848	0.199727	1.14848	34.2722	29.8413	-0.199727
Zwint	0.385865	0.964054	-0.0528147	-1.03729	731.477	758.751	0.0528147
Sesn2	0.38595	1.11644	0.158902	1.11644	72.1535	64.6284	-0.158902
Lrrc20	0.385964	0.965052	-0.0513212	-1.03621	778.44	806.63	0.0513212
Sult5a1	0.385998	1.25005	0.321981	1.25005	12.7971	10.2373	-0.321981
Rabggtb	0.386031	1.03505	0.0496937	1.03505	793.916	767.035	-0.0496937
Klhl34	0.386159	0.906159	-0.142163	-1.10356	78.5474	86.6817	0.142163
BC002059	0.386482	1.09572	0.131873	1.09572	64.1131	58.5126	-0.131873
Lonrf1	0.386579	1.05428	0.0762593	1.05428	290.317	275.37	-0.0762593
Brms1l	0.386741	0.952145	-0.0707469	-1.05026	266.335	279.721	0.0707469
Gm26788	0.386747	0.784786	-0.349629	-1.27423	8.52491	10.8627	0.349629
Cox8a	0.38687	1.03808	0.0539148	1.03808	1128.23	1086.85	-0.0539148
Zmat3	0.386962	1.06731	0.0939831	1.06731	148.643	139.268	-0.0939831
Wdr90	0.387051	1.12707	0.172581	1.12707	40.4174	35.8605	-0.172581
Pank1	0.387053	0.962308	-0.0554291	-1.03917	1020.92	1060.9	0.0554291
Zfp870	0.387068	1.06211	0.0869355	1.06211	165.518	155.839	-0.0869355
Ang	0.387156	1.13171	0.178506	1.13171	43.3811	38.3323	-0.178506
Tifab	0.38723	1.15186	0.203971	1.15186	29.7587	25.8352	-0.203971
Trp53bp2	0.387459	0.948459	-0.0763423	-1.05434	209.977	221.388	0.0763423
Bach1	0.387526	1.03679	0.0521233	1.03679	695.43	670.753	-0.0521233
Rpa3	0.387542	1.09111	0.125802	1.09111	73.732	67.575	-0.125802
Rnase1	0.387692	1.47656	0.562244	1.47656	5.54241	3.75358	-0.562244
Obi1	0.387729	1.1009	0.13868	1.1009	58.3096	52.9655	-0.13868
Zfp398	0.387809	1.0713	0.099361	1.0713	173.998	162.418	-0.099361
Add2	0.388036	1.41881	0.504681	1.41881	7.19387	5.07035	-0.504681
Wdr75	0.388091	1.05718	0.0802187	1.05718	180.734	170.959	-0.0802187
Slc8a2	0.388127	0.785865	-0.347647	-1.27248	12.6971	16.1569	0.347647
Scart1	0.388141	1.24937	0.321201	1.24937	15.5236	12.4252	-0.321201
Epyc	0.388157	1.45847	0.544455	1.45847	4.55784	3.12508	-0.544455
Gm49863	0.388168	0.807651	-0.308197	-1.23816	10.4065	12.8849	0.308197
Mb	0.388176	0.973956	-0.0380712	-1.02674	161906	166236	0.0380712
Gm3776	0.38829	0.87139	-0.198609	-1.14759	33.5142	38.4606	0.198609
Gm44623	0.388341	1.4215	0.50741	1.4215	5.25779	3.69877	-0.50741
Fam20a	0.388353	1.14323	0.193117	1.14323	48.098	42.072	-0.193117
Stox2	0.388442	0.944367	-0.0825807	-1.05891	252.949	267.851	0.0825807
Fkbp1a	0.388492	0.973535	-0.0386952	-1.02718	1660.88	1706.03	0.0386952
Prnd	0.388509	1.14207	0.19165	1.14207	51.6586	45.2324	-0.19165
Olfml1	0.388664	0.915588	-0.12723	-1.09219	66.5466	72.6818	0.12723
Psen1	0.38876	0.958776	-0.0607342	-1.043	377.386	393.613	0.0607342
Fam120b	0.388808	1.03685	0.052204	1.03685	459.791	443.45	-0.052204
Galnt10	0.388873	0.944036	-0.0830864	-1.05928	198.631	210.406	0.0830864
Tmem44	0.388961	1.07051	0.098304	1.07051	169.309	158.157	-0.098304
Map3k4	0.389091	0.96254	-0.0550814	-1.03892	729.924	758.331	0.0550814
Mcm7	0.389104	0.926534	-0.110084	-1.07929	102.862	111.018	0.110084
Tal1	0.38911	1.08442	0.116918	1.08442	88.2657	81.3947	-0.116918
Dpm3	0.389186	1.09128	0.12602	1.09128	113.875	104.35	-0.12602
Tarsl2	0.38924	0.965385	-0.0508231	-1.03586	685.82	710.41	0.0508231
Dnaja2	0.38928	0.974111	-0.0378412	-1.02658	3964.89	4070.26	0.0378412
St6galnac2	0.389376	1.08705	0.120424	1.08705	111.571	102.636	-0.120424
Ndufb2	0.389402	1.03434	0.0487132	1.03434	1889.53	1826.79	-0.0487132
Gorasp1	0.389499	0.96317	-0.0541379	-1.03824	555.027	576.25	0.0541379
Gm10282	0.389515	1.06047	0.0847058	1.06047	410.868	387.439	-0.0847058
Srd5a1	0.389719	1.3248	0.405779	1.3248	12.6213	9.52694	-0.405779
Dgkq	0.389729	1.06593	0.092112	1.06593	150.232	140.94	-0.092112
Gm5463	0.38977	0.846241	-0.240859	-1.1817	17.8469	21.0896	0.240859
Eif5a	0.38982	0.975616	-0.0356142	-1.02499	3337.81	3421.23	0.0356142
Stard8	0.389956	0.966123	-0.0497217	-1.03507	649.374	672.145	0.0497217
Lrig2	0.390023	0.938245	-0.091963	-1.06582	178.786	190.554	0.091963
Zfp874b	0.390096	0.941139	-0.0875203	-1.06254	172.044	182.804	0.0875203
Gamt	0.390104	1.11837	0.161398	1.11837	44.8949	40.1431	-0.161398
Gm28042	0.390392	0.893566	-0.162353	-1.11911	61.1462	68.4293	0.162353
Ndufv2	0.390425	0.968532	-0.0461289	-1.03249	4971.81	5133.34	0.0461289
Dolk	0.390476	0.952733	-0.0698569	-1.04961	330.296	346.683	0.0698569
Zbtb11	0.390495	0.942209	-0.0858804	-1.06134	217.705	231.058	0.0858804
Zfp445	0.390528	1.0614	0.0859689	1.0614	1712.6	1613.53	-0.0859689
Mier3	0.39053	0.929567	-0.105369	-1.07577	180.954	194.665	0.105369
Gm10635	0.390708	1.10072	0.138452	1.10072	85.322	77.5145	-0.138452
Galnt12	0.390749	1.44534	0.531412	1.44534	5.35639	3.70597	-0.531412
Fsd2	0.390756	0.969077	-0.0453161	-1.03191	6706.07	6920.06	0.0453161
Pla2g4a	0.390793	1.1201	0.163622	1.1201	51.1955	45.7063	-0.163622
Taf1a	0.390798	0.944137	-0.0829321	-1.05917	213.597	226.235	0.0829321
Aldh1a2	0.390855	1.14137	0.190768	1.14137	52.6287	46.1101	-0.190768
Zfp81	0.3909	0.91869	-0.122349	-1.08851	93.5332	101.811	0.122349
Metazoa_SRP	0.391018	0.819693	-0.286845	-1.21997	62.6567	76.4392	0.286845
Arhgap27	0.391032	1.07192	0.100201	1.07192	269.396	251.32	-0.100201
Gm5148	0.391037	1.04116	0.0581889	1.04116	737.472	708.319	-0.0581889
Zfp384	0.391062	1.04939	0.0695502	1.04939	365.082	347.899	-0.0695502
Rarb	0.391094	1.07649	0.106331	1.07649	235.57	218.832	-0.106331
Adssl1	0.391146	0.964854	-0.0516181	-1.03643	1963.59	2035.12	0.0516181
Ankrd27	0.391149	0.943213	-0.0843446	-1.06021	176.69	187.328	0.0843446
Puf60	0.391155	0.963446	-0.0537239	-1.03794	696.743	723.178	0.0537239
Tnfsf13b	0.39118	1.13391	0.18131	1.13391	50.174	44.2485	-0.18131
Eif3m	0.391279	1.03147	0.0446961	1.03147	1047.36	1015.41	-0.0446961
Bid	0.391355	0.834805	-0.260488	-1.19788	16.5603	19.8373	0.260488
Igf1	0.39138	1.06392	0.08939	1.06392	231.885	217.953	-0.08939
Tmem50a	0.391588	1.03736	0.0529213	1.03736	588.011	566.832	-0.0529213
D930007J09Rik	0.391682	0.7258	-0.462356	-1.37779	4.3355	5.97341	0.462356
Dennd3	0.391768	1.07998	0.111009	1.07998	150.665	139.506	-0.111009
Gm45293	0.391896	1.3768	0.461319	1.3768	5.67223	4.11987	-0.461319
Gm7774	0.391912	0.83713	-0.256477	-1.19456	17.2942	20.659	0.256477
Tbcd	0.392058	0.943461	-0.0839647	-1.05993	163.057	172.829	0.0839647
Lin7c	0.392062	0.964265	-0.0524991	-1.03706	674.654	699.657	0.0524991
Atp6v1a	0.392099	0.944427	-0.0824882	-1.05884	342.785	362.956	0.0824882
Fmod	0.392198	1.36879	0.452897	1.36879	57.0558	41.6835	-0.452897
Pfdn6	0.392228	1.03991	0.0564625	1.03991	429.743	413.249	-0.0564625
Ubxn7	0.392241	0.95254	-0.0701481	-1.04982	361.225	379.223	0.0701481
Zfand6	0.392521	1.03253	0.0461874	1.03253	974.275	943.578	-0.0461874
Pbld1	0.392628	1.25081	0.322866	1.25081	13.1755	10.5335	-0.322866
Phkg2	0.392662	1.06402	0.0895245	1.06402	150.695	141.628	-0.0895245
Actr10	0.392674	0.964818	-0.0516718	-1.03647	535.073	554.585	0.0516718
Gm2a	0.392689	1.05918	0.0829427	1.05918	318.102	300.329	-0.0829427
Prg4	0.392735	0.927124	-0.109166	-1.0786	119.743	129.156	0.109166
AW549877	0.392764	0.952874	-0.069642	-1.04946	661.399	694.109	0.069642
Jmjd6	0.393117	1.05546	0.0778754	1.05546	424.217	401.926	-0.0778754
Tmem37	0.39312	0.898271	-0.154777	-1.11325	41.0514	45.7004	0.154777
Cnpy2	0.39321	1.0504	0.0709378	1.0504	291.654	277.66	-0.0709378
Gins4	0.393413	1.0669	0.0934278	1.0669	152.796	143.215	-0.0934278
Gm7895	0.393577	1.07452	0.103691	1.07452	155.611	144.82	-0.103691
Gm3200	0.393717	1.4152	0.501006	1.4152	7.19376	5.08321	-0.501006
Psmb2	0.39386	1.03302	0.0468739	1.03302	775.13	750.35	-0.0468739
Kif24	0.393871	0.737847	-0.438607	-1.3553	5.20846	7.059	0.438607
Sema5a	0.394063	0.907388	-0.140208	-1.10206	58.9167	64.9299	0.140208
Bicdl1	0.394175	1.11393	0.155663	1.11393	84.5069	75.8635	-0.155663
Magix	0.394204	1.04079	0.0576838	1.04079	398.672	383.046	-0.0576838
Necab1	0.394258	1.26206	0.335784	1.26206	12.1331	9.61374	-0.335784
Trmu	0.394349	1.0642	0.0897746	1.0642	177.374	166.673	-0.0897746
Plekha1	0.394397	0.962017	-0.0558659	-1.03948	716.301	744.583	0.0558659
Ppp2r3c	0.394433	0.943338	-0.0841527	-1.06006	258.333	273.85	0.0841527
Vegfd	0.394439	1.10227	0.140477	1.10227	60.2681	54.6763	-0.140477
Kif9	0.394497	0.703685	-0.506998	-1.42109	3.57903	5.08613	0.506998
Tnrc6c	0.394712	0.962873	-0.0545827	-1.03856	954.171	990.962	0.0545827
Zc3h14	0.394718	0.961731	-0.0562954	-1.03979	955.063	993.067	0.0562954
Kif20b	0.394777	0.817363	-0.290951	-1.22345	11.6471	14.2497	0.290951
Tcf19	0.39508	0.862328	-0.213691	-1.15965	33.7313	39.1165	0.213691
Gimap5	0.395131	1.12822	0.174054	1.12822	34.8248	30.8669	-0.174054
Gpr161	0.395208	1.11562	0.157847	1.11562	53.8643	48.2819	-0.157847
Zfhx4	0.395328	1.27962	0.355717	1.27962	14.2242	11.116	-0.355717
Gm21926	0.395484	1.08965	0.123862	1.08965	100.775	92.4842	-0.123862
Col23a1	0.395538	1.11708	0.159737	1.11708	63.1642	56.5439	-0.159737
Atg9a	0.395582	0.968505	-0.0461681	-1.03252	1254.07	1294.86	0.0461681
Slc25a40	0.395815	0.939644	-0.0898133	-1.06423	141.439	150.524	0.0898133
Pttg1	0.395861	1.03394	0.0481546	1.03394	850.532	822.612	-0.0481546
Steap4	0.395897	1.04385	0.0619139	1.04385	445.605	426.887	-0.0619139
Pak5	0.395908	0.778863	-0.360559	-1.28392	8.03988	10.3226	0.360559
Cd19	0.395941	1.41358	0.499354	1.41358	5.56171	3.93449	-0.499354
Ccdc97	0.396004	0.966399	-0.0493098	-1.03477	746.965	772.937	0.0493098
Cep89	0.396088	0.941612	-0.0867953	-1.06201	163.901	174.064	0.0867953
AI480526	0.396131	1.11525	0.15737	1.11525	95.2378	85.3958	-0.15737
Gm16759	0.396252	0.839316	-0.252715	-1.19145	19.8468	23.6464	0.252715
Amph	0.396255	1.14415	0.194277	1.14415	41.711	36.4559	-0.194277
Zfp9	0.396278	0.921593	-0.117798	-1.08508	109.868	119.215	0.117798
Stxbp1	0.396396	1.06679	0.0932704	1.06679	223.638	209.637	-0.0932704
Tprn	0.39641	0.897249	-0.156419	-1.11452	51.1086	56.9615	0.156419
Jmjd4	0.396416	0.947539	-0.0777435	-1.05537	236.537	249.633	0.0777435
Coq8a	0.396457	0.970584	-0.0430748	-1.03031	7082.97	7297.63	0.0430748
Gm45890	0.396526	1.42799	0.513981	1.42799	5.89194	4.12605	-0.513981
Gm40841	0.396527	1.25369	0.326183	1.25369	22.323	17.8058	-0.326183
Gpank1	0.396694	1.06919	0.0965141	1.06919	116.476	108.939	-0.0965141
Gm5628	0.39675	0.776644	-0.364675	-1.28759	7.65914	9.86184	0.364675
3425401B19Rik	0.397005	0.947856	-0.0772607	-1.05501	2158.98	2277.75	0.0772607
Slc15a4	0.39703	0.941786	-0.0865289	-1.06181	184.949	196.381	0.0865289
Stx11	0.397074	1.14337	0.193292	1.14337	36.5301	31.9495	-0.193292
Gm16089	0.397104	1.04287	0.0605606	1.04287	821.922	788.134	-0.0605606
Copg2	0.397104	1.03689	0.0522621	1.03689	546.565	527.12	-0.0522621
Gm15190	0.397158	1.2428	0.313596	1.2428	13.8752	11.1644	-0.313596
Bank1	0.397295	1.23946	0.309711	1.23946	17.5407	14.1519	-0.309711
Thoc5	0.397452	0.942125	-0.0860103	-1.06143	159.862	169.682	0.0860103
Gm10032	0.397485	0.765422	-0.385673	-1.30647	8.78341	11.4753	0.385673
Sgcd	0.397497	1.08647	0.119653	1.08647	193.796	178.372	-0.119653
Gm10240	0.397503	1.04317	0.0609764	1.04317	473.166	453.584	-0.0609764
Gm13370	0.397503	1.04317	0.0609764	1.04317	473.166	453.584	-0.0609764
Tubb2a	0.39753	0.939407	-0.0901781	-1.0645	325.08	346.048	0.0901781
Palm	0.397597	1.04674	0.0658987	1.04674	720.296	688.135	-0.0658987
Gm48551	0.397623	0.810943	-0.302328	-1.23313	12.0376	14.8439	0.302328
Fam102b	0.39768	0.949045	-0.0754517	-1.05369	294.899	310.732	0.0754517
Gm15542	0.397811	0.908167	-0.13897	-1.10112	404.063	444.921	0.13897
Akirin2	0.397984	0.955319	-0.0659458	-1.04677	412.078	431.352	0.0659458
Gm33378	0.398104	0.793257	-0.33414	-1.26063	10.3491	13.0464	0.33414
Dcdc2b	0.398241	1.43413	0.520172	1.43413	3.93188	2.74165	-0.520172
Dok4	0.398302	0.931864	-0.101808	-1.07312	219.499	235.548	0.101808
Ywhaq-ps3	0.398386	1.27098	0.345943	1.27098	54.817	43.1297	-0.345943
Gm14494	0.398527	0.941255	-0.0873419	-1.06241	154.377	164.011	0.0873419
Cep20	0.398565	1.03753	0.053149	1.03753	772.047	744.122	-0.053149
Tsg101	0.398659	0.957681	-0.0623833	-1.04419	478.688	499.841	0.0623833
Camkk1	0.398677	1.1573	0.210767	1.1573	30.1163	26.0228	-0.210767
Rpl30	0.398712	1.05026	0.0707514	1.05026	738.147	702.821	-0.0707514
1810044D09Rik	0.39881	0.880917	-0.182922	-1.13518	29.0886	33.0209	0.182922
Atp5c1-ps	0.39908	0.751467	-0.412219	-1.33073	6.71498	8.93582	0.412219
Ptms	0.39911	1.04889	0.0688702	1.04889	1184.17	1128.97	-0.0688702
Stmn1	0.399155	0.914447	-0.129029	-1.09356	104.875	114.687	0.129029
Unc50	0.399168	1.05223	0.0734438	1.05223	229.25	217.872	-0.0734438
Kat8	0.399174	1.06038	0.0845848	1.06038	178.514	168.349	-0.0845848
Lipt1	0.399183	0.928438	-0.107122	-1.07708	97.5125	105.029	0.107122
1700008J07Rik	0.399275	0.87722	-0.188989	-1.13996	30.31	34.5523	0.188989
Sntb2	0.399289	1.04953	0.0697371	1.04953	371.991	354.437	-0.0697371
G730003C15Rik	0.399297	0.8244	-0.278584	-1.213	14.9826	18.174	0.278584
Enc1	0.399311	0.915066	-0.128052	-1.09282	133.219	145.584	0.128052
Gm14305	0.399328	1.0977	0.134478	1.0977	72.7442	66.2699	-0.134478
Dbf4	0.399424	0.858966	-0.219327	-1.16419	20.4111	23.7624	0.219327
Mamstr	0.399436	1.14569	0.196219	1.14569	31.5981	27.58	-0.196219
Ngef	0.399541	1.36533	0.449252	1.36533	7.92731	5.80614	-0.449252
Tepsin	0.399709	1.06989	0.0974645	1.06989	135.191	126.359	-0.0974645
Tbc1d16	0.39981	1.03372	0.0478458	1.03372	1972.44	1908.09	-0.0478458
Flrt3	0.399881	1.31022	0.389808	1.31022	8.10294	6.18442	-0.389808
Chic1	0.400101	1.145	0.195345	1.145	31.0627	27.129	-0.195345
Cd300c2	0.400117	1.24483	0.315947	1.24483	15.0088	12.057	-0.315947
Use1	0.400147	1.04555	0.0642613	1.04555	761.794	728.606	-0.0642613
Gm12359	0.400189	1.3398	0.422022	1.3398	7.99007	5.96361	-0.422022
Msra	0.400265	0.960606	-0.0579827	-1.04101	500.771	521.307	0.0579827
Myo1f	0.400311	1.13559	0.183448	1.13559	43.8804	38.6409	-0.183448
Actn2	0.400329	0.960386	-0.0583131	-1.04125	24124.3	25119.3	0.0583131
Rps29	0.400377	1.06612	0.0923688	1.06612	543.405	509.704	-0.0923688
Recql	0.400435	0.929904	-0.104847	-1.07538	118.437	127.365	0.104847
Gm43050	0.400461	1.08167	0.113257	1.08167	104.737	96.8289	-0.113257
Usp22	0.400539	0.960722	-0.0578092	-1.04088	492.539	512.676	0.0578092
Nrf1	0.400618	1.07093	0.098868	1.07093	160.642	150.002	-0.098868
Washc2	0.400666	0.962643	-0.0549277	-1.03881	373.434	387.926	0.0549277
Has3	0.400684	0.885924	-0.174744	-1.12876	36.6127	41.3271	0.174744
Glt8d1	0.400738	1.05318	0.0747488	1.05318	290.703	276.025	-0.0747488
Pcnx	0.400739	0.966185	-0.0496284	-1.035	1478.98	1530.75	0.0496284
Gm16794	0.40078	0.747591	-0.419679	-1.33763	6.12003	8.18634	0.419679
Nrn1	0.400908	0.922145	-0.116934	-1.08443	149.646	162.28	0.116934
Gm15787	0.400932	1.18943	0.250267	1.18943	20.0945	16.8943	-0.250267
Aasdhppt	0.400937	1.05131	0.072193	1.05131	378.126	359.67	-0.072193
Mterf1a	0.40104	1.13897	0.187735	1.13897	32.4303	28.4733	-0.187735
Scrn1	0.401106	1.09316	0.128501	1.09316	200.165	183.107	-0.128501
Exoc8	0.401259	0.95586	-0.0651293	-1.04618	316.622	331.243	0.0651293
Emc9	0.401446	0.948631	-0.0760805	-1.05415	348.605	367.482	0.0760805
Tdrd3	0.401528	1.05224	0.0734656	1.05224	294.2	279.594	-0.0734656
Id1	0.401534	0.951505	-0.0717172	-1.05097	636.215	668.641	0.0717172
Mrpl14	0.401657	1.03841	0.0543799	1.03841	675.697	650.702	-0.0543799
Seh1l	0.40175	1.04652	0.0656013	1.04652	349.885	334.332	-0.0656013
Zfp738	0.401782	0.938257	-0.0919452	-1.06581	132.576	141.301	0.0919452
Cdc42	0.40181	1.0264	0.0375963	1.0264	1985.92	1934.84	-0.0375963
Zscan29	0.401868	1.08274	0.114686	1.08274	161.752	149.391	-0.114686
Ush1c	0.401869	0.942826	-0.0849367	-1.06064	205.757	218.234	0.0849367
Nxpe2	0.401876	0.869922	-0.201042	-1.14953	27.7736	31.9266	0.201042
Cpne1	0.401918	1.07307	0.101749	1.07307	204.6	190.667	-0.101749
Efcab14	0.401941	0.964548	-0.0520746	-1.03675	630.54	653.715	0.0520746
Cnot4	0.401971	0.955832	-0.0651704	-1.04621	276.1	288.858	0.0651704
Esrp2	0.402045	0.748322	-0.418269	-1.33632	5.65723	7.55989	0.418269
Grk3	0.402098	0.93476	-0.0973319	-1.06979	228.933	244.911	0.0973319
Lhx6	0.402114	1.11979	0.163234	1.11979	52.0073	46.4437	-0.163234
Rbm10	0.402151	1.0627	0.0877358	1.0627	234.722	220.873	-0.0877358
Nme4	0.402153	0.907887	-0.139415	-1.10146	49.8101	54.8638	0.139415
Cyp4b1	0.402324	0.941422	-0.0870868	-1.06222	299.426	318.057	0.0870868
Tmem134	0.40241	0.963516	-0.0536191	-1.03787	660.144	685.141	0.0536191
Gm10767	0.402478	1.20949	0.274397	1.20949	16.0456	13.2664	-0.274397
Gm43359	0.402521	1.18781	0.248307	1.18781	36.8019	30.9829	-0.248307
Nphs1	0.402604	1.0984	0.135408	1.0984	188.612	171.714	-0.135408
Arhgef18	0.402643	1.0524	0.0736774	1.0524	325.822	309.6	-0.0736774
Gmpr2	0.402782	1.07352	0.102343	1.07352	115.862	107.928	-0.102343
Casp6	0.402879	1.06828	0.0952833	1.06828	122.398	114.576	-0.0952833
Gm37694	0.402961	1.17126	0.228057	1.17126	26.6233	22.7306	-0.228057
Sgms1	0.403031	0.959615	-0.0594728	-1.04208	618.699	644.737	0.0594728
Gm26873	0.403042	0.819171	-0.287763	-1.22075	13.8749	16.9377	0.287763
Scarna2	0.40307	1.15456	0.207349	1.15456	30.7438	26.628	-0.207349
Thoc1	0.403225	1.05837	0.0818381	1.05837	213.617	201.837	-0.0818381
6430710C18Rik	0.403264	1.25985	0.333251	1.25985	12.9357	10.2677	-0.333251
Chrna10	0.403371	1.16998	0.226482	1.16998	24.6279	21.0499	-0.226482
Irf6	0.403482	1.14522	0.195625	1.14522	29.7355	25.9649	-0.195625
Trim30a	0.403552	1.07821	0.108642	1.07821	123.441	114.486	-0.108642
Jph2	0.403575	1.02872	0.0408435	1.02872	10948	10642.4	-0.0408435
Prox1	0.403604	0.961538	-0.0565836	-1.04	957.234	995.523	0.0565836
Smap2	0.403681	0.964473	-0.0521867	-1.03684	720.606	747.149	0.0521867
Rere	0.40396	1.03781	0.0535437	1.03781	935.606	901.519	-0.0535437
A930003O13Rik	0.404278	0.73267	-0.448764	-1.36487	4.34083	5.92467	0.448764
Gm48985	0.404363	1.34044	0.42271	1.34044	8.40744	6.27213	-0.42271
Gm9791	0.404381	1.36247	0.446227	1.36247	5.44959	3.99978	-0.446227
Nip7	0.404402	1.0582	0.0816118	1.0582	173.285	163.754	-0.0816118
Ccdc117	0.40448	1.04723	0.0665849	1.04723	574.466	548.555	-0.0665849
Gm12906	0.404507	0.650809	-0.619694	-1.53655	1.90847	2.93245	0.619694
Gm8098	0.40454	0.758566	-0.398654	-1.31828	5.18819	6.83947	0.398654
Cd209d	0.404656	0.727741	-0.458504	-1.37412	5.94578	8.17019	0.458504
Zfp583	0.404667	1.34925	0.432156	1.34925	7.5754	5.61453	-0.432156
Neurl1a	0.404703	0.908556	-0.138353	-1.10065	52.7498	58.0589	0.138353
Gm20427	0.405013	1.2703	0.345166	1.2703	42.4021	33.3797	-0.345166
Zbtb17	0.405053	0.959044	-0.0603316	-1.04271	342.903	357.547	0.0603316
Gm5532	0.405156	0.951846	-0.0711994	-1.05059	1223.03	1284.9	0.0711994
Casp7	0.405264	0.932489	-0.100842	-1.0724	108.696	116.566	0.100842
Map3k21	0.405277	1.14168	0.191162	1.14168	44.3756	38.8686	-0.191162
1700056E22Rik	0.405297	1.20442	0.268339	1.20442	16.2767	13.5141	-0.268339
Gm8355	0.405317	1.04425	0.0624657	1.04425	971.744	930.568	-0.0624657
Plek	0.405353	1.12155	0.165491	1.12155	93.8144	83.6473	-0.165491
Vps26c	0.405422	0.95734	-0.0628974	-1.04456	373.752	390.407	0.0628974
Il27ra	0.405477	1.15018	0.201858	1.15018	34.2014	29.7357	-0.201858
Ndufs2	0.405532	0.974024	-0.0379708	-1.02667	12006.5	12326.7	0.0379708
Focad	0.405795	0.947295	-0.0781141	-1.05564	245.006	258.637	0.0781141
Pcdhb18	0.405815	1.14842	0.199648	1.14842	26.3732	22.9648	-0.199648
Xpa	0.405831	0.916118	-0.126395	-1.09156	64.9742	70.9234	0.126395
Adcy7	0.405839	1.07347	0.102286	1.07347	160.227	149.261	-0.102286
Sdccag8	0.405859	1.08053	0.111744	1.08053	96.7769	89.564	-0.111744
Zfp119a	0.406003	0.886991	-0.173009	-1.12741	38.0784	42.9299	0.173009
Cdyl	0.406007	0.931905	-0.101746	-1.07307	122.854	131.831	0.101746
Tspo	0.406084	1.05102	0.0717834	1.05102	381.878	363.342	-0.0717834
Pacsin3	0.406116	0.968421	-0.0462933	-1.03261	2097.59	2165.99	0.0462933
Cped1	0.406147	1.04019	0.0568473	1.04019	498.883	479.607	-0.0568473
Tmem138	0.406305	1.13702	0.185254	1.13702	30.8469	27.1297	-0.185254
Ddx19b	0.406309	0.947423	-0.0779197	-1.05549	258.564	272.913	0.0779197
Slc25a28	0.406336	0.955679	-0.0654025	-1.04638	379.282	396.872	0.0654025
Nr3c2	0.406359	1.04478	0.0632056	1.04478	435.386	416.723	-0.0632056
Gm44950	0.406394	1.10791	0.147835	1.10791	58.0053	52.3558	-0.147835
Emc4	0.406681	0.9672	-0.0481145	-1.03391	495.538	512.343	0.0481145
Slc37a2	0.406739	1.09108	0.125762	1.09108	81.4925	74.6894	-0.125762
Adk	0.406767	1.03631	0.051454	1.03631	1935.72	1867.9	-0.051454
Gm14026	0.406784	0.940482	-0.0885276	-1.06328	226.178	240.492	0.0885276
Plpp6	0.406801	0.939468	-0.0900837	-1.06443	169.54	180.464	0.0900837
Ift57	0.406845	0.930768	-0.103506	-1.07438	103.593	111.299	0.103506
Plscr4	0.406862	1.04803	0.0676792	1.04803	231.889	221.262	-0.0676792
Nemp1	0.407069	1.08608	0.11913	1.08608	87.0219	80.1248	-0.11913
Plekho1	0.407091	0.954923	-0.0665431	-1.0472	550.499	576.485	0.0665431
Gm45902	0.407098	1.14099	0.190286	1.14099	29.2246	25.6134	-0.190286
Frs2	0.407204	0.962249	-0.0555174	-1.03923	483.134	502.088	0.0555174
Uap1l1	0.407256	1.06626	0.092565	1.06626	132.05	123.844	-0.092565
Gm7628	0.407543	1.31498	0.395037	1.31498	11.1726	8.49643	-0.395037
Cd59a	0.407628	1.03415	0.0484441	1.03415	1293.13	1250.43	-0.0484441
Msantd1	0.407656	1.34845	0.4313	1.34845	5.81465	4.3121	-0.4313
Pzp	0.407688	1.27927	0.355322	1.27927	19.0714	14.908	-0.355322
Cers4	0.407694	1.04145	0.0585876	1.04145	607.825	583.636	-0.0585876
B020010K11Rik	0.407695	1.16183	0.216393	1.16183	40.6857	35.0188	-0.216393
Rilpl2	0.407874	1.08561	0.118506	1.08561	110.14	101.454	-0.118506
Irak1	0.407908	0.97391	-0.0381402	-1.02679	1228.45	1261.36	0.0381402
Rbm4b	0.407951	1.05797	0.0813039	1.05797	224.655	212.344	-0.0813039
Akap7	0.40802	1.04755	0.0670206	1.04755	389.388	371.712	-0.0670206
Crtc2	0.408192	0.951368	-0.0719253	-1.05112	208.48	219.137	0.0719253
Sertm1	0.408219	0.783807	-0.351429	-1.27582	11.4727	14.6371	0.351429
F2rl3	0.40828	1.27377	0.349107	1.27377	11.1793	8.77655	-0.349107
Kctd7	0.408327	0.89843	-0.154521	-1.11305	43.3322	48.231	0.154521
Gm13651	0.408329	0.855162	-0.22573	-1.16937	16.1591	18.896	0.22573
Tmed3	0.408339	1.05341	0.0750602	1.05341	286.247	271.735	-0.0750602
Psme3ip1	0.408431	1.04741	0.0668217	1.04741	249.451	238.161	-0.0668217
Zbtb3	0.408465	1.20315	0.266818	1.20315	22.7892	18.9413	-0.266818
Mctp1	0.408506	1.20298	0.266615	1.20298	28.7985	23.9393	-0.266615
St13	0.408611	0.965814	-0.0501832	-1.0354	1433.14	1483.87	0.0501832
Gm6560	0.408693	1.05662	0.0794528	1.05662	677.954	641.627	-0.0794528
Osbpl7	0.40872	1.1072	0.146912	1.1072	72.2695	65.2725	-0.146912
Tmx4	0.408756	0.962588	-0.055009	-1.03887	1036.97	1077.27	0.055009
Msl3l2	0.408819	0.85048	-0.233651	-1.17581	20.3597	23.939	0.233651
Eif2ak3	0.408824	0.939791	-0.0895885	-1.06407	127.043	135.182	0.0895885
Cstb	0.408834	1.07202	0.100338	1.07202	114.638	106.936	-0.100338
Gm10074	0.408981	1.26162	0.335275	1.26162	14.1741	11.2348	-0.335275
Aldh3b3	0.409252	0.827417	-0.273314	-1.20858	18.4351	22.2803	0.273314
Rnft2	0.40926	0.907196	-0.140513	-1.1023	46.5824	51.3477	0.140513
Ppic	0.409294	1.05835	0.0818226	1.05835	180.872	170.899	-0.0818226
Cd72	0.409306	1.16464	0.219886	1.16464	46.9533	40.3156	-0.219886
Supt4b	0.409348	1.11338	0.15495	1.11338	44.6974	40.1455	-0.15495
Fat1	0.409353	1.05398	0.0758449	1.05398	322.601	306.079	-0.0758449
C1qa	0.40937	1.05385	0.0756631	1.05385	540.527	512.909	-0.0756631
Sos1	0.409433	0.958297	-0.0614556	-1.04352	311.18	324.722	0.0614556
Gm5931	0.409464	0.901201	-0.150079	-1.10963	38.1851	42.3713	0.150079
Dlc1	0.409552	1.03655	0.0517855	1.03655	1615.06	1558.12	-0.0517855
A430033K04Rik	0.409633	1.08872	0.122627	1.08872	81.6852	75.029	-0.122627
Dclre1b	0.409668	0.917465	-0.124275	-1.08996	84.6329	92.2465	0.124275
Sardh	0.409864	0.926828	-0.109627	-1.07895	87.1009	93.9774	0.109627
Sema4f	0.410211	1.32882	0.410143	1.32882	8.27336	6.22611	-0.410143
Cdk1	0.410235	0.778197	-0.361793	-1.28502	8.51913	10.9473	0.361793
mt-Atp8	0.410274	1.13716	0.185433	1.13716	5784.58	5086.87	-0.185433
Prrx1	0.410283	0.963656	-0.0534106	-1.03772	879.854	913.037	0.0534106
Rps19-ps6	0.41029	1.04658	0.0656879	1.04658	677.622	647.461	-0.0656879
2310068J16Rik	0.410297	0.784116	-0.350861	-1.27532	8.71113	11.1095	0.350861
C87436	0.410345	1.06737	0.094063	1.06737	128.936	120.797	-0.094063
Fam98c	0.410356	0.946628	-0.0791306	-1.05638	159.126	168.098	0.0791306
Six1	0.410387	0.857716	-0.221428	-1.16589	31.8271	37.1068	0.221428
Gemin2	0.410539	0.916446	-0.125879	-1.09117	58.0973	63.3941	0.125879
Aars2	0.41059	0.945536	-0.080795	-1.0576	375.83	397.478	0.080795
Sart1	0.410611	0.962002	-0.0558885	-1.0395	630.396	655.296	0.0558885
Irx5	0.410624	0.915493	-0.12738	-1.09231	119.411	130.434	0.12738
Shank3	0.410628	1.0452	0.0637797	1.0452	844.242	807.732	-0.0637797
Cyp2d22	0.41071	1.06799	0.0948997	1.06799	313.107	293.174	-0.0948997
Tmtc3	0.410727	0.951301	-0.0720267	-1.05119	266.457	280.097	0.0720267
Otog	0.410847	1.44396	0.530035	1.44396	4.72929	3.27521	-0.530035
Calu	0.410921	1.0238	0.0339291	1.0238	5077.51	4959.49	-0.0339291
Pelo	0.410932	0.945312	-0.0811374	-1.05785	188.992	199.926	0.0811374
Sdk2	0.411081	1.17588	0.233744	1.17588	24.8938	21.1703	-0.233744
Klf2	0.411125	0.959486	-0.0596665	-1.04222	703.404	733.105	0.0596665
Ppp1ca	0.411201	0.973415	-0.0388727	-1.02731	2783.64	2859.67	0.0388727
Myo9a	0.41125	1.05172	0.0727464	1.05172	347.051	329.985	-0.0727464
Rad52	0.411287	1.0847	0.117301	1.0847	75.0098	69.1523	-0.117301
Bbc3	0.411306	1.11569	0.157937	1.11569	41.4475	37.1497	-0.157937
Gbgt1	0.411409	1.37787	0.462442	1.37787	6.20067	4.50018	-0.462442
Wtap	0.411418	0.956083	-0.064792	-1.04593	507.253	530.553	0.064792
Commd1	0.411432	1.03819	0.0540756	1.03819	630.889	607.68	-0.0540756
Zfp160	0.411502	1.06574	0.0918517	1.06574	177.849	166.879	-0.0918517
Isy1	0.411576	0.959351	-0.0598692	-1.04237	324.636	338.391	0.0598692
Gm38372	0.411732	0.757445	-0.400787	-1.32023	5.73352	7.56955	0.400787
Ung	0.411769	0.943218	-0.0843374	-1.0602	302.775	321.002	0.0843374
Gabra3	0.411957	1.12608	0.171314	1.12608	43.106	38.2795	-0.171314
Amot	0.412013	0.931343	-0.102615	-1.07372	252.159	270.747	0.102615
Blk	0.41213	1.26968	0.344469	1.26968	12.0763	9.51128	-0.344469
Lars	0.412246	0.967496	-0.0476731	-1.0336	765.091	790.795	0.0476731
Rtf2	0.412251	1.04251	0.0600659	1.04251	451.232	432.831	-0.0600659
Zfp687	0.412296	0.952828	-0.0697119	-1.04951	267.796	281.054	0.0697119
Dnajc13	0.412306	0.96253	-0.055096	-1.03893	610.691	634.464	0.055096
Gpi1	0.412315	0.97254	-0.040171	-1.02824	5148.11	5293.47	0.040171
2610037D02Rik	0.412338	0.870977	-0.199294	-1.14814	26.3126	30.2104	0.199294
Radil	0.412423	0.869569	-0.201628	-1.15	23.2165	26.6989	0.201628
2310034G01Rik	0.412685	0.745665	-0.4234	-1.34108	4.36062	5.84796	0.4234
Rab29	0.412702	1.07478	0.104047	1.07478	102.398	95.2735	-0.104047
Inka2	0.412719	1.09133	0.12609	1.09133	813.7	745.602	-0.12609
0610010F05Rik	0.412875	0.946609	-0.0791593	-1.0564	173.929	183.74	0.0791593
Gpr146	0.412898	0.972193	-0.0406848	-1.0286	1187.52	1221.49	0.0406848
Ccnh	0.412924	1.05115	0.0719736	1.05115	324.766	308.962	-0.0719736
Gm43545	0.41293	1.37222	0.456512	1.37222	7.57376	5.51935	-0.456512
Prickle3	0.412956	0.94266	-0.0851902	-1.06083	334.598	354.951	0.0851902
Golga7	0.412999	1.04274	0.0603745	1.04274	408.09	391.364	-0.0603745
Wdr55	0.413022	0.940716	-0.0881683	-1.06302	160.939	171.081	0.0881683
F2r	0.413041	1.04647	0.0655342	1.04647	490.303	468.529	-0.0655342
Aste1	0.413054	1.08742	0.120912	1.08742	76.0663	69.9511	-0.120912
Ssc5d	0.413057	1.08463	0.117199	1.08463	99.438	91.6794	-0.117199
Cpn2	0.413089	0.911587	-0.133548	-1.09699	65.4498	71.7977	0.133548
Gm46404	0.413126	0.849028	-0.236116	-1.17782	17.6927	20.8388	0.236116
Nxt1	0.413224	1.09478	0.130637	1.09478	66.4544	60.7013	-0.130637
Tlr1	0.413278	1.27345	0.34874	1.27345	12.2576	9.62555	-0.34874
Mrpl36	0.413337	1.04128	0.0583521	1.04128	389.83	374.377	-0.0583521
B230217C12Rik	0.413346	1.28878	0.366007	1.28878	12.9919	10.0808	-0.366007
4833420G17Rik	0.413435	1.05513	0.077424	1.05513	206.693	195.893	-0.077424
Ucn	0.413505	1.37814	0.462724	1.37814	5.9505	4.31777	-0.462724
Prr14	0.413677	0.950119	-0.0738195	-1.0525	327.593	344.791	0.0738195
Gm5586	0.413693	0.691312	-0.532591	-1.44653	3.54126	5.12252	0.532591
Mgl2	0.413746	1.08153	0.113072	1.08153	116.773	107.97	-0.113072
Tmem87a	0.413803	1.05293	0.0744162	1.05293	229.134	217.615	-0.0744162
Slc35c1	0.413928	0.929715	-0.105139	-1.0756	101.408	109.074	0.105139
Gm14048	0.413944	0.947175	-0.0782967	-1.05577	235.595	248.734	0.0782967
Gm12940	0.413973	1.16655	0.222248	1.16655	45.9446	39.385	-0.222248
Atxn1	0.414034	0.960434	-0.0582414	-1.0412	527.618	549.354	0.0582414
Fat2	0.41404	1.27581	0.351418	1.27581	9.68923	7.59455	-0.351418
Pold2	0.414041	0.950555	-0.0731586	-1.05202	230.443	242.431	0.0731586
Gm37015	0.414042	0.761117	-0.39381	-1.31386	6.0883	7.99916	0.39381
Scarf1	0.414047	1.07564	0.10519	1.07564	232.132	215.809	-0.10519
Prelp	0.41406	1.05332	0.0749407	1.05332	672.026	638.008	-0.0749407
Bhlhb9	0.414062	0.951226	-0.0721395	-1.05127	253.232	266.216	0.0721395
Gm9115	0.414064	0.84172	-0.248587	-1.18804	17.322	20.5792	0.248587
Hmgxb4	0.414137	1.06006	0.0841403	1.06006	163.893	154.608	-0.0841403
Pnck	0.414215	1.07882	0.109448	1.07882	122.987	114.002	-0.109448
Zfp458	0.414499	0.840823	-0.250127	-1.18931	16.151	19.2085	0.250127
Gm13736	0.414523	1.22092	0.287971	1.22092	12.5857	10.3084	-0.287971
Prr5	0.414611	1.12818	0.173993	1.12818	39.1568	34.708	-0.173993
Gm11434	0.414705	1.25641	0.329311	1.25641	9.48059	7.54576	-0.329311
Gm44667	0.414746	1.2141	0.279892	1.2141	14.8628	12.2418	-0.279892
Kras	0.414792	0.967716	-0.0473445	-1.03336	670.747	693.124	0.0473445
Cd80	0.414798	1.16972	0.226165	1.16972	20.915	17.8803	-0.226165
Gtpbp4	0.414812	0.962929	-0.0544982	-1.0385	504.149	523.557	0.0544982
Mta1	0.414982	0.963775	-0.0532324	-1.03759	611.938	634.939	0.0532324
Gm9870	0.414988	0.789359	-0.341247	-1.26685	8.43334	10.6838	0.341247
Pom121	0.415026	1.04531	0.0639364	1.04531	316.542	302.82	-0.0639364
Aktip	0.415038	0.96988	-0.0441215	-1.03106	850.989	877.417	0.0441215
Cenpa	0.415065	1.04399	0.0621104	1.04399	450.27	431.297	-0.0621104
Eif3a	0.415088	0.976371	-0.034499	-1.0242	2971.62	3043.54	0.034499
Gm44616	0.415096	1.2386	0.308709	1.2386	12.2977	9.92873	-0.308709
Nolc1	0.415136	0.955162	-0.0661821	-1.04694	325.076	340.336	0.0661821
Utp15	0.415176	0.929868	-0.104902	-1.07542	108.48	116.662	0.104902
Rgs7	0.415179	1.16685	0.222624	1.16685	33.7724	28.9431	-0.222624
Gm43681	0.415189	0.819692	-0.286845	-1.21997	13.8962	16.9529	0.286845
Fam167b	0.415244	1.41145	0.497183	1.41145	4.98434	3.53135	-0.497183
Dusp23	0.415291	1.05757	0.0807476	1.05757	226.148	213.838	-0.0807476
Gck	0.415411	0.890258	-0.167704	-1.12327	459.095	515.687	0.167704
Ephb3	0.415428	0.93536	-0.0964058	-1.06911	164.697	176.079	0.0964058
Dock7	0.415452	1.05787	0.0811635	1.05787	184.625	174.525	-0.0811635
Srgap1	0.415563	0.871912	-0.197746	-1.1469	27.8053	31.89	0.197746
6430548M08Rik	0.415624	1.05794	0.0812578	1.05794	340.234	321.601	-0.0812578
Gmps	0.415675	0.964849	-0.0516246	-1.03643	692.595	717.827	0.0516246
Gm43423	0.415705	0.686719	-0.542209	-1.4562	3.06813	4.46782	0.542209
Cd47	0.415738	1.03392	0.0481276	1.03392	860.795	832.553	-0.0481276
Zfp677	0.415922	1.12227	0.166423	1.12227	39.9906	35.6336	-0.166423
Smyd1	0.41593	1.02733	0.0389033	1.02733	7820.57	7612.5	-0.0389033
Trpc1	0.416126	0.937475	-0.0931481	-1.0667	130.155	138.836	0.0931481
Gm20008	0.416192	0.884285	-0.177416	-1.13086	31.1851	35.2659	0.177416
Myocd	0.416353	1.04358	0.0615411	1.04358	474.892	455.061	-0.0615411
Polr3e	0.416426	1.05938	0.0832164	1.05938	164.757	155.522	-0.0832164
Ctbs	0.416474	1.08706	0.120428	1.08706	93.1988	85.7349	-0.120428
Map3k8	0.416523	0.898655	-0.154161	-1.11277	40.015	44.5277	0.154161
Sltm	0.416558	0.959563	-0.0595509	-1.04214	608.132	633.759	0.0595509
Gm7598	0.416585	1.28479	0.361537	1.28479	10.8254	8.42577	-0.361537
Fdft1	0.416633	1.03521	0.0499187	1.03521	706.269	682.25	-0.0499187
Nmt2	0.416708	1.06038	0.0845763	1.06038	184.847	174.322	-0.0845763
Sh2b2	0.416742	1.51333	0.597726	1.51333	19.5711	12.9325	-0.597726
Nudt9	0.416904	0.957023	-0.063374	-1.04491	498.13	520.5	0.063374
Myom1	0.416972	0.96648	-0.049189	-1.03468	19373.1	20045	0.049189
Plpp3	0.416978	1.03817	0.0540397	1.03817	1252.13	1206.09	-0.0540397
Knl1	0.417016	0.746376	-0.422025	-1.33981	5.13692	6.88249	0.422025
Ddx47	0.417041	1.0381	0.0539506	1.0381	471.012	453.724	-0.0539506
Gm6505	0.417106	0.917532	-0.124169	-1.08988	124.682	135.889	0.124169
Secisbp2l	0.417168	1.03491	0.0495062	1.03491	638.73	617.183	-0.0495062
Nr2f6	0.417187	0.955593	-0.0655312	-1.04647	665.83	696.772	0.0655312
Slc16a7	0.417257	0.932874	-0.100245	-1.07196	214.626	230.069	0.100245
Mrm2	0.417263	0.949111	-0.0753507	-1.05362	158.119	166.597	0.0753507
Zdhhc6	0.417273	0.95075	-0.0728613	-1.0518	245.445	258.159	0.0728613
Spaar	0.417287	1.09964	0.137032	1.09964	77.2783	70.276	-0.137032
Ntm	0.417403	0.868713	-0.203049	-1.15113	23.6726	27.2502	0.203049
Tmsb10	0.417431	1.06954	0.0969866	1.06954	381.374	356.579	-0.0969866
Psmb10	0.417456	1.04785	0.0674341	1.04785	497.933	475.195	-0.0674341
Pagr1a	0.417555	0.928253	-0.10741	-1.07729	103.792	111.815	0.10741
Mrps7	0.41775	0.964389	-0.0523135	-1.03693	867.92	899.969	0.0523135
Slc16a4	0.417756	0.795817	-0.329491	-1.25657	11.4756	14.4198	0.329491
Gpr107	0.417785	1.03491	0.0495029	1.03491	733.166	708.436	-0.0495029
Rps18	0.417856	1.03997	0.05654	1.03997	1127.73	1084.38	-0.05654
AI837181	0.417869	1.05062	0.0712462	1.05062	461.187	438.965	-0.0712462
Sema4d	0.417877	1.0438	0.0618476	1.0438	511.922	490.44	-0.0618476
Gja1	0.417904	0.952765	-0.0698075	-1.04958	4215.41	4424.4	0.0698075
Nkx2-5	0.418052	0.959125	-0.0602093	-1.04262	845.122	881.139	0.0602093
Snx21	0.41807	0.94706	-0.0784717	-1.0559	376.39	397.43	0.0784717
Tgif2	0.418074	1.21117	0.276402	1.21117	23.0828	19.0582	-0.276402
Zfp958	0.418088	1.07688	0.106857	1.07688	110.933	103.014	-0.106857
Rhbdd1	0.418155	0.945961	-0.080147	-1.05713	207.663	219.525	0.080147
Fam210a	0.418358	0.96707	-0.0483082	-1.03405	3346.06	3460	0.0483082
Gm4130	0.418468	0.810878	-0.302443	-1.23323	11.8911	14.6644	0.302443
Dph6	0.418473	0.92564	-0.111477	-1.08033	103.964	112.316	0.111477
Pcdhb5	0.418518	0.840155	-0.251273	-1.19026	14.1864	16.8855	0.251273
4632415L05Rik	0.418557	1.05697	0.07993	1.05697	282.58	267.35	-0.07993
Zfp940	0.418639	1.20461	0.268567	1.20461	15.0013	12.4533	-0.268567
Mapk7	0.418651	0.925171	-0.112209	-1.08088	90.9875	98.3467	0.112209
Ifit1	0.418662	1.09491	0.130818	1.09491	93.8006	85.6693	-0.130818
Ap3b1	0.418663	0.955045	-0.0663593	-1.04707	444.876	465.817	0.0663593
Retreg2	0.418677	1.04995	0.0703207	1.04995	341.217	324.984	-0.0703207
Ambra1	0.418711	1.04337	0.0612492	1.04337	415.283	398.021	-0.0612492
Glmp	0.418739	0.962392	-0.055303	-1.03908	387.257	402.39	0.055303
Pik3ap1	0.418775	1.11872	0.161852	1.11872	44.9463	40.1765	-0.161852
Anapc10	0.418954	1.11987	0.163337	1.11987	58.9941	52.6792	-0.163337
Gm30459	0.419084	0.780707	-0.357148	-1.28089	6.4342	8.24151	0.357148
Myl2	0.41909	0.966831	-0.0486648	-1.03431	75094.3	77670.6	0.0486648
Tgfa	0.419111	1.15721	0.21065	1.15721	26.3018	22.7286	-0.21065
Trp53rkb	0.419275	0.884912	-0.176394	-1.13006	33.0516	37.3501	0.176394
Gm2000	0.419399	1.03635	0.0515049	1.03635	1631.33	1574.12	-0.0515049
Arhgef1	0.419479	1.04286	0.0605387	1.04286	699.68	670.927	-0.0605387
Ddx18	0.419483	0.940676	-0.0882306	-1.06307	134.445	142.924	0.0882306
Cdc7	0.419497	1.21711	0.283463	1.21711	13.5803	11.1578	-0.283463
B230110C06Rik	0.419534	0.888912	-0.169888	-1.12497	36.277	40.8106	0.169888
Fam53c	0.419614	1.05186	0.0729404	1.05186	329.799	313.539	-0.0729404
Parl	0.419617	0.963092	-0.0542543	-1.03832	568.404	590.187	0.0542543
Tab2	0.419867	0.968019	-0.0468922	-1.03304	1109.41	1146.06	0.0468922
Sipa1l1	0.419872	1.04432	0.0625667	1.04432	281.046	269.118	-0.0625667
Zfp407	0.419875	0.949088	-0.0753869	-1.05364	203.328	214.235	0.0753869
Bcat2	0.419901	0.969117	-0.045257	-1.03187	3077.97	3176.05	0.045257
Fgf10	0.419955	1.1772	0.235355	1.1772	18.892	16.0483	-0.235355
Gm35082	0.420074	1.22694	0.295065	1.22694	12.8758	10.4943	-0.295065
Ppt2	0.420097	0.96377	-0.053239	-1.03759	514.132	533.459	0.053239
Gm10130	0.42014	1.14194	0.19149	1.14194	27.9686	24.4921	-0.19149
Tafa5	0.42026	0.935472	-0.096233	-1.06898	106.551	113.901	0.096233
Dlat	0.420393	0.969552	-0.0446099	-1.0314	6579.92	6786.56	0.0446099
Setbp1	0.420413	0.944804	-0.0819127	-1.05842	231.463	244.986	0.0819127
Sting1	0.420414	1.09341	0.128834	1.09341	53.6757	49.0902	-0.128834
Dip2c	0.420431	1.03216	0.0456723	1.03216	864.258	837.326	-0.0456723
Tnni2	0.420452	0.791163	-0.337953	-1.26396	7.86379	9.93953	0.337953
Stk3	0.420466	1.0649	0.0907187	1.0649	129.59	121.692	-0.0907187
Acsf2	0.420504	1.05687	0.0797945	1.05687	449.47	425.285	-0.0797945
Rabepk	0.420538	0.935025	-0.0969237	-1.06949	105.91	113.27	0.0969237
Abt1	0.420581	0.946777	-0.078903	-1.05621	150.342	158.794	0.078903
Lims2	0.420604	1.05106	0.0718401	1.05106	762.441	725.405	-0.0718401
Gm6245	0.420673	0.81141	-0.301496	-1.23242	8.74669	10.7796	0.301496
Fut4	0.420698	0.824975	-0.277577	-1.21216	12.7063	15.402	0.277577
Rpl17	0.420756	1.07989	0.110881	1.07989	153.939	142.551	-0.110881
Pcdhb9	0.42077	0.780322	-0.357859	-1.28152	7.30811	9.36551	0.357859
Vcp	0.420862	0.979486	-0.0299035	-1.02094	3337.74	3407.65	0.0299035
Pirb	0.420899	1.09734	0.134016	1.09734	64.6616	58.9255	-0.134016
Tbck	0.421036	1.06129	0.0858183	1.06129	209.529	197.428	-0.0858183
Cfap97	0.421049	1.04541	0.0640663	1.04541	301.433	288.34	-0.0640663
H2ac18	0.421062	0.900914	-0.150539	-1.10998	275.877	306.219	0.150539
Rnf167	0.421064	1.03232	0.045891	1.03232	643.847	623.689	-0.045891
Gm17315	0.421089	0.789031	-0.341846	-1.26738	8.55631	10.8441	0.341846
C030006K11Rik	0.421103	0.963841	-0.0531335	-1.03752	1015.35	1053.44	0.0531335
Shisa3	0.421154	0.849917	-0.234606	-1.17659	24.3897	28.6966	0.234606
Tubgcp4	0.421156	0.942918	-0.0847961	-1.06054	221.257	234.651	0.0847961
Dck	0.421181	1.10736	0.14712	1.10736	57.3704	51.8084	-0.14712
Ufsp1	0.421251	1.09187	0.126799	1.09187	73.687	67.4871	-0.126799
Id4	0.421273	1.24575	0.317017	1.24575	17.3664	13.9405	-0.317017
Stat5b	0.421467	0.97612	-0.0348689	-1.02446	1055.95	1081.78	0.0348689
5730455P16Rik	0.421484	0.962545	-0.0550734	-1.03891	662.587	688.369	0.0550734
Bex3	0.421497	1.13803	0.186537	1.13803	51.0723	44.8779	-0.186537
Usp2	0.421573	1.0314	0.0446038	1.0314	2229.98	2162.09	-0.0446038
Sorbs2	0.421608	0.972161	-0.0407322	-1.02864	4574.09	4705.07	0.0407322
Dnajb2	0.422101	1.03051	0.043365	1.03051	1258.95	1221.67	-0.043365
Mast3	0.422122	0.933623	-0.0990885	-1.0711	111.784	119.731	0.0990885
Gm49760	0.422126	1.34664	0.429364	1.34664	6.37313	4.73262	-0.429364
Zbtb7a	0.42217	0.969508	-0.0446757	-1.03145	1027.57	1059.88	0.0446757
Pdcl3	0.422269	0.970093	-0.0438055	-1.03083	666.482	687.03	0.0438055
Ebi3	0.422315	1.30278	0.381598	1.30278	9.64598	7.40413	-0.381598
Timm23	0.422341	0.970642	-0.0429892	-1.03025	1126.57	1160.65	0.0429892
Orai3	0.422377	0.955891	-0.0650818	-1.04614	282.369	295.398	0.0650818
Piga	0.422405	1.11434	0.156188	1.11434	50.3613	45.1939	-0.156188
Eva1b	0.422425	1.07791	0.10824	1.07791	104.217	96.6842	-0.10824
Cmtm8	0.422428	0.934933	-0.0970656	-1.0696	130.556	139.642	0.0970656
Gm49937	0.422477	1.29402	0.371862	1.29402	8.4893	6.5604	-0.371862
Lmln	0.422498	1.08849	0.12233	1.08849	70.4079	64.684	-0.12233
Gan	0.422549	1.0767	0.106614	1.0767	118.721	110.264	-0.106614
Gin1	0.42255	1.07734	0.10748	1.07734	107.889	100.144	-0.10748
Cmas	0.422562	0.965575	-0.0505398	-1.03565	452.213	468.336	0.0505398
Plekho2	0.422687	1.06711	0.0937051	1.06711	180.689	169.326	-0.0937051
Rdh10	0.422698	0.929767	-0.105059	-1.07554	83.3531	89.6495	0.105059
Cd209g	0.422733	1.20712	0.271572	1.20712	25.0875	20.7829	-0.271572
Hjv	0.42285	1.02388	0.0340491	1.02388	3499.37	3417.75	-0.0340491
Erlec1	0.42285	0.957086	-0.0632792	-1.04484	485.705	507.483	0.0632792
Fam78a	0.422979	1.05388	0.0757075	1.05388	379.284	359.894	-0.0757075
Cdkn2d	0.423054	0.948039	-0.0769815	-1.05481	196.087	206.834	0.0769815
Mgat4b	0.423114	0.970834	-0.0427039	-1.03004	1005.43	1035.63	0.0427039
Mapk9	0.423132	0.967597	-0.0475224	-1.03349	723.258	747.479	0.0475224
Med13l	0.423312	0.966108	-0.0497438	-1.03508	456.72	472.742	0.0497438
Ptpro	0.423498	0.894019	-0.161623	-1.11854	34.8394	38.9695	0.161623
Miip	0.423585	1.07996	0.110973	1.07996	138.806	128.529	-0.110973
Mmgt2	0.423752	1.11639	0.158843	1.11639	41.6962	37.3491	-0.158843
Pomgnt1	0.423759	1.03026	0.0430029	1.03026	840.662	815.973	-0.0430029
Dtnb	0.423766	1.12782	0.173541	1.12782	32.4565	28.778	-0.173541
P2ry14	0.423836	1.106	0.145354	1.106	58.8761	53.2333	-0.145354
Tars2	0.423845	1.03762	0.0532765	1.03762	577.99	557.035	-0.0532765
Smtnl2	0.423869	1.05712	0.0801336	1.05712	252.679	239.027	-0.0801336
Igfbp6	0.423894	1.1163	0.158721	1.1163	253.336	226.943	-0.158721
Zmynd15	0.424116	1.10611	0.145499	1.10611	50.34	45.5107	-0.145499
Kif16b	0.424131	0.964857	-0.0516129	-1.03642	1028.72	1066.18	0.0516129
Cldn5	0.424195	0.937861	-0.0925541	-1.06626	172.626	184.063	0.0925541
Cilk1	0.424241	1.06006	0.084143	1.06006	259.779	245.061	-0.084143
Vkorc1	0.424271	1.07349	0.102309	1.07349	110.183	102.64	-0.102309
Bri3bp	0.424297	0.965275	-0.0509885	-1.03597	596.179	617.626	0.0509885
Slc52a3	0.424298	1.16688	0.222661	1.16688	25.2425	21.6324	-0.222661
2500002B13Rik	0.424305	1.09783	0.134657	1.09783	59.9473	54.6052	-0.134657
Zmynd11	0.42437	0.97671	-0.0339974	-1.02385	2054.1	2103.08	0.0339974
Cyb5b	0.424372	1.03194	0.0453598	1.03194	1151	1115.38	-0.0453598
Ptprc	0.424435	1.08138	0.112868	1.08138	108.005	99.8774	-0.112868
Btg3	0.424573	0.920694	-0.119207	-1.08614	71.8789	78.0703	0.119207
Dpy19l4	0.424645	0.943546	-0.0838355	-1.05983	398.72	422.576	0.0838355
Srrm1	0.424666	1.03567	0.0505707	1.03567	1292.06	1247.56	-0.0505707
Srl	0.424717	1.03103	0.0440874	1.03103	14848.3	14401.4	-0.0440874
Lsm5	0.424753	0.768599	-0.379696	-1.30107	6.30926	8.20878	0.379696
Gfra4	0.424809	1.09002	0.124359	1.09002	93.4519	85.7339	-0.124359
Fam241b	0.424935	1.11797	0.160879	1.11797	44.4562	39.7652	-0.160879
Sertad3	0.425023	0.904767	-0.144382	-1.10526	55.8421	61.7199	0.144382
Golph3l	0.425031	1.04842	0.0682192	1.04842	251.557	239.939	-0.0682192
Gm8712	0.425128	0.91612	-0.126391	-1.09156	68.1683	74.4098	0.126391
Cat	0.425139	1.0342	0.048513	1.0342	2990.66	2891.77	-0.048513
Ldha	0.425191	1.01994	0.0284851	1.01994	7621.39	7472.39	-0.0284851
Cnnm2	0.425485	0.927694	-0.10828	-1.07794	88.1677	95.0396	0.10828
She	0.425544	0.948444	-0.0763656	-1.05436	301.665	318.063	0.0763656
Alkbh5	0.425654	0.975189	-0.0362456	-1.02544	1805.59	1851.53	0.0362456
Acvr1b	0.425696	1.04386	0.06193	1.04386	378.212	362.32	-0.06193
Cs	0.425742	0.975311	-0.0360662	-1.02531	17647.6	18094.3	0.0360662
Gm17473	0.425957	1.24986	0.321767	1.24986	11.8008	9.44172	-0.321767
Emc2	0.425988	1.02838	0.0403735	1.02838	1041.6	1012.86	-0.0403735
Gm12922	0.426041	0.864994	-0.209238	-1.15608	20.5666	23.7766	0.209238
Runx2	0.426052	1.17803	0.236376	1.17803	19.7299	16.7482	-0.236376
Frs3	0.426052	0.903464	-0.146462	-1.10685	65.8851	72.925	0.146462
Ing1	0.426087	0.960165	-0.0586463	-1.04149	335.191	349.098	0.0586463
Rsl1d1	0.426107	0.963051	-0.0543153	-1.03837	728.031	755.963	0.0543153
Pcbp4	0.426116	0.963128	-0.0542003	-1.03828	713.182	740.485	0.0542003
Gm14269	0.42614	0.895365	-0.159453	-1.11686	41.0512	45.8486	0.159453
Polb	0.426177	0.955249	-0.066052	-1.04685	264.951	277.363	0.066052
Gm47594	0.426198	1.50676	0.591451	1.50676	2.92487	1.94116	-0.591451
Pfdn4	0.426411	1.08683	0.120121	1.08683	76.8457	70.7065	-0.120121
Alkbh6	0.426457	0.94485	-0.0818435	-1.05837	180.951	191.514	0.0818435
Snx18	0.426814	0.958576	-0.0610359	-1.04321	350.052	365.179	0.0610359
Taf6l	0.426853	1.08632	0.119447	1.08632	82.4528	75.9011	-0.119447
Zc3h12b	0.426913	0.826514	-0.274889	-1.2099	13.5661	16.4137	0.274889
Ndufa1	0.427067	1.03913	0.0553728	1.03913	1469.07	1413.75	-0.0553728
Dcun1d5	0.427083	0.966175	-0.0496431	-1.03501	561.417	581.071	0.0496431
Ipo5	0.427084	0.971931	-0.0410736	-1.02888	2925.88	3010.37	0.0410736
Stk26	0.427101	1.16899	0.225263	1.16899	25.8476	22.1111	-0.225263
Enho	0.427253	0.929955	-0.104767	-1.07532	104.364	112.225	0.104767
Tmem127	0.427309	1.03565	0.0505427	1.03565	681.926	658.45	-0.0505427
Klhl6	0.42732	0.927715	-0.108246	-1.07792	88.9326	95.862	0.108246
Arhgap20	0.427362	0.958549	-0.0610761	-1.04324	594.47	620.177	0.0610761
Stk11ip	0.427419	0.94589	-0.0802559	-1.05721	164.566	173.981	0.0802559
Nxph4	0.427438	1.30356	0.382455	1.30356	9.11127	6.98954	-0.382455
Rpsa-ps2	0.427513	1.08625	0.11935	1.08625	167.484	154.186	-0.11935
Map3k10	0.427531	0.95948	-0.0596749	-1.04223	364.444	379.835	0.0596749
Pam	0.427553	1.12054	0.164191	1.12054	16872.7	15057.7	-0.164191
Parp16	0.427578	1.09304	0.128353	1.09304	65.2169	59.6654	-0.128353
Washc5	0.427634	0.960361	-0.0583511	-1.04127	437.618	455.681	0.0583511
Trim27	0.42766	0.950104	-0.0738421	-1.05252	170.28	179.222	0.0738421
Gm26885	0.427686	1.28409	0.360744	1.28409	14.016	10.9152	-0.360744
Mlf1	0.427695	1.03067	0.0435853	1.03067	1671.89	1622.13	-0.0435853
Ppp3cc	0.427748	0.950706	-0.0729286	-1.05185	310.586	326.69	0.0729286
Mrpl37	0.427789	0.972712	-0.0399155	-1.02805	1007.03	1035.29	0.0399155
Gng2	0.427989	1.1062	0.145611	1.1062	170.711	154.323	-0.145611
Hmga1	0.428024	0.9634	-0.0537926	-1.03799	517.274	536.925	0.0537926
Lpp	0.428259	1.04898	0.0689814	1.04898	446.055	425.229	-0.0689814
Ppil6	0.428331	1.27799	0.35388	1.27799	8.45542	6.61617	-0.35388
Morf4l2	0.428388	1.03104	0.0441002	1.03104	892.309	865.446	-0.0441002
Atp5g2	0.428417	1.21255	0.278046	1.21255	13.1438	10.8398	-0.278046
Mettl2	0.428531	1.07977	0.110725	1.07977	86.306	79.93	-0.110725
2310033P09Rik	0.428599	0.937667	-0.0928526	-1.06648	120.318	128.316	0.0928526
A430018G15Rik	0.42865	0.788693	-0.342464	-1.26792	6.67917	8.46866	0.342464
Rps6kb2	0.428652	1.05675	0.0796391	1.05675	178.879	169.272	-0.0796391
Ccar2	0.42871	1.04212	0.0595183	1.04212	330.489	317.132	-0.0595183
Rnf41	0.42875	0.953838	-0.0681838	-1.0484	258.794	271.318	0.0681838
Nxf1	0.42884	1.058	0.0813417	1.058	621.293	587.233	-0.0813417
Zfr	0.428857	1.03205	0.0455135	1.03205	943.543	914.241	-0.0455135
Lmo7	0.428875	0.977209	-0.033261	-1.02332	5970.81	6110.06	0.033261
Phf11c	0.428911	1.22354	0.291062	1.22354	11.656	9.52649	-0.291062
Pdxp	0.428951	0.859475	-0.218472	-1.1635	25.2513	29.3799	0.218472
Mrpl28	0.429022	0.970064	-0.0438482	-1.03086	1398.02	1441.17	0.0438482
4930429F24Rik	0.429028	0.938593	-0.0914278	-1.06542	155.045	165.189	0.0914278
Katnb1	0.429048	0.939087	-0.0906694	-1.06486	145.473	154.909	0.0906694
Chmp1b	0.429064	0.965552	-0.0505746	-1.03568	492.448	510.017	0.0505746
Cwf19l1	0.429128	1.098	0.134876	1.098	73.7323	67.1516	-0.134876
Tmem231	0.42913	0.886285	-0.174158	-1.12831	36.2847	40.9402	0.174158
Arhgap23	0.429252	0.961244	-0.0570254	-1.04032	348.599	362.654	0.0570254
Npff	0.42932	1.23599	0.30567	1.23599	12.5513	10.1548	-0.30567
Ndufab1	0.429327	1.03622	0.0513255	1.03622	2601.35	2510.43	-0.0513255
Pycard	0.429425	1.06997	0.0975678	1.06997	106.09	99.1529	-0.0975678
Rab11fip3	0.429571	1.02986	0.0424513	1.02986	711.211	690.588	-0.0424513
Ptgfr	0.429693	1.19899	0.261817	1.19899	274.802	229.195	-0.261817
Scara5	0.429715	1.04701	0.066279	1.04701	562.135	536.894	-0.066279
Gen1	0.429751	0.830565	-0.267835	-1.204	13.1731	15.8604	0.267835
Tpgs1	0.429861	0.937678	-0.0928352	-1.06646	170.929	182.29	0.0928352
Gzmm	0.429915	0.920926	-0.118843	-1.08586	72.9522	79.2162	0.118843
Zbtb44	0.429949	1.046	0.0648764	1.046	410.247	392.208	-0.0648764
Trp53-ps	0.430031	1.33676	0.418741	1.33676	6.28301	4.70018	-0.418741
Gm9294	0.430042	1.11909	0.162326	1.11909	41.9459	37.4822	-0.162326
Zfp217	0.430067	1.06259	0.0875827	1.06259	215.279	202.599	-0.0875827
Magt1	0.430259	0.962871	-0.0545851	-1.03856	727.181	755.221	0.0545851
2310014F06Rik	0.43028	0.865258	-0.208797	-1.15572	22.2111	25.6699	0.208797
Psmd12	0.430335	0.974032	-0.0379582	-1.02666	1087.88	1116.88	0.0379582
St6gal1	0.430352	1.0568	0.0796987	1.0568	178.262	168.681	-0.0796987
Vcp-rs	0.430378	0.977206	-0.033266	-1.02333	3763.6	3851.39	0.033266
Myh7b	0.4304	0.934073	-0.0983932	-1.07058	1206.54	1291.7	0.0983932
Gm21811	0.43041	1.23549	0.305081	1.23549	12.6843	10.2666	-0.305081
Pofut2	0.430525	1.03212	0.0456069	1.03212	693.09	671.523	-0.0456069
Sbk3	0.430613	1.26066	0.334179	1.26066	1028.1	815.522	-0.334179
Tns2	0.430675	1.03074	0.043683	1.03074	2220.65	2154.42	-0.043683
Gm12338	0.430693	1.12555	0.170633	1.12555	54.8303	48.7141	-0.170633
Pop4	0.430759	0.912312	-0.132401	-1.09612	64.6848	70.902	0.132401
Zfp994	0.430778	1.09431	0.13002	1.09431	67.207	61.415	-0.13002
Pde6d	0.430946	0.955377	-0.0658582	-1.04671	404.5	423.394	0.0658582
Rbm45	0.431016	0.949123	-0.0753325	-1.0536	166.064	174.966	0.0753325
Gm14412	0.431019	1.32951	0.410895	1.32951	6.53238	4.91337	-0.410895
Rest	0.431026	0.947734	-0.0774464	-1.05515	167.607	176.85	0.0774464
Msmo1	0.431093	1.07735	0.107491	1.07735	93.5519	86.835	-0.107491
Gas6	0.431112	0.974391	-0.0374276	-1.02628	2272.49	2332.21	0.0374276
Maf1	0.431244	1.02413	0.0343922	1.02413	1322	1290.85	-0.0343922
Abhd6	0.431248	1.0636	0.0889563	1.0636	122.518	115.192	-0.0889563
Cyp2j6	0.431291	1.07037	0.0981035	1.07037	109.287	102.103	-0.0981035
Slc25a26	0.43132	1.04353	0.0614711	1.04353	391.924	375.575	-0.0614711
Nsmce4a	0.431325	1.03565	0.050535	1.03565	475.78	459.403	-0.050535
Zbtb6	0.431373	0.9267	-0.109825	-1.0791	101.256	109.265	0.109825
Lamp3	0.431403	1.25729	0.330312	1.25729	10.5706	8.40744	-0.330312
D830035M03Rik	0.431689	0.830433	-0.268064	-1.20419	11.8847	14.3114	0.268064
Fam78b	0.431768	1.10797	0.147919	1.10797	72.1503	65.1193	-0.147919
Ccr5	0.431774	1.11508	0.157153	1.11508	44.5914	39.9893	-0.157153
Cdc42ep3	0.431784	0.961357	-0.0568553	-1.0402	417.426	434.204	0.0568553
Fkbp15	0.431853	0.960087	-0.0587634	-1.04157	329.014	342.692	0.0587634
Glt28d2	0.431876	1.08953	0.123708	1.08953	94.2584	86.5128	-0.123708
Lyplal1	0.432012	1.20585	0.270048	1.20585	15.6045	12.9407	-0.270048
Mrfap1	0.432043	1.0228	0.0325263	1.0228	3431.96	3355.45	-0.0325263
Zfp660	0.432086	0.782506	-0.353827	-1.27795	7.73027	9.87887	0.353827
Ccdc141	0.432122	1.02711	0.0385842	1.02711	2645.95	2576.13	-0.0385842
Coq8b	0.432142	1.06945	0.0968678	1.06945	112.836	105.509	-0.0968678
Sod2	0.432182	0.975614	-0.0356176	-1.025	8998.2	9223.11	0.0356176
Syt3	0.432211	0.900598	-0.151045	-1.11037	43.5271	48.3313	0.151045
Rnaset2a	0.432215	0.949307	-0.0750532	-1.0534	492.775	519.089	0.0750532
Stk38l	0.432236	1.05233	0.0735897	1.05233	232.138	220.594	-0.0735897
Pard3b	0.432319	0.950206	-0.0736881	-1.0524	272.98	287.285	0.0736881
Gm45605	0.432333	1.16006	0.214198	1.16006	24.4125	21.0442	-0.214198
Gdf7	0.432361	0.72317	-0.467593	-1.3828	5.22804	7.22934	0.467593
Egln2	0.432525	0.963089	-0.054259	-1.03833	786.255	816.389	0.054259
7SK	0.432544	1.2052	0.269268	1.2052	20.4712	16.9858	-0.269268
Il21r	0.432694	1.26537	0.33956	1.26537	15.0391	11.8851	-0.33956
Cysltr1	0.432719	1.14403	0.194121	1.14403	36.5078	31.9116	-0.194121
Atad3a	0.432808	0.967703	-0.0473633	-1.03337	581.818	601.235	0.0473633
Tomm6	0.432845	0.96162	-0.0564617	-1.03991	371.909	386.753	0.0564617
Rad17	0.43288	0.950493	-0.0732527	-1.05209	230.806	242.827	0.0732527
Esyt2	0.433012	0.967003	-0.0484075	-1.03412	659.724	682.236	0.0484075
Eml2	0.433083	0.959156	-0.0601622	-1.04258	449.84	468.995	0.0601622
Chuk	0.433192	0.955014	-0.066406	-1.0471	418.667	438.388	0.066406
Setd5	0.433305	1.0348	0.0493475	1.0348	650.887	629	-0.0493475
Prlr	0.433331	0.95193	-0.0710724	-1.0505	255.294	268.185	0.0710724
Ccdc102a	0.433337	1.08508	0.117807	1.08508	81.3576	74.9781	-0.117807
Chmp6	0.433365	0.95465	-0.0669556	-1.0475	285.858	299.438	0.0669556
Gspt2	0.433395	0.816288	-0.292849	-1.22506	9.11182	11.1625	0.292849
Tcf12	0.433409	0.964731	-0.0518008	-1.03656	402.585	417.303	0.0518008
Rin2	0.433456	1.03886	0.0549979	1.03886	381.564	367.292	-0.0549979
Prpf6	0.433467	1.03521	0.0499269	1.03521	609.607	588.872	-0.0499269
Smc4	0.433472	1.04559	0.0643108	1.04559	257.13	245.92	-0.0643108
Susd5	0.433635	0.805523	-0.312003	-1.24143	9.94448	12.3454	0.312003
Kifap3	0.43365	0.964173	-0.0526354	-1.03716	483.955	501.938	0.0526354
Gpr135	0.433668	0.860916	-0.216056	-1.16155	17.1044	19.8677	0.216056
Dld	0.433685	0.969242	-0.0450715	-1.03173	7158.31	7385.47	0.0450715
Gm49333	0.433702	1.99748	0.99818	1.99748	6.06485	3.03626	-0.99818
Trim32	0.433974	1.05174	0.0727839	1.05174	230.116	218.794	-0.0727839
Bex4	0.43402	1.33187	0.413455	1.33187	5.7351	4.30605	-0.413455
Gch1	0.434033	0.928643	-0.106804	-1.07684	101.29	109.073	0.106804
Cct5	0.434073	0.971072	-0.0423495	-1.02979	1416.02	1458.2	0.0423495
Nckap1l	0.434195	1.08944	0.12359	1.08944	97.3364	89.3452	-0.12359
Nkd2	0.434284	1.12902	0.175074	1.12902	32.9004	29.1406	-0.175074
Pik3r5	0.434397	1.17298	0.230176	1.17298	20.8009	17.7334	-0.230176
Snap91	0.43444	0.931374	-0.102568	-1.07368	105.271	113.028	0.102568
Snx11	0.434444	1.04921	0.0692994	1.04921	214.872	204.795	-0.0692994
Fis1	0.434491	1.02844	0.0404588	1.02844	920.617	895.158	-0.0404588
Gpr137b-ps	0.43453	1.08303	0.115076	1.08303	95.1802	87.8831	-0.115076
Mfap2	0.434603	1.16451	0.219719	1.16451	20.6402	17.7244	-0.219719
Zfp292	0.434626	1.04354	0.0614795	1.04354	441.278	422.868	-0.0614795
Srsf10	0.434629	0.965324	-0.0509155	-1.03592	735.113	761.52	0.0509155
Trim34b	0.434755	0.824204	-0.278926	-1.21329	11.5863	14.0576	0.278926
Scnn1a	0.434763	1.2687	0.343347	1.2687	9.39164	7.40259	-0.343347
Gm12350	0.434835	1.05449	0.0765431	1.05449	489.046	463.776	-0.0765431
5330406M23Rik	0.43531	0.747346	-0.420152	-1.33807	4.51101	6.03604	0.420152
Mettl4	0.435345	1.05932	0.0831379	1.05932	157.733	148.9	-0.0831379
Pi4k2b	0.435388	1.12066	0.164349	1.12066	37.2524	33.2415	-0.164349
Gnl3	0.435542	0.948813	-0.0758045	-1.05395	218.437	230.222	0.0758045
Lingo1	0.435543	1.16365	0.21866	1.16365	28.2019	24.2357	-0.21866
Clcf1	0.435695	1.12906	0.175123	1.12906	45.4838	40.2846	-0.175123
Adgre1	0.435712	1.08739	0.120873	1.08739	124.947	114.905	-0.120873
Cd300ld	0.435799	1.08704	0.120405	1.08704	82.0159	75.4489	-0.120405
4931414P19Rik	0.435814	1.08558	0.118461	1.08558	66.4753	61.235	-0.118461
Yy1	0.435839	0.971887	-0.0411396	-1.02893	891.193	916.972	0.0411396
Gm48529	0.435926	1.22919	0.297708	1.22919	18.8325	15.3211	-0.297708
Ddb1	0.436156	0.975197	-0.0362341	-1.02543	2671.79	2739.75	0.0362341
2900052L18Rik	0.436336	1.12515	0.17012	1.12515	33.6379	29.8963	-0.17012
Prkce	0.43636	0.965045	-0.0513324	-1.03622	760.427	787.971	0.0513324
Gm43618	0.43641	1.21168	0.27701	1.21168	28.8288	23.7924	-0.27701
Gm17753	0.436456	1.26844	0.343061	1.26844	9.90484	7.80865	-0.343061
Cdkl2	0.4365	0.939412	-0.0901694	-1.0645	137.928	146.824	0.0901694
Gm28035	0.436616	0.920225	-0.119942	-1.08669	204.957	222.725	0.119942
Sox9	0.436735	0.893642	-0.162231	-1.11902	43.6532	48.8486	0.162231
Gm17056	0.436746	0.784953	-0.349321	-1.27396	7.38245	9.40496	0.349321
Hinfp	0.436757	0.92744	-0.108674	-1.07824	119.091	128.408	0.108674
Elovl6	0.436781	1.83455	0.875423	1.83455	81.7469	44.5598	-0.875423
Mphosph8	0.436909	0.95851	-0.0611341	-1.04329	463.891	483.971	0.0611341
Katna1	0.436981	1.06318	0.0883879	1.06318	145.718	137.058	-0.0883879
Gpx4-ps2	0.437065	0.970814	-0.042733	-1.03006	6036.56	6218.04	0.042733
Ldb1	0.437066	1.03984	0.0563632	1.03984	872.232	838.813	-0.0563632
Gm13123	0.437206	0.806679	-0.309933	-1.23965	11.2533	13.9501	0.309933
Hsp25-ps1	0.437294	0.950394	-0.0734024	-1.0522	955.684	1005.57	0.0734024
Gm17045	0.437433	1.21315	0.278763	1.21315	18.3749	15.1464	-0.278763
Gm7390	0.437488	0.887839	-0.171631	-1.12633	26.6926	30.0647	0.171631
Tmem135	0.437707	1.03725	0.0527698	1.03725	470.129	453.244	-0.0527698
Tagap1	0.43776	0.952381	-0.0703897	-1.05	244.957	257.205	0.0703897
Ric1	0.437764	0.958501	-0.0611489	-1.0433	377.234	393.567	0.0611489
Dpy30	0.437837	0.944231	-0.0827886	-1.05906	177.499	187.982	0.0827886
Thbs1	0.437884	1.12057	0.164235	1.12057	61.5249	54.9049	-0.164235
Fcna	0.437962	1.11924	0.162525	1.11924	33.6848	30.0961	-0.162525
Sphkap	0.438023	0.808702	-0.306321	-1.23655	12.6488	15.6409	0.306321
Fundc1	0.438036	0.954476	-0.0672189	-1.0477	336.986	353.058	0.0672189
Gm3571	0.438051	0.886003	-0.174617	-1.12866	30.914	34.8916	0.174617
Rnf115	0.438171	1.05395	0.0758132	1.05395	373.395	354.28	-0.0758132
Psma5	0.438204	0.958429	-0.0612562	-1.04337	251.348	262.25	0.0612562
Parp4	0.43822	0.95871	-0.0608333	-1.04307	411.191	428.9	0.0608333
Slc39a14	0.438271	1.03817	0.0540391	1.03817	1034.39	996.362	-0.0540391
Parg	0.438274	0.956142	-0.0647025	-1.04587	230.92	241.512	0.0647025
Cox8b	0.438642	1.06403	0.0895345	1.06403	2705.05	2542.28	-0.0895345
Lynx1	0.438755	1.02664	0.0379373	1.02664	4435.76	4320.63	-0.0379373
Ensa	0.439099	0.977328	-0.0330857	-1.0232	1979.36	2025.27	0.0330857
Cacng6	0.439108	1.12544	0.170493	1.12544	50.8584	45.1897	-0.170493
Setd6	0.439168	1.06899	0.0962457	1.06899	150.191	140.499	-0.0962457
Nckap5	0.439265	0.932692	-0.100527	-1.07216	99.1645	106.321	0.100527
Borcs7	0.439326	0.9501	-0.0738487	-1.05252	175.996	185.239	0.0738487
Taf2	0.439463	1.0501	0.0705248	1.0501	286.27	272.612	-0.0705248
Gm19326	0.439514	0.703991	-0.50637	-1.42047	2.87072	4.07778	0.50637
Ndst1	0.439519	1.03464	0.0491326	1.03464	1269.3	1226.8	-0.0491326
Dll4	0.439527	0.95403	-0.0678931	-1.04818	311.802	326.826	0.0678931
Gm7099	0.439573	1.07596	0.105625	1.07596	82.6293	76.7959	-0.105625
Rnf207	0.439657	1.0567	0.0795664	1.0567	1137.46	1076.43	-0.0795664
Mmp23	0.439705	1.09425	0.129944	1.09425	77.8141	71.1118	-0.129944
Adamts10	0.439711	1.04741	0.0668261	1.04741	423.624	404.449	-0.0668261
4633401B06Rik	0.439723	0.805514	-0.312018	-1.24144	10.771	13.3716	0.312018
Mdp1	0.439776	1.03332	0.0472855	1.03332	787.731	762.331	-0.0472855
Gm7204	0.439862	1.16772	0.223688	1.16772	22.8599	19.5766	-0.223688
Rps12-ps3	0.439953	1.05683	0.0797418	1.05683	547.867	518.407	-0.0797418
Tmem167b	0.440064	1.03018	0.0429013	1.03018	588.865	571.612	-0.0429013
Ticam1	0.440136	0.941488	-0.0869854	-1.06215	161.91	171.972	0.0869854
Tbpl1	0.440207	0.94815	-0.076813	-1.05469	155.432	163.932	0.076813
Ednrb	0.440304	1.0617	0.0863811	1.0617	253.599	238.86	-0.0863811
Sned1	0.440331	1.0593	0.0831168	1.0593	297.102	280.469	-0.0831168
Twsg1	0.440333	1.02937	0.0417583	1.02937	1371.35	1332.23	-0.0417583
Plxnd1	0.440448	0.966636	-0.0489559	-1.03452	1433.01	1482.47	0.0489559
Fbxl16	0.440486	0.906103	-0.142253	-1.10363	55.0783	60.7859	0.142253
Supt3	0.440624	0.949792	-0.0743161	-1.05286	176.249	185.566	0.0743161
Dnajc3	0.440714	1.03894	0.0551151	1.03894	852.074	820.136	-0.0551151
Gm16046	0.440721	1.34736	0.430139	1.34736	7.9164	5.87547	-0.430139
Mllt1	0.440739	0.963595	-0.0535014	-1.03778	467.655	485.323	0.0535014
Zfp668	0.440862	1.08236	0.114182	1.08236	85.8947	79.3586	-0.114182
Gja5	0.440874	1.14883	0.200171	1.14883	203.93	177.51	-0.200171
Lats1	0.440984	1.04503	0.063538	1.04503	281.358	269.236	-0.063538
Bola3	0.441057	0.963258	-0.0540056	-1.03814	1044.79	1084.64	0.0540056
Gm31544	0.4411	0.928217	-0.107466	-1.07733	80.9851	87.248	0.107466
Setd1b	0.441101	1.04024	0.0569111	1.04024	409.055	393.233	-0.0569111
Kcnj2	0.441196	0.954849	-0.0666551	-1.04729	690.175	722.811	0.0666551
Iqgap2	0.441203	1.09905	0.136252	1.09905	65.9305	59.9889	-0.136252
Mrc2	0.44127	1.0495	0.0697089	1.0495	339.184	323.185	-0.0697089
Chchd1	0.441279	1.03849	0.0544878	1.03849	580.101	558.6	-0.0544878
Cacna1g	0.441308	1.05974	0.0837134	1.05974	220.816	208.368	-0.0837134
Clspn	0.44144	0.779818	-0.35879	-1.28235	6.29117	8.06749	0.35879
Pnrc1	0.441448	0.955592	-0.0655338	-1.04647	1178.62	1233.4	0.0655338
Smc1a	0.441473	1.03516	0.0498528	1.03516	613.131	592.306	-0.0498528
Gm5909	0.441513	0.887665	-0.171913	-1.12655	33.7432	38.0135	0.171913
1810009A15Rik	0.441618	0.936441	-0.0947407	-1.06787	133.95	143.042	0.0947407
Rpsa-ps7	0.441742	1.07679	0.106736	1.07679	80.0643	74.3547	-0.106736
Fbn1	0.44176	1.05272	0.074118	1.05272	386.265	366.922	-0.074118
Zfp358	0.441783	0.965381	-0.0508293	-1.03586	426.426	441.718	0.0508293
Hypk	0.441808	0.944538	-0.0823187	-1.05872	425.932	450.942	0.0823187
Zfp653	0.441817	1.09604	0.132294	1.09604	79.4459	72.4849	-0.132294
Utp14b	0.441866	0.83045	-0.268035	-1.20417	17.7254	21.3443	0.268035
Gm49797	0.441947	0.916847	-0.125247	-1.09069	51.1319	55.7692	0.125247
Gm3219	0.44202	1.23929	0.309514	1.23929	10.7169	8.64762	-0.309514
Camsap3	0.442158	0.841147	-0.249571	-1.18885	14.5328	17.2774	0.249571
Duox2	0.442165	1.30689	0.386142	1.30689	7.665	5.86505	-0.386142
Rpl19-ps11	0.442193	1.0329	0.0467006	1.0329	2245.74	2174.21	-0.0467006
Rnf220	0.442354	0.95942	-0.0597655	-1.0423	391.46	408.017	0.0597655
Tnf	0.442479	1.45479	0.540808	1.45479	3.97906	2.73515	-0.540808
Ccnk	0.442497	0.962199	-0.055593	-1.03929	401.491	417.264	0.055593
Sh2b3	0.442514	0.966844	-0.0486449	-1.03429	563.155	582.468	0.0486449
Vps33b	0.442587	1.08748	0.120983	1.08748	77.1302	70.9259	-0.120983
Rslcan18	0.44267	1.26797	0.34252	1.26797	11.1975	8.83103	-0.34252
Rab3ip	0.442714	0.96806	-0.0468317	-1.03299	1008.79	1042.07	0.0468317
Casp3	0.442726	0.906378	-0.141816	-1.10329	46.8448	51.6836	0.141816
Tlcd2	0.442884	1.11155	0.15257	1.11155	41.4028	37.2479	-0.15257
Rps4x-ps	0.442903	1.1575	0.211007	1.1575	20.5456	17.75	-0.211007
Cables2	0.442907	1.0514	0.0723101	1.0514	220.298	209.528	-0.0723101
Mbtps2	0.442973	0.950838	-0.0727292	-1.0517	218.529	229.828	0.0727292
Vwa3a	0.442974	1.09837	0.135364	1.09837	67.0398	61.0358	-0.135364
Armcx3	0.442993	1.05824	0.0816635	1.05824	229.768	217.123	-0.0816635
9330160F10Rik	0.443089	0.776516	-0.364912	-1.2878	7.3441	9.45776	0.364912
Scara3	0.443115	1.10699	0.146642	1.10699	47.9189	43.2876	-0.146642
Nfya	0.44313	1.04907	0.0691079	1.04907	280.237	267.129	-0.0691079
Tmem131	0.443266	1.03774	0.0534422	1.03774	596.167	574.487	-0.0534422
Fbxl14	0.443288	0.952077	-0.0708503	-1.05034	228.132	239.615	0.0708503
Slc49a4	0.443388	0.970135	-0.0437428	-1.03078	820.024	845.268	0.0437428
Acta1	0.443425	1.23482	0.304299	1.23482	1701.79	1378.17	-0.304299
Mpp5	0.44349	1.03523	0.0499467	1.03523	599.641	579.236	-0.0499467
Rmc1	0.443502	1.04375	0.061778	1.04375	356.316	341.38	-0.061778
Nsmce1	0.443507	1.04867	0.0685612	1.04867	355.877	339.36	-0.0685612
Abhd17b	0.443557	1.05762	0.0808207	1.05762	158.862	150.207	-0.0808207
Gm5421	0.443609	0.947069	-0.0784588	-1.05589	225.569	238.176	0.0784588
Msto1	0.443632	0.945201	-0.0813068	-1.05798	159.307	168.543	0.0813068
Grin2d	0.443652	0.886424	-0.173931	-1.12813	36.4187	41.0849	0.173931
Gm12992	0.443703	1.31893	0.399363	1.31893	12.0008	9.0989	-0.399363
Gm12286	0.443718	0.784996	-0.349242	-1.27389	8.27509	10.5416	0.349242
Hsf2	0.443719	0.959185	-0.0601197	-1.04255	254.157	264.971	0.0601197
Spata6l	0.443742	0.934214	-0.0981743	-1.07042	142.393	152.42	0.0981743
Zfp97	0.443804	0.939641	-0.0898179	-1.06424	189.806	201.999	0.0898179
Sh3glb2	0.444024	1.03418	0.0484911	1.03418	697.905	674.838	-0.0484911
Ccdc127	0.444185	1.03521	0.0499194	1.03521	970.277	937.278	-0.0499194
Abcd4	0.444191	1.06479	0.0905742	1.06479	119.848	112.555	-0.0905742
Gcsh	0.444201	0.970832	-0.042706	-1.03004	698.427	719.411	0.042706
Pparg	0.44423	0.930608	-0.103755	-1.07457	127.992	137.535	0.103755
Elk4	0.444232	1.04464	0.0630003	1.04464	383.497	367.11	-0.0630003
Katnbl1	0.44439	1.07022	0.0979119	1.07022	89.9039	84.0048	-0.0979119
Hsd3b7	0.444499	1.04349	0.0614228	1.04349	329.203	315.482	-0.0614228
Desi2	0.444608	1.0397	0.0561676	1.0397	387.977	373.163	-0.0561676
Uvssa	0.444652	1.05895	0.0826295	1.05895	181.778	171.66	-0.0826295
Gngt2	0.444655	1.09444	0.130189	1.09444	61.7214	56.3955	-0.130189
Ppwd1	0.4448	1.08632	0.119452	1.08632	74.3426	68.4351	-0.119452
Pdcd10	0.444889	1.06055	0.0848138	1.06055	157.622	148.622	-0.0848138
Lrrcc1	0.444907	0.944168	-0.082884	-1.05913	184.574	195.488	0.082884
Ncaph	0.445019	0.818436	-0.289058	-1.22184	9.84289	12.0265	0.289058
Rbfox1	0.445109	0.966633	-0.0489594	-1.03452	543.441	562.199	0.0489594
Rhod	0.445304	0.889109	-0.169567	-1.12472	48.5728	54.6308	0.169567
Phf1	0.445725	0.96288	-0.0545715	-1.03855	360.515	374.413	0.0545715
Chchd7	0.445753	1.03487	0.0494457	1.03487	655.727	633.634	-0.0494457
Rnf25	0.445783	1.06165	0.0863064	1.06165	174.766	164.618	-0.0863064
Phb	0.445924	0.97111	-0.0422941	-1.02975	1686.33	1736.5	0.0422941
Enah	0.446031	0.969456	-0.044752	-1.03151	1907.14	1967.23	0.044752
Tsg101-ps	0.446038	1.05274	0.0741543	1.05274	174.198	165.471	-0.0741543
Ube2r2	0.44611	0.977505	-0.0328245	-1.02301	1950.62	1995.51	0.0328245
Gm5406	0.446274	0.690354	-0.534592	-1.44853	2.27458	3.2948	0.534592
A430005L14Rik	0.446338	1.06271	0.0877465	1.06271	152.497	143.498	-0.0877465
Nucks1	0.446342	0.9626	-0.0549917	-1.03885	662.188	687.916	0.0549917
Tedc1	0.446394	1.30685	0.38609	1.30685	7.15742	5.47686	-0.38609
Aif1	0.446466	1.14812	0.19927	1.14812	24.2592	21.1295	-0.19927
Inha	0.44647	1.0933	0.128692	1.0933	76.883	70.3219	-0.128692
Mustn1	0.446498	0.913218	-0.130969	-1.09503	61.944	67.8304	0.130969
Gucy1a1	0.446618	1.09318	0.12853	1.09318	363.671	332.673	-0.12853
Lysmd3	0.446655	1.04593	0.064789	1.04593	291.008	278.229	-0.064789
Rnft1	0.446662	0.946601	-0.0791711	-1.05641	296.539	313.267	0.0791711
Zfp551	0.44673	0.855604	-0.224986	-1.16877	18.1851	21.2542	0.224986
Stmn2	0.446741	1.08065	0.1119	1.08065	101.952	94.3431	-0.1119
Gm50244	0.44676	0.750269	-0.414521	-1.33286	9.9387	13.2469	0.414521
Gid8	0.446813	0.970293	-0.0435073	-1.03062	677.784	698.535	0.0435073
Coq9	0.44686	0.976896	-0.0337231	-1.02365	6296.56	6445.47	0.0337231
Glrx3	0.446863	0.969262	-0.0450419	-1.03171	570.196	588.279	0.0450419
Selp	0.446899	1.25542	0.328166	1.25542	9.26189	7.37754	-0.328166
Ninl	0.44696	1.13567	0.183539	1.13567	44.5609	39.2377	-0.183539
Gm49405	0.447005	0.948738	-0.0759181	-1.05403	389.293	410.327	0.0759181
Lrp4	0.44703	0.948102	-0.0768856	-1.05474	204.377	215.565	0.0768856
Nos1ap	0.447049	0.888451	-0.170635	-1.12555	43.9245	49.4394	0.170635
Ltbp3	0.447049	1.03721	0.0527117	1.03721	730.131	703.935	-0.0527117
Syt7	0.447055	1.0306	0.0434832	1.0306	889.914	863.492	-0.0434832
Lrrn2	0.447067	0.90883	-0.137918	-1.10032	80.6376	88.7268	0.137918
Ciapin1	0.44724	0.965334	-0.0509001	-1.03591	886.009	917.826	0.0509001
Rap2a	0.447291	0.958332	-0.0614021	-1.04348	270.212	281.961	0.0614021
Apaf1	0.447343	0.936627	-0.094454	-1.06766	92.1449	98.3796	0.094454
Gm11264	0.44739	0.746413	-0.421954	-1.33974	4.3616	5.84341	0.421954
Gm43597	0.447432	0.9292	-0.105939	-1.07619	173.892	187.142	0.105939
Vwa1	0.447448	1.04877	0.0686978	1.04877	394.997	376.629	-0.0686978
Nmd3	0.44752	0.945388	-0.0810211	-1.05777	204.412	216.22	0.0810211
Ypel4	0.447572	1.22501	0.29279	1.22501	11.4331	9.33311	-0.29279
Esam	0.447672	1.03423	0.0485557	1.03423	633.965	612.983	-0.0485557
Mlph	0.447757	1.25083	0.322889	1.25083	11.0203	8.81039	-0.322889
Cd59b	0.447799	0.857316	-0.2221	-1.16643	14.0938	16.4394	0.2221
Tmem168	0.447815	1.04223	0.0596804	1.04223	320.262	307.283	-0.0596804
Mettl25	0.447863	0.900004	-0.151997	-1.11111	38.9034	43.2258	0.151997
Sdad1	0.447903	1.0498	0.0701116	1.0498	223.473	212.873	-0.0701116
Dvl1	0.447925	0.970057	-0.043858	-1.03087	683.135	704.222	0.043858
Ankhd1	0.447954	1.03927	0.055568	1.03927	568.454	546.975	-0.055568
Bcl7a	0.447996	0.957165	-0.0631603	-1.04475	270.555	282.663	0.0631603
B930095G15Rik	0.448091	1.12757	0.17322	1.12757	42.2291	37.4514	-0.17322
Gm32031	0.448222	1.3037	0.382614	1.3037	6.45654	4.95246	-0.382614
Zfp180	0.448228	0.952697	-0.0699104	-1.04965	297.797	312.583	0.0699104
Gm14168	0.448277	0.730977	-0.452102	-1.36803	4.16641	5.69978	0.452102
Ppp1r11	0.448293	0.966313	-0.0494373	-1.03486	499.443	516.854	0.0494373
Has2	0.448369	0.777181	-0.363677	-1.2867	5.80286	7.46655	0.363677
Gm36372	0.44839	1.17764	0.235897	1.17764	17.1429	14.557	-0.235897
Galnt17	0.448476	1.07075	0.0986234	1.07075	107.509	100.406	-0.0986234
Gm7842	0.448487	1.23009	0.29876	1.23009	11.0699	8.99926	-0.29876
Gm21992	0.448522	0.862523	-0.213365	-1.15939	27.6326	32.037	0.213365
Gng11	0.448714	1.05151	0.0724588	1.05151	374.795	356.436	-0.0724588
Tmem229b	0.448717	1.08119	0.112621	1.08119	70.8621	65.5408	-0.112621
Irf9	0.448802	1.07585	0.10548	1.07585	203.48	189.134	-0.10548
Gm43032	0.448858	0.894427	-0.160964	-1.11803	34.1547	38.1862	0.160964
Kcnj14	0.449264	0.948288	-0.0766029	-1.05453	878.211	926.102	0.0766029
Nedd9	0.449293	1.06183	0.0865584	1.06183	264.773	249.355	-0.0865584
Rnaseh2a	0.449393	1.06391	0.0893767	1.06391	197.699	185.823	-0.0893767
Mapk3	0.449398	1.03415	0.048446	1.03415	633.384	612.468	-0.048446
Usp45	0.449403	0.94378	-0.0834778	-1.05957	192.358	203.817	0.0834778
Ripply3	0.449448	1.09065	0.125188	1.09065	62.0309	56.8751	-0.125188
Srpx	0.449513	0.90708	-0.140698	-1.10244	48.9533	53.968	0.140698
Slc3a2	0.449595	1.03807	0.0539025	1.03807	432.401	416.544	-0.0539025
Tmem260	0.449688	0.949198	-0.0752194	-1.05352	185.084	194.99	0.0752194
Fbxo46	0.449752	0.932354	-0.101051	-1.07255	88.2417	94.644	0.101051
Gm9899	0.449933	0.957776	-0.0622404	-1.04409	434.131	453.27	0.0622404
Cdc42bpa	0.450181	1.0341	0.0483764	1.0341	702.412	679.249	-0.0483764
AW011738	0.450348	1.0605	0.0847466	1.0605	260.523	245.66	-0.0847466
Tecr	0.450462	0.970263	-0.0435529	-1.03065	3492.04	3599.07	0.0435529
Ckm	0.450485	0.965328	-0.0509092	-1.03592	27024	27994.6	0.0509092
Agt	0.450515	1.14406	0.194161	1.14406	52.3924	45.7952	-0.194161
2700038G22Rik	0.450631	1.30629	0.385477	1.30629	6.89375	5.27734	-0.385477
Mtif2	0.45068	0.962692	-0.0548538	-1.03875	572.964	595.169	0.0548538
Psmg4	0.450854	0.923667	-0.114555	-1.08264	69.3797	75.1133	0.114555
Arhgef40	0.451013	1.04542	0.0640883	1.04542	357.529	341.995	-0.0640883
Fchsd2	0.451016	1.04745	0.0668833	1.04745	291.768	278.551	-0.0668833
Copb2	0.451136	0.976723	-0.0339782	-1.02383	1592.18	1630.13	0.0339782
Zfp607a	0.45122	0.903284	-0.146748	-1.10707	36.7305	40.6633	0.146748
Rarres2	0.45125	1.07467	0.103891	1.07467	250.912	233.479	-0.103891
Smim14	0.451325	0.973313	-0.0390249	-1.02742	963.82	990.247	0.0390249
Dsc2	0.451407	0.953975	-0.0679774	-1.04825	745.521	781.489	0.0679774
Zfp35	0.45145	0.940384	-0.0886782	-1.0634	132.895	141.32	0.0886782
Kdm6b	0.45148	0.958504	-0.0611429	-1.04329	488.969	510.137	0.0611429
9930111J21Rik1	0.451519	1.12353	0.168032	1.12353	60.8167	54.1303	-0.168032
Ptpn13	0.451558	0.908211	-0.1389	-1.10107	58.4073	64.3102	0.1389
Rnf138	0.45169	1.05952	0.0834155	1.05952	115.921	109.409	-0.0834155
Sccpdh	0.451691	0.972229	-0.0406317	-1.02856	701.438	721.474	0.0406317
Rtl8b	0.451712	0.965246	-0.0510307	-1.036	969.808	1004.73	0.0510307
Slc30a9	0.451724	0.976337	-0.0345492	-1.02424	2235.39	2289.57	0.0345492
Gabre	0.451799	0.817918	-0.289971	-1.22262	17.0904	20.895	0.289971
Rnase4	0.451843	1.03928	0.0555858	1.03928	859.438	826.954	-0.0555858
Gm15853	0.451892	1.183	0.242451	1.183	19.3911	16.3915	-0.242451
Arfgap2	0.451916	1.025	0.0356224	1.025	864.566	843.48	-0.0356224
Rack1	0.451986	1.02468	0.0351725	1.02468	3518.28	3433.54	-0.0351725
Gm15506	0.452028	1.11424	0.15606	1.11424	48.2888	43.3379	-0.15606
Dusp5	0.452095	0.904134	-0.145392	-1.10603	68.2054	75.4373	0.145392
Smarca5	0.452188	0.968646	-0.0459585	-1.03237	647.211	668.16	0.0459585
Srp14	0.452212	1.03491	0.0495004	1.03491	663.422	641.046	-0.0495004
Timm29	0.452555	0.974936	-0.0366203	-1.02571	1257.35	1289.67	0.0366203
Phf24	0.452613	1.08327	0.115396	1.08327	96.4611	89.0461	-0.115396
Cfap36	0.452669	1.05333	0.0749517	1.05333	217.213	206.216	-0.0749517
1810010H24Rik	0.452722	1.17383	0.231222	1.17383	20.1187	17.1394	-0.231222
Cpne4	0.452745	0.750356	-0.414352	-1.3327	6.3385	8.44733	0.414352
Cdkn2a	0.452772	0.719415	-0.475104	-1.39002	3.50114	4.86665	0.475104
Pkn2	0.452804	0.968707	-0.0458675	-1.0323	653.435	674.543	0.0458675
Sptssa	0.452865	1.03568	0.0505776	1.03568	534.607	516.19	-0.0505776
Manbal	0.452876	1.05664	0.0794798	1.05664	199.026	188.358	-0.0794798
Nrp1	0.452944	1.04371	0.061721	1.04371	1104.11	1057.87	-0.061721
Dcaf1	0.452994	0.960365	-0.058346	-1.04127	406.873	423.665	0.058346
Mtx3	0.453006	1.05504	0.0773031	1.05504	286.398	271.456	-0.0773031
Rsl24d1	0.453037	1.04611	0.0650295	1.04611	275.222	263.091	-0.0650295
Gm11605	0.453054	1.39823	0.483599	1.39823	4.18967	2.99642	-0.483599
Clcn3	0.453055	0.968582	-0.0460536	-1.03244	708.944	731.94	0.0460536
Elob	0.45307	1.03955	0.055965	1.03955	769.632	740.348	-0.055965
Prkd2	0.453171	0.947929	-0.0771486	-1.05493	228.55	241.104	0.0771486
Ppp1r3f	0.453237	1.08414	0.116554	1.08414	77.182	71.1918	-0.116554
Jmjd7	0.45334	1.09708	0.133664	1.09708	61.7179	56.2566	-0.133664
Smco1	0.453501	1.05905	0.0827731	1.05905	232.466	219.504	-0.0827731
Utrn	0.453725	1.0307	0.0436199	1.0307	1154.92	1120.53	-0.0436199
Nectin3	0.453837	0.923334	-0.115075	-1.08303	86.9195	94.1365	0.115075
Bicral	0.453977	1.05778	0.0810435	1.05778	237.534	224.559	-0.0810435
Prdm2	0.454001	0.964075	-0.0527825	-1.03726	680.911	706.285	0.0527825
Slc35e2	0.454067	0.947026	-0.0785241	-1.05594	205.576	217.075	0.0785241
Polk	0.45407	0.918225	-0.123081	-1.08906	80.0663	87.1968	0.123081
Ppcs	0.454087	0.952825	-0.0697168	-1.04951	158.012	165.835	0.0697168
Ptprs	0.454175	1.02693	0.0383335	1.02693	965.06	939.756	-0.0383335
Prr29	0.454256	1.20286	0.266463	1.20286	15.6945	13.0477	-0.266463
Cebpg	0.454276	1.03771	0.0534012	1.03771	496.476	478.435	-0.0534012
Rtn3	0.454352	0.97463	-0.0370736	-1.02603	1275.74	1308.94	0.0370736
Pard6b	0.454366	0.893808	-0.161964	-1.11881	32.036	35.8421	0.161964
Plcd3	0.454479	0.942884	-0.0848475	-1.06058	177.206	187.94	0.0848475
Acot3	0.454544	1.18844	0.249071	1.18844	16.3956	13.7959	-0.249071
Arhgap24	0.454595	1.04675	0.0659193	1.04675	260.113	248.495	-0.0659193
Zfp715	0.454607	1.04673	0.0658886	1.04673	384.056	366.91	-0.0658886
Gm13080	0.454624	0.758686	-0.398426	-1.31807	4.7785	6.29839	0.398426
Hnrnpll	0.45469	0.963541	-0.0535825	-1.03784	400.021	415.157	0.0535825
Rpl22-ps1	0.454789	0.84514	-0.242737	-1.18324	12.1291	14.3516	0.242737
Chac1	0.454825	1.22805	0.296364	1.22805	55.9754	45.5809	-0.296364
Gosr2	0.454888	1.02743	0.0390445	1.02743	830.304	808.135	-0.0390445
Casc1	0.454897	0.93158	-0.102249	-1.07345	83.8987	90.0607	0.102249
Tmem164	0.454907	1.0439	0.061984	1.0439	600.774	575.509	-0.061984
Brat1	0.454935	1.06988	0.0974499	1.06988	131.617	123.02	-0.0974499
2810454H06Rik	0.455046	0.812286	-0.29994	-1.23109	9.93316	12.2286	0.29994
Bcl3	0.455049	1.1371	0.185354	1.1371	39.4386	34.6836	-0.185354
4930458D05Rik	0.455128	1.10032	0.13792	1.10032	56.8351	51.6533	-0.13792
C5ar2	0.455231	1.13962	0.188555	1.13962	26.967	23.6631	-0.188555
Mcub	0.455239	0.874231	-0.193913	-1.14386	21.3064	24.3716	0.193913
Lnpep	0.455513	0.964671	-0.0518916	-1.03662	2275.27	2358.6	0.0518916
Jmy	0.455541	0.964316	-0.0524224	-1.037	913.24	947.034	0.0524224
Pilrb1	0.45565	1.32685	0.408	1.32685	4.94729	3.72861	-0.408
Cox5a	0.455695	1.02543	0.0362246	1.02543	8135.24	7933.51	-0.0362246
1110051M20Rik	0.455738	1.04886	0.0688282	1.04886	176.555	168.33	-0.0688282
Pgs1	0.45581	1.04814	0.0678307	1.04814	311.516	297.208	-0.0678307
Zfp202	0.45582	1.0908	0.125385	1.0908	59.1526	54.2287	-0.125385
2310069B03Rik	0.455981	0.8316	-0.266039	-1.2025	10.8129	13.0025	0.266039
Lhfpl4	0.456079	1.20063	0.263797	1.20063	25.781	21.4728	-0.263797
Thnsl2	0.456088	0.933494	-0.0992873	-1.07124	91.724	98.2588	0.0992873
Nkiras1	0.456135	1.03542	0.050213	1.03542	451.402	435.962	-0.050213
Gm45871	0.456279	1.08853	0.122378	1.08853	65.0612	59.7699	-0.122378
Gm13410	0.456306	1.21573	0.281823	1.21573	14.377	11.8258	-0.281823
Urb2	0.456438	0.937612	-0.0929366	-1.06654	111.151	118.547	0.0929366
Rom1	0.45644	0.948517	-0.0762539	-1.05428	247.183	260.6	0.0762539
Aldoart1	0.456551	1.10668	0.146244	1.10668	62.2955	56.2902	-0.146244
Nle1	0.45659	0.928575	-0.10691	-1.07692	71.8283	77.3533	0.10691
Spty2d1	0.456684	1.05886	0.0825181	1.05886	167.319	158.017	-0.0825181
Gm5616	0.456689	1.29658	0.374706	1.29658	11.1648	8.61099	-0.374706
Gm9001	0.456777	0.903628	-0.146199	-1.10665	46.3703	51.3157	0.146199
Col22a1	0.456809	0.827441	-0.273272	-1.20855	9.67746	11.6956	0.273272
Kctd13	0.45703	0.929762	-0.105066	-1.07554	83.7868	90.1163	0.105066
Asb7	0.457145	0.941029	-0.0876893	-1.06267	126.922	134.876	0.0876893
Gm28424	0.457212	1.29636	0.374466	1.29636	7.03184	5.4243	-0.374466
Zfp74	0.457234	1.06312	0.0883094	1.06312	109.125	102.646	-0.0883094
Septin2	0.457244	1.07386	0.102807	1.07386	373.1	347.438	-0.102807
Tmub1	0.457339	0.936199	-0.0951128	-1.06815	115.616	123.495	0.0951128
2210016L21Rik	0.457422	1.04675	0.0659145	1.04675	225.993	215.9	-0.0659145
Nphp1	0.457431	0.950113	-0.073829	-1.05251	177.519	186.84	0.073829
Tm9sf4	0.457483	0.967967	-0.0469705	-1.03309	534.777	552.474	0.0469705
Dusp7	0.457513	0.960616	-0.0579682	-1.041	781.612	813.657	0.0579682
Col8a2	0.457717	1.26702	0.341435	1.26702	8.38278	6.61616	-0.341435
Fen1	0.457797	0.927279	-0.108925	-1.07842	79.6027	85.8454	0.108925
Tkt	0.457877	1.2088	0.273576	1.2088	509.742	421.692	-0.273576
Ddit4l	0.458056	1.16313	0.218016	1.16313	18.3443	15.7715	-0.218016
Smndc1	0.458106	0.960292	-0.0584543	-1.04135	390.792	406.951	0.0584543
Lsm7	0.458174	1.09317	0.12852	1.09317	57.9552	53.0157	-0.12852
Gm5869	0.458266	1.17923	0.237846	1.17923	19.7743	16.7688	-0.237846
Ext2	0.458276	0.965317	-0.0509246	-1.03593	520.786	539.498	0.0509246
Grik5	0.458382	1.07713	0.10719	1.07713	115.626	107.346	-0.10719
Hif3a	0.458393	0.866574	-0.206605	-1.15397	24.3847	28.1392	0.206605
Fhl3	0.458413	1.07203	0.10034	1.07203	97.7775	91.2081	-0.10034
Zfp467	0.45856	1.06115	0.0856348	1.06115	113.411	106.875	-0.0856348
Tmem179b	0.458663	1.094	0.129611	1.094	48.7031	44.5184	-0.129611
Armc5	0.458724	0.95425	-0.0675608	-1.04794	194.615	203.945	0.0675608
Tbx15	0.458728	0.80957	-0.304773	-1.23522	9.6494	11.9192	0.304773
Gm44503	0.458791	1.79874	0.846987	1.79874	11.4424	6.36132	-0.846987
Chpf2	0.458826	1.05964	0.0835753	1.05964	222.693	210.159	-0.0835753
Stil	0.459107	0.686573	-0.542516	-1.45651	2.27803	3.31797	0.542516
Ube3c	0.459118	0.97074	-0.0428427	-1.03014	743.672	766.087	0.0428427
Pigt	0.459189	0.960793	-0.0577023	-1.04081	477.324	496.803	0.0577023
9330162012Rik	0.459193	1.18593	0.246019	1.18593	13.4881	11.3735	-0.246019
Ccnyl1	0.45921	1.05008	0.0705037	1.05008	193.958	184.708	-0.0705037
Cdk14	0.459362	1.07036	0.0980932	1.07036	100.175	93.5905	-0.0980932
C030037D09Rik	0.459431	1.08253	0.114405	1.08253	62.6847	57.9058	-0.114405
Diaph2	0.459545	0.956056	-0.0648324	-1.04596	259.368	271.289	0.0648324
Kcnab2	0.459632	0.892385	-0.164262	-1.12059	34.7072	38.8926	0.164262
Gm20633	0.459822	0.820053	-0.286211	-1.21943	10.1435	12.3693	0.286211
Lmcd1	0.459864	0.959451	-0.0597192	-1.04226	385.547	401.842	0.0597192
Ube2l3	0.460029	0.973152	-0.039263	-1.02759	1335.58	1372.43	0.039263
9230112E08Rik	0.460203	0.923808	-0.114335	-1.08248	88.1629	95.4342	0.114335
Sumo1	0.460239	1.02822	0.0401498	1.02822	673.48	654.995	-0.0401498
Ro60	0.460251	1.04356	0.0615125	1.04356	376.733	361.008	-0.0615125
Mtfp1	0.460252	1.02846	0.0404824	1.02846	1760.35	1711.64	-0.0404824
Brwd1	0.460282	1.03264	0.0463351	1.03264	1049.34	1016.17	-0.0463351
Bmpr2	0.460347	0.966718	-0.0488331	-1.03443	1342.97	1389.21	0.0488331
Arl6	0.460383	0.922463	-0.116437	-1.08405	57.0805	61.8783	0.116437
3110001I22Rik	0.460397	1.1524	0.204643	1.1524	19.3556	16.7959	-0.204643
Ptchd3	0.460495	1.27657	0.35227	1.27657	7.25137	5.68036	-0.35227
Inpp5e	0.460563	0.968545	-0.046109	-1.03248	444.503	458.939	0.046109
Idh3g	0.460604	0.977606	-0.0326754	-1.02291	5744.21	5875.8	0.0326754
Trim13	0.460798	0.926756	-0.109739	-1.07903	86.2895	93.1092	0.109739
Glo1	0.460947	0.973782	-0.0383292	-1.02692	1200.72	1233.05	0.0383292
Svep1	0.460979	1.06248	0.0874318	1.06248	200.455	188.667	-0.0874318
Nudt2	0.461088	1.05194	0.0730523	1.05194	228.22	216.951	-0.0730523
Hdac8	0.461148	0.902757	-0.147591	-1.10772	41.1062	45.5341	0.147591
Cdr2l	0.46115	1.08611	0.119164	1.08611	73.7251	67.8803	-0.119164
Spata7	0.461158	0.910732	-0.134902	-1.09802	50.9242	55.9157	0.134902
Fut10	0.461171	1.0954	0.131457	1.0954	50.1963	45.8246	-0.131457
Naip2	0.461204	0.887469	-0.172232	-1.1268	32.1062	36.1773	0.172232
Taf4	0.46125	0.954581	-0.0670598	-1.04758	275.633	288.748	0.0670598
Ass1	0.461437	1.14606	0.196686	1.14606	29.9243	26.1105	-0.196686
Smim20	0.461486	1.02807	0.0399407	1.02807	913.794	888.843	-0.0399407
Zfp28	0.461617	1.0723	0.100708	1.0723	123.771	115.425	-0.100708
Rcor2	0.461669	1.07297	0.101608	1.07297	96.1367	89.5988	-0.101608
Cuedc1	0.461922	0.975955	-0.0351137	-1.02464	1009.01	1033.87	0.0351137
Dynlt1b	0.461966	1.11676	0.159315	1.11676	52.6705	47.1638	-0.159315
Plpp2	0.461966	1.12427	0.168992	1.12427	33.7495	30.019	-0.168992
Polr3gl	0.461986	0.967168	-0.0481611	-1.03395	458.194	473.748	0.0481611
Angptl7	0.461997	0.914537	-0.128887	-1.09345	62.1007	67.904	0.128887
Pcolce2	0.462027	0.96123	-0.0570457	-1.04033	266.294	277.035	0.0570457
Hook3	0.462064	0.969036	-0.0453777	-1.03195	841.335	868.219	0.0453777
Prss23	0.462366	1.07211	0.10045	1.07211	147.691	137.758	-0.10045
Igsf1	0.462376	1.06813	0.0950841	1.06813	293.328	274.618	-0.0950841
Bik	0.462444	0.885809	-0.174932	-1.12891	33.1842	37.462	0.174932
Leng9	0.462449	1.08301	0.115052	1.08301	76.7609	70.8771	-0.115052
Ap4m1	0.462586	1.0547	0.07683	1.0547	158.518	150.297	-0.07683
Abcb1b	0.462748	1.06507	0.0909469	1.06507	146.316	137.377	-0.0909469
Reck	0.462786	1.07077	0.0986533	1.07077	116.141	108.465	-0.0986533
Mgarp	0.463014	0.69313	-0.528801	-1.44273	2.47345	3.56852	0.528801
Bin2	0.463023	1.19687	0.259269	1.19687	13.3764	11.1761	-0.259269
Rbfa	0.46309	0.964149	-0.0526716	-1.03718	565.448	586.474	0.0526716
Slc11a1	0.463168	1.09876	0.135872	1.09876	51.9276	47.2603	-0.135872
Oser1	0.463183	0.955828	-0.0651763	-1.04621	212.45	222.268	0.0651763
Foxk1	0.463199	1.04153	0.0587084	1.04153	368.648	353.948	-0.0587084
Iqgap3	0.463256	0.816834	-0.291885	-1.22424	13.3761	16.3755	0.291885
Abcc10	0.463301	1.07627	0.106041	1.07627	84.4168	78.4346	-0.106041
Gm42549	0.463368	1.25734	0.330375	1.25734	9.57565	7.6158	-0.330375
Casd1	0.463474	1.034	0.0482386	1.034	455.2	440.231	-0.0482386
Gm10734	0.463591	0.81367	-0.297484	-1.229	8.03729	9.87782	0.297484
Acad9	0.463598	1.02969	0.0422035	1.02969	652.316	633.51	-0.0422035
Sap30	0.463604	1.09342	0.128842	1.09342	91.7159	83.8802	-0.128842
Hrob	0.463609	1.47583	0.561531	1.47583	3.72507	2.52404	-0.561531
Zfp820	0.463782	1.15446	0.207217	1.15446	20.1509	17.4548	-0.207217
Map11	0.46382	0.929677	-0.105199	-1.07564	85.6689	92.1491	0.105199
Urgcp	0.463852	0.974446	-0.037346	-1.02622	1135.48	1165.25	0.037346
9930104L06Rik	0.463891	0.941688	-0.0866785	-1.06192	159.591	169.474	0.0866785
Prune1	0.463958	0.966677	-0.0488949	-1.03447	457.599	473.373	0.0488949
Asb11	0.463975	0.969607	-0.0445284	-1.03135	1287.73	1328.09	0.0445284
Septin4	0.463977	1.04753	0.0669886	1.04753	290.331	277.158	-0.0669886
Rfc3	0.464098	1.10569	0.144948	1.10569	38.9513	35.228	-0.144948
Ly6c1	0.464115	1.03496	0.0495701	1.03496	1479.12	1429.16	-0.0495701
Sfrp5	0.464203	0.816736	-0.292058	-1.22439	60.9084	74.5753	0.292058
Gm14584	0.464308	1.14809	0.199234	1.14809	25.5591	22.2623	-0.199234
Rdx	0.464434	0.97081	-0.0427386	-1.03007	2116.15	2179.78	0.0427386
Zfp319	0.4645	0.956511	-0.0641463	-1.04547	264.835	276.877	0.0641463
Chrd	0.464582	0.918135	-0.123222	-1.08916	56.6987	61.7542	0.123222
Rbpms	0.464637	1.02415	0.0344254	1.02415	1810.56	1767.87	-0.0344254
Fgf1	0.464718	1.03664	0.0519192	1.03664	2951.19	2846.87	-0.0519192
Sh3tc2	0.464738	0.924113	-0.113859	-1.08212	68.5588	74.1888	0.113859
Gm43338	0.464799	1.33615	0.418084	1.33615	4.96513	3.71599	-0.418084
Timmdc1	0.464827	0.966314	-0.0494364	-1.03486	575.809	595.882	0.0494364
Ppp1r2-ps2	0.464835	0.922991	-0.115611	-1.08343	79.5858	86.226	0.115611
Safb2	0.464889	0.967983	-0.0469463	-1.03308	665.52	687.533	0.0469463
Sfn	0.464919	1.14944	0.200932	1.14944	22.1251	19.2486	-0.200932
Fbxl17	0.46493	0.965542	-0.0505889	-1.03569	441.092	456.834	0.0505889
Gucy1b1	0.465024	1.0451	0.0636442	1.0451	225.236	215.516	-0.0636442
Gm43034	0.465095	1.15542	0.208417	1.15542	22.5959	19.5565	-0.208417
Glce	0.465173	1.04876	0.0686894	1.04876	185.434	176.812	-0.0686894
Cops4	0.465283	1.02924	0.0415766	1.02924	928.708	902.326	-0.0415766
Zfp11	0.465306	0.918251	-0.12304	-1.08903	52.9198	57.6311	0.12304
Zswim8	0.46542	1.03406	0.0483188	1.03406	779.835	754.149	-0.0483188
Midn	0.465473	0.962403	-0.0552866	-1.03907	1132.41	1176.64	0.0552866
Bok	0.465584	1.09376	0.129301	1.09376	49.2292	45.009	-0.129301
Ncs1	0.465675	0.939812	-0.0895554	-1.06404	154.501	164.396	0.0895554
Irs2	0.465679	0.886856	-0.173227	-1.12758	222.211	250.561	0.173227
Mgat5b	0.465698	1.30694	0.386193	1.30694	8.46825	6.47945	-0.386193
Cptp	0.465778	1.08613	0.119194	1.08613	80.3669	73.994	-0.119194
Cys1	0.466016	1.05667	0.0795199	1.05667	149.425	141.412	-0.0795199
Picalm	0.466188	1.0279	0.0397059	1.0279	1791	1742.38	-0.0397059
Rras	0.466249	0.959447	-0.0597245	-1.04227	302.712	315.507	0.0597245
Rbm7	0.466408	1.04827	0.0680115	1.04827	276.705	263.963	-0.0680115
Kctd6	0.46655	0.94286	-0.0848841	-1.0606	109.24	115.86	0.0848841
Il15	0.466598	1.04997	0.0703431	1.04997	322.908	307.541	-0.0703431
4930466K18Rik	0.466659	1.24813	0.319773	1.24813	9.45461	7.57499	-0.319773
Fam168b	0.466663	0.966858	-0.0486239	-1.03428	922.239	953.852	0.0486239
Lcorl	0.466677	0.92146	-0.118006	-1.08523	82.615	89.6566	0.118006
Rock2	0.4667	0.969685	-0.0444119	-1.03126	2350	2423.47	0.0444119
Kti12	0.466737	0.953144	-0.0692342	-1.04916	281.246	295.072	0.0692342
E130308A19Rik	0.466833	0.927846	-0.108043	-1.07776	76.059	81.9737	0.108043
Rnf227	0.466848	0.751844	-0.411495	-1.33006	11.1873	14.8798	0.411495
Usp43	0.466918	1.12742	0.173023	1.12742	34.5123	30.6118	-0.173023
Ikbkg	0.466934	1.03006	0.0427273	1.03006	660.37	641.099	-0.0427273
Wdr12	0.467045	1.05364	0.0753877	1.05364	219.088	207.934	-0.0753877
Dcp2	0.46705	1.04347	0.0613862	1.04347	372.358	356.846	-0.0613862
Ap2b1	0.467113	1.03047	0.0433012	1.03047	739.015	717.164	-0.0433012
Snhg8	0.467177	1.07865	0.109221	1.07865	86.5922	80.2787	-0.109221
Mark2	0.46719	1.03346	0.0474797	1.03346	640.559	619.821	-0.0474797
Pcdhga8	0.467249	1.16913	0.225432	1.16913	20.8265	17.8138	-0.225432
Taf4b	0.467249	1.09808	0.134985	1.09808	63.845	58.1424	-0.134985
Fbl	0.46734	1.05966	0.083598	1.05966	141.909	133.92	-0.083598
Poc1b	0.467569	1.0678	0.0946422	1.0678	98.2523	92.0137	-0.0946422
Mcu	0.467576	0.956821	-0.0636795	-1.04513	253.652	265.099	0.0636795
Pdzd9	0.467635	0.925944	-0.111004	-1.07998	72.4113	78.2027	0.111004
Hmgb1	0.467643	1.03133	0.0445083	1.03133	1701.09	1649.41	-0.0445083
Mpp1	0.467831	0.945514	-0.0808296	-1.05763	144.073	152.376	0.0808296
Zfx	0.467958	0.965832	-0.0501554	-1.03538	366.819	379.796	0.0501554
Slc25a42	0.468116	1.03804	0.053857	1.03804	1180.06	1136.82	-0.053857
Gm5540	0.468132	0.933379	-0.0994656	-1.07138	149.705	160.391	0.0994656
Orc2	0.468192	0.95264	-0.0699967	-1.04971	184.368	193.534	0.0699967
Hprt	0.468219	0.966742	-0.0487972	-1.0344	605.227	626.048	0.0487972
Tg	0.468239	0.88382	-0.178175	-1.13145	26.3308	29.792	0.178175
Spout1	0.468373	1.06272	0.087762	1.06272	112.708	106.057	-0.087762
Cuta	0.468472	1.03695	0.0523457	1.03695	387.502	373.694	-0.0523457
Kcnk13	0.468566	1.21375	0.279471	1.21375	12.6408	10.4147	-0.279471
Ccdc6	0.468586	0.967441	-0.0477541	-1.03365	407.32	421.028	0.0477541
Nudt17	0.468599	1.14532	0.195751	1.14532	22.4641	19.6139	-0.195751
Grik3	0.468601	0.758177	-0.399393	-1.31895	5.79065	7.6376	0.399393
Zfp455	0.468708	1.21158	0.276886	1.21158	14.0017	11.5566	-0.276886
Carf	0.468796	1.06331	0.0885646	1.06331	108.306	101.857	-0.0885646
Gm12183	0.468827	1.04606	0.0649598	1.04606	432.477	413.436	-0.0649598
Gm9276	0.468881	0.717142	-0.479668	-1.39442	2.66479	3.71584	0.479668
Abtb2	0.468935	0.955044	-0.0663615	-1.04707	455.961	477.424	0.0663615
Prkch	0.468948	0.958963	-0.0604529	-1.04279	310.984	324.292	0.0604529
Gm49668	0.469012	1.20736	0.271861	1.20736	15.0723	12.4837	-0.271861
Zfp526	0.469195	0.945122	-0.0814274	-1.05806	126.296	133.629	0.0814274
Galnt16	0.469223	1.08274	0.114685	1.08274	87.8255	81.1142	-0.114685
Mfsd4b5	0.469259	1.14057	0.189755	1.14057	30.2601	26.5307	-0.189755
Gm8518	0.469296	0.936952	-0.0939535	-1.06729	121.795	129.991	0.0939535
Irs3	0.469304	1.30894	0.388404	1.30894	9.82754	7.50799	-0.388404
Alpk1	0.469333	1.09815	0.135072	1.09815	73.7927	67.1975	-0.135072
Evc	0.469336	1.05889	0.0825514	1.05889	149.16	140.865	-0.0825514
Plcg1	0.469445	0.975195	-0.0362374	-1.02544	1002.09	1027.57	0.0362374
Irx4	0.469447	0.955441	-0.0657618	-1.04664	496.464	519.617	0.0657618
Tmc7	0.469632	0.92991	-0.104837	-1.07537	117.213	126.047	0.104837
Dnpep	0.469791	0.968385	-0.0463469	-1.03265	687.008	709.437	0.0463469
BC029722	0.469794	0.961972	-0.0559325	-1.03953	479.903	498.874	0.0559325
Gm42568	0.469838	1.18088	0.239859	1.18088	14.7134	12.4597	-0.239859
Cend1	0.469882	1.15744	0.210943	1.15744	28.4353	24.5673	-0.210943
Gm47640	0.469935	0.801761	-0.318755	-1.24725	7.53256	9.39501	0.318755
Dhx29	0.469953	0.957545	-0.0625875	-1.04434	324.588	338.98	0.0625875
Gm31251	0.470006	1.10489	0.143899	1.10489	559.123	506.045	-0.143899
Ddhd2	0.470009	0.960546	-0.0580738	-1.04107	249.13	259.363	0.0580738
Pigf	0.47002	0.865269	-0.208779	-1.15571	16.0449	18.5432	0.208779
Tor1aip1	0.47003	0.977889	-0.0322576	-1.02261	1972.78	2017.38	0.0322576
Smpd4	0.47005	0.959786	-0.0592154	-1.0419	297.791	310.268	0.0592154
Snhg20	0.470053	1.0675	0.094232	1.0675	106.43	99.7005	-0.094232
Ssu2	0.470199	1.18515	0.245068	1.18515	15.148	12.7815	-0.245068
Fam219b	0.470244	1.03842	0.0543934	1.03842	291.887	281.087	-0.0543934
Plcd1	0.470283	1.04164	0.0588553	1.04164	262.122	251.644	-0.0588553
Glt8d2	0.470303	1.12882	0.174817	1.12882	49.3234	43.6946	-0.174817
Cpsf1	0.470407	0.967021	-0.0483811	-1.0341	548.664	567.375	0.0483811
Zfand5	0.470482	0.978028	-0.0320527	-1.02247	2331.26	2383.63	0.0320527
Comtd1	0.470707	0.921126	-0.11853	-1.08563	48.5468	52.7038	0.11853
Itga11	0.470725	0.872996	-0.195954	-1.14548	23.3291	26.7231	0.195954
Prdx5	0.470774	0.975111	-0.036362	-1.02552	3392.74	3479.34	0.036362
Gm7908	0.470977	0.831254	-0.266638	-1.203	11.5189	13.8573	0.266638
Dffa	0.470991	0.954319	-0.0674562	-1.04787	415.577	435.469	0.0674562
Rbm38	0.471065	0.971566	-0.0416164	-1.02927	2169.19	2232.68	0.0416164
Eya1	0.471076	1.13107	0.177694	1.13107	24.9453	22.0545	-0.177694
Gm12929	0.471118	0.749735	-0.415548	-1.3338	3.94457	5.26129	0.415548
Bst2	0.471124	1.0666	0.0930197	1.0666	195.855	183.626	-0.0930197
Tbc1d24	0.471196	0.958873	-0.0605885	-1.04289	330.529	344.705	0.0605885
Agfg1	0.471239	0.966873	-0.0486019	-1.03426	450.898	466.347	0.0486019
Gm30082	0.471246	1.17065	0.227312	1.17065	15.4819	13.225	-0.227312
A830082N09Rik	0.471416	1.13455	0.182125	1.13455	33.3203	29.3687	-0.182125
Trim39	0.471553	1.05486	0.0770531	1.05486	244.322	231.615	-0.0770531
Fhdc1	0.47173	0.740497	-0.433434	-1.35044	3.9	5.26673	0.433434
Abcf2	0.47177	0.973886	-0.0381758	-1.02681	826.103	848.255	0.0381758
Numbl	0.471827	0.930438	-0.104017	-1.07476	117.503	126.288	0.104017
Pex11a	0.471901	1.04311	0.0608852	1.04311	333.013	319.252	-0.0608852
Ube2g2	0.471936	0.977704	-0.0325307	-1.0228	1098.34	1123.39	0.0325307
Akr7a5	0.471938	0.961166	-0.0571426	-1.0404	444.33	462.283	0.0571426
Marchf5	0.471952	0.974371	-0.0374572	-1.0263	897.804	921.419	0.0374572
Fam81a	0.472032	0.939389	-0.0902057	-1.06452	172.669	183.81	0.0902057
Gm11942	0.472134	1.39711	0.482451	1.39711	4.1846	2.99517	-0.482451
Gm43858	0.472159	1.17882	0.237343	1.17882	20.8524	17.6892	-0.237343
0610009B22Rik	0.472202	1.04808	0.0677481	1.04808	199.834	190.667	-0.0677481
Timm13	0.472297	1.04292	0.0606285	1.04292	583.998	559.964	-0.0606285
Ammecr1	0.472428	0.957724	-0.0623176	-1.04414	273.223	285.284	0.0623176
4921531C22Rik	0.472476	0.905119	-0.14382	-1.10483	42.8544	47.3467	0.14382
Gria4	0.472521	1.45999	0.545955	1.45999	4.74154	3.24766	-0.545955
Bckdhb	0.472557	0.968088	-0.0467906	-1.03296	624.059	644.63	0.0467906
Psma6	0.472582	0.968896	-0.0455862	-1.0321	1253.72	1293.97	0.0455862
Nyx	0.472602	1.25315	0.325553	1.25315	9.81618	7.83323	-0.325553
Gm21985	0.472604	0.578467	-0.789692	-1.72871	8.33774	14.4135	0.789692
Rexo5	0.47261	0.829601	-0.269511	-1.2054	11.0236	13.2878	0.269511
Gm8181	0.472705	1.1268	0.172226	1.1268	34.823	30.9044	-0.172226
2310015D24Rik	0.472846	1.1662	0.221817	1.1662	18.2763	15.6716	-0.221817
E530011L22Rik	0.472869	0.942957	-0.0847362	-1.06049	124.078	131.584	0.0847362
2210408F21Rik	0.472946	0.94255	-0.0853591	-1.06095	117.546	124.71	0.0853591
Lpcat1	0.473026	1.05717	0.0802032	1.05717	143.246	135.5	-0.0802032
Klhdc10	0.473072	0.96926	-0.045045	-1.03172	828.146	854.411	0.045045
Snrpb2	0.473113	1.04814	0.0678288	1.04814	211.353	201.646	-0.0678288
Aurkaip1	0.473119	0.970614	-0.0430302	-1.03028	670.36	690.656	0.0430302
Tesmin	0.473214	1.14792	0.199022	1.14792	26.6568	23.2218	-0.199022
Aoc2	0.473271	1.16981	0.226274	1.16981	19.5275	16.6929	-0.226274
Exoc7	0.473395	1.0321	0.0455765	1.0321	462.373	447.994	-0.0455765
Hspa1b	0.473431	0.841688	-0.248643	-1.18809	80.0558	95.1134	0.248643
Gm5879	0.473437	0.743024	-0.428519	-1.34585	3.51144	4.72587	0.428519
Gstt3	0.473456	1.09172	0.126604	1.09172	65.7486	60.2248	-0.126604
Birc2	0.473609	1.03531	0.0500685	1.03531	443.677	428.544	-0.0500685
E030044B06Rik	0.473626	0.845137	-0.242742	-1.18324	11.2156	13.2708	0.242742
Pard6g	0.473683	0.916486	-0.125816	-1.09112	45.2707	49.3959	0.125816
Cdnf	0.473691	0.963696	-0.0533497	-1.03767	478.888	496.928	0.0533497
Mypop	0.473872	0.922258	-0.116758	-1.0843	65.1077	70.596	0.116758
Zfp946	0.474006	1.08012	0.111194	1.08012	85.8954	79.5238	-0.111194
Gm18584	0.474104	1.07779	0.108076	1.07779	88.0489	81.6939	-0.108076
Gm13991	0.474134	1.08035	0.111496	1.08035	68.3393	63.2568	-0.111496
Scn7a	0.474181	1.03683	0.0521752	1.03683	402.484	388.189	-0.0521752
Pef1	0.474199	0.966721	-0.0488286	-1.03442	331.866	343.29	0.0488286
Pdzd7	0.474292	1.1575	0.211013	1.1575	20.3689	17.5973	-0.211013
Zfp280c	0.474424	1.06804	0.0949611	1.06804	93.1315	87.1988	-0.0949611
Ppp2r5b	0.474456	0.969344	-0.0449189	-1.03163	522.567	539.094	0.0449189
Fbf1	0.474786	1.04259	0.060175	1.04259	272.192	261.072	-0.060175
Notch3	0.475146	0.962821	-0.0546604	-1.03861	572.595	594.706	0.0546604
Gm39214	0.475167	0.931006	-0.103137	-1.07411	122.63	131.718	0.103137
D630033A02Rik	0.475172	0.849313	-0.235632	-1.17742	14.6685	17.271	0.235632
Mb21d2	0.475188	1.05007	0.0704875	1.05007	161.646	153.938	-0.0704875
Clec5a	0.475252	1.1615	0.215993	1.1615	25.7207	22.1443	-0.215993
Zdhhc9	0.475266	1.04356	0.0615176	1.04356	443.587	425.07	-0.0615176
Nutf2-ps1	0.475325	0.969942	-0.0440303	-1.03099	759.595	783.135	0.0440303
Bnip3l-ps	0.475378	0.956154	-0.0646858	-1.04586	239.228	250.199	0.0646858
Herpud2	0.475452	1.02841	0.04042	1.02841	614.363	597.389	-0.04042
Zfand2b	0.475754	0.936878	-0.0940674	-1.06738	109.84	117.24	0.0940674
Ppp1r3c	0.475914	0.938385	-0.0917484	-1.06566	1954.58	2082.92	0.0917484
9930021J03Rik	0.475914	1.03901	0.0552092	1.03901	362.456	348.848	-0.0552092
Lonp2	0.475931	1.02522	0.0359329	1.02522	1380.56	1346.6	-0.0359329
Med24	0.476038	0.969253	-0.0450545	-1.03172	603.723	622.874	0.0450545
Cfh	0.47605	1.04287	0.0605544	1.04287	2782.83	2668.44	-0.0605544
Rpl35a-ps2	0.476057	0.910401	-0.135427	-1.09842	48.6996	53.4925	0.135427
Rpl35a-ps4	0.476057	0.910401	-0.135427	-1.09842	48.6996	53.4925	0.135427
Rpl35a-ps6	0.476057	0.910401	-0.135427	-1.09842	48.6996	53.4925	0.135427
Specc1	0.476152	1.08834	0.122134	1.08834	61.2662	56.2931	-0.122134
Cib1	0.476217	0.933142	-0.0998314	-1.07165	100.718	107.935	0.0998314
Zkscan3	0.476254	1.04114	0.058169	1.04114	929.087	892.371	-0.058169
Selenop	0.476254	1.0275	0.0391324	1.0275	4924.37	4792.59	-0.0391324
Pccb	0.476274	0.975554	-0.0357058	-1.02506	1631.83	1672.72	0.0357058
Nthl1	0.476296	0.902052	-0.148718	-1.10858	35.7812	39.6664	0.148718
Lifr	0.476405	1.04347	0.0613901	1.04347	804.717	771.193	-0.0613901
Kdm5c	0.476466	1.03758	0.0532235	1.03758	576.366	555.491	-0.0532235
Zfp281	0.476523	1.04678	0.0659572	1.04678	237.761	227.136	-0.0659572
Sult1a1	0.476625	0.947366	-0.0780063	-1.05556	333.264	351.779	0.0780063
Msn	0.476762	0.975388	-0.0359516	-1.02523	1808.75	1854.39	0.0359516
Rbm39	0.476805	1.0229	0.0326628	1.0229	1825.33	1784.47	-0.0326628
Ttc21b	0.476837	0.937369	-0.093311	-1.06682	104.882	111.889	0.093311
Senp3	0.476872	0.967964	-0.046975	-1.0331	428.973	443.171	0.046975
Adh6b	0.476936	1.23032	0.299039	1.23032	10.0437	8.16344	-0.299039
Selenof	0.476944	1.02847	0.0405001	1.02847	1360.01	1322.36	-0.0405001
Fam185a	0.477008	0.960609	-0.057979	-1.04101	285.399	297.102	0.057979
Nsrp1	0.477064	1.04528	0.0638961	1.04528	281.703	269.499	-0.0638961
Strbp	0.477152	0.954555	-0.0670992	-1.04761	188.616	197.596	0.0670992
Sybu	0.477176	1.07929	0.110077	1.07929	88.299	81.8124	-0.110077
Bicd1	0.477184	0.928313	-0.107317	-1.07722	81.6928	88.0014	0.107317
Masp1	0.477196	1.06903	0.0963024	1.06903	118.911	111.232	-0.0963024
Snrpa	0.477269	0.958723	-0.0608144	-1.04305	335.586	350.034	0.0608144
Tchh	0.477282	0.826046	-0.275706	-1.21059	9.18767	11.1225	0.275706
Rab20	0.47731	1.04199	0.0593407	1.04199	252.928	242.736	-0.0593407
Tppp	0.477368	0.954635	-0.0669782	-1.04752	490.248	513.545	0.0669782
Bmyc	0.47741	1.05664	0.0794851	1.05664	146.37	138.524	-0.0794851
Pcdhb16	0.477466	1.14213	0.191722	1.14213	23.0802	20.2081	-0.191722
Ces1d	0.47751	1.04381	0.0618526	1.04381	2688.16	2575.35	-0.0618526
Bcs1l	0.477552	0.961301	-0.0569401	-1.04026	328.799	342.036	0.0569401
Stxbp3	0.47757	0.954402	-0.0673313	-1.04778	194.069	203.341	0.0673313
Carmn	0.477593	1.28906	0.36632	1.28906	8.6891	6.74065	-0.36632
4930523C07Rik	0.477597	0.954516	-0.0671589	-1.04765	212.275	222.391	0.0671589
Thap3	0.477597	1.05799	0.0813219	1.05799	146.11	138.102	-0.0813219
Siah2	0.477646	0.935455	-0.0962598	-1.069	122.993	131.479	0.0962598
Col13a1	0.477694	0.809891	-0.3042	-1.23473	8.92672	11.0221	0.3042
Adhfe1	0.477739	0.971444	-0.0417972	-1.0294	938.189	965.768	0.0417972
Ccnf	0.477901	1.26505	0.339195	1.26505	8.0092	6.33114	-0.339195
H19	0.477905	1.09414	0.129792	1.09414	897.729	820.492	-0.129792
Mrps22	0.477935	0.954421	-0.0673029	-1.04776	229.118	240.059	0.0673029
Hs2st1	0.477963	0.9545	-0.0671826	-1.04767	215.008	225.258	0.0671826
Ryk	0.478084	0.973112	-0.0393219	-1.02763	620.204	637.341	0.0393219
Mical3	0.478138	1.03318	0.0470959	1.03318	1229.95	1190.44	-0.0470959
Cul5	0.478148	0.969809	-0.0442274	-1.03113	914.151	942.609	0.0442274
Wdr83	0.478236	0.969429	-0.0447932	-1.03154	462.385	476.966	0.0447932
Uevld	0.478258	1.0588	0.082433	1.0588	154.161	145.599	-0.082433
Cdc123	0.478289	1.03467	0.0491686	1.03467	528.014	510.322	-0.0491686
Megf8	0.47841	0.970212	-0.0436275	-1.0307	1082.62	1115.86	0.0436275
Chst12	0.478464	0.899158	-0.153354	-1.11215	59.4062	66.0688	0.153354
Sbno1	0.478488	1.02897	0.0412012	1.02897	1042.5	1013.15	-0.0412012
Zyx	0.478495	1.03994	0.0565067	1.03994	741.444	712.965	-0.0565067
Slc18a2	0.478504	1.0984	0.135403	1.0984	55.8965	50.8891	-0.135403
Pdp1	0.478517	0.963092	-0.054254	-1.03832	677.708	703.68	0.054254
Ctu2	0.478518	1.06887	0.0960882	1.06887	110.697	103.564	-0.0960882
Smad2	0.47861	1.04627	0.0652535	1.04627	307.906	294.29	-0.0652535
P2ry13	0.478783	0.869902	-0.201075	-1.14955	21.6313	24.8664	0.201075
Pdpr	0.478878	0.940933	-0.0878355	-1.06277	1264.32	1343.69	0.0878355
Gm49891	0.478884	0.922348	-0.116617	-1.08419	72.5278	78.6339	0.116617
Anks1b	0.478894	0.795703	-0.329699	-1.25675	8.53739	10.7294	0.329699
Kmt2e	0.478899	1.02917	0.04148	1.02917	993.835	965.667	-0.04148
Ap3m2	0.47891	1.06569	0.0917915	1.06569	101.074	94.8437	-0.0917915
Fth1-ps	0.478987	0.827933	-0.272413	-1.20783	10.7076	12.9329	0.272413
B430219N15Rik	0.479111	1.30655	0.38576	1.30655	11.8858	9.09711	-0.38576
Polr1d	0.479149	1.0336	0.0476725	1.0336	564.137	545.8	-0.0476725
Selenot	0.479182	0.976272	-0.0346456	-1.02431	2777.3	2844.81	0.0346456
Adprm	0.479204	0.93734	-0.0933554	-1.06685	84.0679	89.6877	0.0933554
Ssr4	0.479219	1.03376	0.0478991	1.03376	427.484	413.524	-0.0478991
Tbc1d9	0.479222	0.92604	-0.110853	-1.07987	73.3764	79.2368	0.110853
Prr22	0.479239	1.23972	0.310009	1.23972	9.17809	7.40339	-0.310009
Zfp867	0.479281	1.05037	0.0709021	1.05037	168.594	160.509	-0.0709021
Lvrn	0.479284	0.926204	-0.110597	-1.07968	81.5663	88.0651	0.110597
Epha1	0.479311	0.759754	-0.396396	-1.31622	5.40453	7.11353	0.396396
Hspg2	0.479373	1.02814	0.0400362	1.02814	4936.87	4801.75	-0.0400362
Gm11585	0.479376	0.861787	-0.214597	-1.16038	19.7744	22.9459	0.214597
Oaz1-ps	0.479419	1.03296	0.0467851	1.03296	2562.94	2481.16	-0.0467851
Kiss1r	0.479515	1.26395	0.337945	1.26395	7.85309	6.21311	-0.337945
Nt5c2	0.479524	0.971156	-0.0422257	-1.0297	503.854	518.819	0.0422257
Rrp9	0.479658	0.950831	-0.072739	-1.05171	199.39	209.701	0.072739
Rgs10	0.479695	0.910442	-0.135362	-1.09837	41.0915	45.1336	0.135362
Fndc3a	0.47972	1.04191	0.0592298	1.04191	267.664	256.897	-0.0592298
Gpatch2l	0.479781	0.951643	-0.0715081	-1.05081	231.024	242.763	0.0715081
Dtx3	0.47979	1.04395	0.0620481	1.04395	586.605	561.911	-0.0620481
Tpx2	0.479837	0.837556	-0.255742	-1.19395	12.0226	14.3544	0.255742
Sp4	0.47987	0.949211	-0.0751998	-1.05351	174.969	184.332	0.0751998
Cr1l	0.479952	0.971116	-0.0422839	-1.02974	569.312	586.245	0.0422839
Abcc1	0.479986	1.03424	0.0485753	1.03424	539.831	521.958	-0.0485753
Gp1ba	0.48005	0.899417	-0.152939	-1.11183	35.5364	39.5105	0.152939
Wdr33	0.480122	0.972574	-0.04012	-1.0282	662.902	681.596	0.04012
Rita1	0.480138	0.945278	-0.0811887	-1.05789	129.117	136.592	0.0811887
Mrrf	0.480396	0.965082	-0.051276	-1.03618	480.051	497.42	0.051276
Rasa4	0.48042	1.07452	0.103687	1.07452	104.664	97.406	-0.103687
Mapk1ip1l	0.480554	1.03174	0.0450819	1.03174	487.115	472.129	-0.0450819
Tcf7l1	0.480574	0.950163	-0.0737531	-1.05245	155.411	163.562	0.0737531
Srsf6	0.480588	1.03492	0.0495201	1.03492	1598.55	1544.61	-0.0495201
Gpr153	0.480663	1.04961	0.0698602	1.04961	246.482	234.831	-0.0698602
Gm7389	0.48079	1.11534	0.157488	1.11534	36.3117	32.5565	-0.157488
Gm5910	0.480829	0.891982	-0.164914	-1.1211	26.6524	29.88	0.164914
Zxdb	0.480852	1.06975	0.0972731	1.06975	110.437	103.236	-0.0972731
Arhgef17	0.480856	0.968959	-0.0454924	-1.03204	1086.68	1121.49	0.0454924
Gpr137b	0.480908	0.930451	-0.103998	-1.07475	81.5001	87.5921	0.103998
Vps33a	0.480914	0.971796	-0.0412753	-1.02902	481.9	495.886	0.0412753
Casq2	0.480916	1.0236	0.0336506	1.0236	12646.2	12354.6	-0.0336506
Gm36445	0.481048	1.28206	0.358463	1.28206	6.02778	4.70164	-0.358463
Msantd2	0.481125	1.093	0.128296	1.093	102.368	93.6577	-0.128296
Edc4	0.481157	1.04112	0.0581299	1.04112	496.791	477.172	-0.0581299
Zfp524	0.481166	1.065	0.0908589	1.065	103.04	96.7509	-0.0908589
Gm20033	0.481264	1.24171	0.312324	1.24171	9.59428	7.72669	-0.312324
Hjurp	0.481337	1.03957	0.0559807	1.03957	486.372	467.861	-0.0559807
Serpine1	0.481437	1.09143	0.126226	1.09143	329.561	301.952	-0.126226
Tslp	0.481473	0.829978	-0.268855	-1.20485	10.1504	12.2298	0.268855
Upk1b	0.481482	1.32632	0.407433	1.32632	13.8184	10.4185	-0.407433
Ubac2	0.481504	0.967438	-0.0477591	-1.03366	423.428	437.679	0.0477591
Pts	0.481551	1.03292	0.0467279	1.03292	449.453	435.129	-0.0467279
Foxo4	0.481785	1.02709	0.0385557	1.02709	1188.23	1156.89	-0.0385557
Adrm1	0.481865	1.03997	0.0565391	1.03997	453.852	436.41	-0.0565391
Htr7	0.481889	0.80109	-0.319964	-1.2483	11.7045	14.6107	0.319964
Neto2	0.481893	1.16726	0.223127	1.16726	22.4433	19.2273	-0.223127
Thada	0.481927	0.93722	-0.0935403	-1.06699	117.906	125.804	0.0935403
Gm16279	0.481969	1.22582	0.293749	1.22582	16.1375	13.1646	-0.293749
Gm4609	0.481985	0.827498	-0.273172	-1.20846	11.2577	13.6045	0.273172
Fbxw8	0.482058	0.970611	-0.0430352	-1.03028	885.553	912.367	0.0430352
Mapkapk3	0.482136	1.03357	0.0476317	1.03357	476.81	461.325	-0.0476317
Klhdc1	0.482191	0.960306	-0.0584333	-1.04133	510.728	531.838	0.0584333
Senp5	0.482242	0.960602	-0.0579893	-1.04101	346.539	360.752	0.0579893
Gm16437	0.48227	0.945011	-0.0815969	-1.05819	218.314	231.017	0.0815969
Fgfr1op2	0.4823	0.97476	-0.0368809	-1.02589	1125.47	1154.61	0.0368809
Gm42208	0.482367	0.818243	-0.289398	-1.22213	7.03182	8.5938	0.289398
Rnasek	0.482384	0.962784	-0.0547165	-1.03865	644.57	669.486	0.0547165
Rgs19	0.482402	1.08883	0.122772	1.08883	51.7732	47.5496	-0.122772
Jaml	0.482412	1.27537	0.350912	1.27537	6.76634	5.30541	-0.350912
Gabarapl2	0.482465	0.967716	-0.0473445	-1.03336	744.649	769.491	0.0473445
Gm28036	0.482507	0.837138	-0.256462	-1.19455	93.0639	111.169	0.256462
Lonrf2	0.482633	0.940654	-0.0882639	-1.06309	121.668	129.344	0.0882639
Gm44911	0.482669	1.1873	0.247679	1.1873	15.7137	13.2349	-0.247679
Tbc1d1	0.482701	1.14207	0.191656	1.14207	455.329	398.686	-0.191656
Oscp1	0.48283	0.897074	-0.156702	-1.11474	27.1138	30.2247	0.156702
St6galnac2	0.483085	1.22713	0.295286	1.22713	13.6938	11.1592	-0.295286
Hus1	0.483096	1.04988	0.0702211	1.04988	205.777	196.001	-0.0702211
Ccdc134	0.483201	1.06822	0.095214	1.06822	88.113	82.4856	-0.095214
1700018L02Rik	0.48326	0.875572	-0.191702	-1.14211	23.1144	26.3992	0.191702
Rpl7a	0.483261	1.04423	0.0624453	1.04423	954.42	913.991	-0.0624453
Rgl2	0.483324	0.966669	-0.048906	-1.03448	528.615	546.841	0.048906
Zmat2	0.483412	1.03481	0.0493656	1.03481	487.481	471.083	-0.0493656
Oprd1	0.483464	1.31907	0.399519	1.31907	5.15519	3.90821	-0.399519
Phf6	0.483539	0.940961	-0.0877926	-1.06274	104.909	111.492	0.0877926
Caskin2	0.483621	0.962496	-0.055147	-1.03896	971.583	1009.44	0.055147
Gldc	0.483622	1.22671	0.294789	1.22671	9.36885	7.63741	-0.294789
C330018D20Rik	0.483723	0.956892	-0.0635726	-1.04505	308.608	322.511	0.0635726
Gpaa1	0.483735	0.959369	-0.0598421	-1.04235	274.962	286.607	0.0598421
Slc15a3	0.483793	1.13051	0.176972	1.13051	29.3804	25.9886	-0.176972
Hmmr	0.483842	1.29325	0.370996	1.29325	7.67303	5.93316	-0.370996
Eny2	0.483896	0.965754	-0.0502722	-1.03546	457.547	473.771	0.0502722
Cnst	0.483909	1.03135	0.0445386	1.03135	1198.07	1161.65	-0.0445386
D6Wsu163e	0.48431	1.05698	0.0799489	1.05698	118.324	111.945	-0.0799489
Aldh1l1	0.484324	1.08486	0.117505	1.08486	75.7819	69.8543	-0.117505
Gm5470	0.484352	1.22738	0.29558	1.22738	10.0543	8.19166	-0.29558
Slc12a6	0.484369	1.0321	0.0455881	1.0321	653.171	632.854	-0.0455881
Gm39822	0.484428	0.7255	-0.462953	-1.37836	2.28104	3.14409	0.462953
Nisch	0.484483	1.02546	0.0362703	1.02546	2764	2695.38	-0.0362703
Exoc5	0.484497	0.957423	-0.0627711	-1.04447	406.483	424.56	0.0627711
Mia2	0.484524	1.02652	0.0377576	1.02652	916.444	892.77	-0.0377576
R3hdm1	0.484546	0.970047	-0.043873	-1.03088	759.882	783.345	0.043873
Rpl35a-ps3	0.484567	0.910626	-0.13507	-1.09815	48.715	53.4962	0.13507
Uqcrh-ps1	0.48458	1.25885	0.332108	1.25885	7.08914	5.63143	-0.332108
Cnot6	0.484586	1.03392	0.0481274	1.03392	408.038	394.65	-0.0481274
Sike1	0.484641	0.971911	-0.0411044	-1.0289	549.05	564.918	0.0411044
Ahnak2	0.484707	1.06036	0.0845554	1.06036	220.984	208.404	-0.0845554
Epb41	0.484718	0.976091	-0.0349123	-1.02449	2079.41	2130.35	0.0349123
Fem1b	0.484808	1.03456	0.0490186	1.03456	440.741	426.018	-0.0490186
Trappc13	0.484846	0.96139	-0.0568069	-1.04016	410.522	427.009	0.0568069
Cebpa	0.484856	1.17269	0.229823	1.17269	147.201	125.524	-0.229823
Mr1	0.484985	1.04985	0.0701862	1.04985	282.604	269.185	-0.0701862
Dock6	0.48514	1.03132	0.0444925	1.03132	666.247	646.013	-0.0444925
Gm14267	0.48516	0.888439	-0.170655	-1.12557	25.103	28.2552	0.170655
Zfp748	0.485171	1.07659	0.106476	1.07659	81.0848	75.316	-0.106476
Rspo1	0.485177	1.18094	0.239933	1.18094	24.1438	20.4446	-0.239933
Cdk6	0.485194	1.06194	0.0867035	1.06194	179.737	169.253	-0.0867035
Spry2	0.485221	1.04408	0.0622346	1.04408	208.12	199.334	-0.0622346
Abhd17a	0.485284	0.960532	-0.0580937	-1.04109	495.708	516.077	0.0580937
Pfkfb4	0.48536	0.918019	-0.123404	-1.0893	45.7753	49.8631	0.123404
Amz1	0.485364	1.16262	0.217377	1.16262	16.4439	14.1438	-0.217377
Pafah1b2	0.485465	1.03569	0.0505884	1.03569	486.978	470.198	-0.0505884
Celf1	0.485509	1.02491	0.0354934	1.02491	1554.11	1516.34	-0.0354934
Ccnq	0.485531	0.9569	-0.0635594	-1.04504	175.248	183.142	0.0635594
Ube2a	0.485618	1.03317	0.0470758	1.03317	473.467	458.267	-0.0470758
Mrtfa	0.485645	1.07065	0.0984897	1.07065	133.949	125.109	-0.0984897
Lmbrd1	0.485692	0.971807	-0.041258	-1.02901	641.832	660.452	0.041258
Ramp3	0.485801	1.08374	0.116018	1.08374	61.1417	56.4174	-0.116018
Spindoc	0.485809	1.05138	0.0722848	1.05138	156.336	148.696	-0.0722848
1700052K11Rik	0.486084	1.09168	0.126545	1.09168	44.7853	41.0244	-0.126545
Isyna1	0.486095	1.06177	0.0864665	1.06177	254.182	239.395	-0.0864665
Ift80	0.486378	1.08522	0.117984	1.08522	76.4997	70.4926	-0.117984
Crat	0.486393	1.02545	0.0362601	1.02545	7698.82	7507.73	-0.0362601
Cybc1	0.486465	1.05321	0.0747901	1.05321	161.323	153.173	-0.0747901
Slc39a7	0.48648	1.03068	0.0435899	1.03068	1067.59	1035.82	-0.0435899
Gmip	0.486491	1.09002	0.124353	1.09002	67.4184	61.8507	-0.124353
Gm30934	0.486647	0.850188	-0.234146	-1.17621	12.5496	14.761	0.234146
Gm42979	0.486676	1.12403	0.168685	1.12403	29.4768	26.2242	-0.168685
I830077J02Rik	0.486701	1.21397	0.27973	1.21397	9.30349	7.66371	-0.27973
Heph	0.486761	1.10899	0.149247	1.10899	39.4975	35.6157	-0.149247
Pclaf	0.48678	0.779016	-0.360274	-1.28367	7.00526	8.99244	0.360274
F11r	0.486805	0.97013	-0.0437499	-1.03079	506.388	521.979	0.0437499
Gm9512	0.486819	1.32352	0.404376	1.32352	5.2747	3.98537	-0.404376
Tctn3	0.486828	0.929292	-0.105796	-1.07609	82.8795	89.1857	0.105796
Mblac1	0.487138	1.16094	0.215296	1.16094	14.9345	12.8641	-0.215296
Cep170	0.487141	0.951583	-0.0715993	-1.05088	208.729	219.35	0.0715993
Cyp39a1	0.487146	0.936683	-0.0943674	-1.0676	119.043	127.09	0.0943674
Gm10275	0.487147	1.02953	0.0419912	1.02953	2547.61	2474.52	-0.0419912
Gorab	0.487156	0.907502	-0.140027	-1.10193	44.4587	48.9902	0.140027
Mfsd12	0.487207	1.04412	0.0622924	1.04412	233.484	223.617	-0.0622924
Rnf149	0.487304	1.05647	0.0792478	1.05647	132.527	125.444	-0.0792478
Shoc2	0.487328	0.970778	-0.0427865	-1.0301	501.897	517.005	0.0427865
Daxx	0.48739	0.953195	-0.0691566	-1.0491	208.506	218.745	0.0691566
Dynlrb1	0.487439	0.9755	-0.035786	-1.02512	836.7	857.714	0.035786
Cd81	0.487455	0.977979	-0.0321245	-1.02252	2946.45	3012.8	0.0321245
Cibar1	0.487458	0.952949	-0.069529	-1.04937	143.839	150.941	0.069529
Hoxa5	0.487465	1.35699	0.440411	1.35699	6.33497	4.66839	-0.440411
St6galnac6	0.487465	1.02201	0.0314132	1.02201	1264.28	1237.04	-0.0314132
Cyp7b1	0.48749	0.803654	-0.315354	-1.24432	8.62157	10.728	0.315354
Tada2a	0.487549	1.0709	0.0988202	1.0709	83.6254	78.0891	-0.0988202
2310015A16Rik	0.487588	0.900768	-0.150773	-1.11016	35.9843	39.9484	0.150773
Gm11405	0.487589	1.18308	0.242545	1.18308	19.4089	16.4054	-0.242545
Esrrg	0.487596	0.962686	-0.0548632	-1.03876	693.181	720.049	0.0548632
Ganc	0.487644	1.03763	0.0532875	1.03763	301.924	290.976	-0.0532875
Mdh2	0.487675	0.975598	-0.0356412	-1.02501	14770.8	15140.3	0.0356412
Prpf8	0.487704	0.971349	-0.0419381	-1.0295	1730.86	1781.91	0.0419381
Gm49601	0.487716	1.32177	0.402466	1.32177	7.24451	5.48094	-0.402466
Pgam2	0.487811	0.967466	-0.0477171	-1.03363	5912.16	6110.97	0.0477171
Gm14419	0.487813	0.831814	-0.265668	-1.20219	15.5133	18.65	0.265668
Gm43813	0.487835	0.721672	-0.470586	-1.38567	2.52925	3.50471	0.470586
Cldn12	0.487932	1.0449	0.0633715	1.0449	405.52	388.093	-0.0633715
Wnt9b	0.48812	0.823702	-0.279805	-1.21403	12.0849	14.6714	0.279805
Ogfod2	0.488129	0.960287	-0.0584628	-1.04136	225.788	235.125	0.0584628
Ano3	0.488175	0.728413	-0.457171	-1.37285	3.49254	4.79472	0.457171
Marcks	0.488327	1.04232	0.0597955	1.04232	519.43	498.341	-0.0597955
Fam177a2	0.488385	1.6442	0.717389	1.6442	8.42162	5.122	-0.717389
Rps16	0.488424	1.04997	0.0703499	1.04997	425.168	404.933	-0.0703499
Cdc45	0.488649	0.894134	-0.161438	-1.1184	27.3461	30.5839	0.161438
4833439L19Rik	0.488724	0.976337	-0.0345484	-1.02424	1460.71	1496.11	0.0345484
Apbb1ip	0.488732	1.08754	0.12107	1.08754	65.5539	60.2772	-0.12107
Ctnnd1	0.48914	1.03075	0.0437001	1.03075	1049.81	1018.49	-0.0437001
Mapk12	0.489233	1.0378	0.053526	1.0378	361.028	347.879	-0.053526
Churc1	0.489273	1.03481	0.0493607	1.03481	587.775	568.005	-0.0493607
Csf2ra	0.489509	1.07494	0.104256	1.07494	87.5194	81.418	-0.104256
Cox7a2l	0.489509	1.02087	0.0298044	1.02087	3073.39	3010.55	-0.0298044
Btbd10	0.489561	1.05612	0.0787774	1.05612	122.65	116.132	-0.0787774
Emsy	0.489701	1.03543	0.0502292	1.03543	464.82	448.915	-0.0502292
Tmbim1	0.489752	0.974825	-0.0367845	-1.02582	842.338	864.092	0.0367845
Styx	0.489863	0.951017	-0.0724564	-1.05151	329.097	346.048	0.0724564
Gm10097	0.489907	0.725225	-0.463499	-1.37888	4.35701	6.0078	0.463499
Stard10	0.49015	1.11889	0.162066	1.11889	1102.34	985.214	-0.162066
Gm12115	0.490498	0.867794	-0.204575	-1.15235	15.065	17.3601	0.204575
Abcf1	0.490517	0.976155	-0.0348183	-1.02443	1443	1478.25	0.0348183
Arfip2	0.490635	1.04433	0.0625722	1.04433	241.899	231.632	-0.0625722
Nr4a1	0.490658	0.858275	-0.220487	-1.16513	116.005	135.16	0.220487
Nek6	0.4907	1.06116	0.0856455	1.06116	115.597	108.934	-0.0856455
Gm5860	0.490704	0.940165	-0.0890143	-1.06364	90.1786	95.9179	0.0890143
Gm15772	0.490712	1.0481	0.0677827	1.0481	236.27	225.426	-0.0677827
Tram2	0.490823	1.06474	0.0905038	1.06474	113.849	106.926	-0.0905038
Gm42778	0.490851	0.746336	-0.422102	-1.33988	3.52617	4.72464	0.422102
Gm18736	0.490877	1.12502	0.169953	1.12502	32.6249	28.9994	-0.169953
Mpv17l2	0.491018	0.938134	-0.0921334	-1.06595	120.947	128.923	0.0921334
Srms	0.491076	1.31109	0.390769	1.31109	6.4581	4.92574	-0.390769
Defb42	0.491121	0.707958	-0.498265	-1.41251	2.07949	2.93731	0.498265
Smim12	0.491178	0.962098	-0.0557435	-1.03939	433.677	450.761	0.0557435
Met	0.491196	0.855303	-0.225493	-1.16918	18.5864	21.7308	0.225493
Tmem241	0.491244	0.923067	-0.115492	-1.08334	54.689	59.2471	0.115492
Arhgef3	0.491264	0.961915	-0.0560186	-1.03959	457.796	475.922	0.0560186
Calm3	0.491282	1.02383	0.033971	1.02383	2504.56	2446.27	-0.033971
BC028528	0.491434	1.08198	0.11367	1.08198	52.4497	48.4757	-0.11367
Cideb	0.491493	0.914235	-0.129363	-1.09381	41.3263	45.2031	0.129363
Gm4939	0.491528	0.76279	-0.390643	-1.31098	4.63985	6.08274	0.390643
Adcy8	0.491577	0.875892	-0.191175	-1.14169	18.6651	21.3098	0.191175
Gtf2a2	0.491622	1.03782	0.0535603	1.03782	436.719	420.803	-0.0535603
Galc	0.491672	0.950979	-0.0725152	-1.05155	146.795	154.362	0.0725152
Clk3	0.491806	1.03096	0.0439879	1.03096	647.424	627.982	-0.0439879
Plekhj1	0.491956	0.957267	-0.0630069	-1.04464	199.131	208.02	0.0630069
Sfmbt1	0.492018	1.04786	0.0674419	1.04786	209.48	199.912	-0.0674419
Zfp862-ps	0.49213	1.06447	0.0901305	1.06447	95.2611	89.4919	-0.0901305
Cyp4v3	0.492163	0.910384	-0.135453	-1.09844	70.8667	77.8426	0.135453
Ktn1	0.492207	0.975038	-0.03647	-1.0256	4227.24	4335.47	0.03647
Mettl8	0.49223	1.07768	0.107926	1.07768	64.5749	59.9204	-0.107926
Nusap1	0.49224	0.857265	-0.222187	-1.1665	16.8528	19.6588	0.222187
Zfp120	0.4923	0.945876	-0.0802765	-1.05722	154.61	163.457	0.0802765
Chst4	0.492345	1.33628	0.41822	1.33628	10.8322	8.10626	-0.41822
Rcor3	0.492533	1.03308	0.0469528	1.03308	430.175	416.4	-0.0469528
Kif13b	0.492565	1.03827	0.0541823	1.03827	403.116	388.257	-0.0541823
Fzd1	0.492594	0.944239	-0.0827763	-1.05905	104.097	110.244	0.0827763
Cfdp1	0.492654	0.958149	-0.061678	-1.04368	242.856	253.463	0.061678
Arhgef10l	0.492699	0.969321	-0.0449535	-1.03165	749.743	773.472	0.0449535
Yae1d1	0.492705	0.976647	-0.0340902	-1.02391	1015.76	1040.05	0.0340902
Rrbp1	0.492738	1.02046	0.0292157	1.02046	2041.69	2000.76	-0.0292157
Gatm	0.492762	1.11034	0.150996	1.11034	43.1302	38.8443	-0.150996
Abi3	0.492784	1.0586	0.0821635	1.0586	278.859	263.422	-0.0821635
Tmem150a	0.492838	0.962536	-0.0550883	-1.03892	272.626	283.237	0.0550883
Ubr1	0.492888	0.966123	-0.0497206	-1.03506	489.456	506.618	0.0497206
Ppp1r3g	0.492998	1.19051	0.251575	1.19051	13.2074	11.0939	-0.251575
Pot1a	0.492999	1.0644	0.0900422	1.0644	132.931	124.888	-0.0900422
Rbm14	0.49316	0.946969	-0.0786113	-1.056	202.806	214.164	0.0786113
Gm43759	0.493207	0.811524	-0.301294	-1.23225	8.09064	9.96969	0.301294
Prpf38a	0.493314	1.05056	0.0711595	1.05056	154.547	147.109	-0.0711595
Mctp2	0.493369	1.38693	0.471893	1.38693	3.55047	2.55995	-0.471893
Azi2	0.493404	1.02679	0.0381477	1.02679	1146.91	1116.98	-0.0381477
Gm20517	0.493493	1.28521	0.361999	1.28521	7.87754	6.1294	-0.361999
Gucy1a2	0.493547	1.23612	0.305823	1.23612	10.1862	8.24045	-0.305823
Pwwp4c	0.493587	0.816424	-0.292609	-1.22485	11.8946	14.5692	0.292609
Usp28	0.493594	0.975304	-0.0360754	-1.02532	1903.62	1951.82	0.0360754
Ap4e1	0.493795	0.938927	-0.0909148	-1.06505	102.43	109.092	0.0909148
Trp63	0.49401	0.808913	-0.305944	-1.23623	7.88651	9.74952	0.305944
Gm10643	0.494044	0.921332	-0.118208	-1.08539	63.0723	68.4578	0.118208
Gm12251	0.49412	0.965959	-0.0499655	-1.03524	539.898	558.924	0.0499655
Sgo2a	0.494133	0.95516	-0.0661864	-1.04695	180.67	189.151	0.0661864
Tmtc2	0.494293	1.05811	0.0814909	1.05811	112.296	106.129	-0.0814909
Atpaf1	0.494336	0.967419	-0.0477868	-1.03368	1086.28	1122.87	0.0477868
Rcsd1	0.494467	1.02094	0.0299007	1.02094	1636.13	1602.57	-0.0299007
Cdh11	0.49468	1.09343	0.128856	1.09343	90.1279	82.427	-0.128856
Mettl6	0.494839	1.05774	0.0809839	1.05774	138.216	130.671	-0.0809839
Dennd1b	0.494899	0.953355	-0.0689148	-1.04893	376.377	394.792	0.0689148
Gm12844	0.494989	0.890992	-0.166516	-1.12234	27.4535	30.8123	0.166516
Qsox2	0.495024	0.959813	-0.0591747	-1.04187	293.3	305.58	0.0591747
Trib2	0.495031	1.03695	0.0523432	1.03695	496.7	479.002	-0.0523432
Mcpt4	0.495062	1.18146	0.240568	1.18146	15.5451	13.1576	-0.240568
Adgrl2	0.495064	0.975944	-0.0351298	-1.02465	768.56	787.504	0.0351298
Ube2m	0.495107	0.9727	-0.0399326	-1.02807	1651.03	1697.37	0.0399326
Lrrc8d	0.495116	1.05412	0.0760434	1.05412	124.763	118.357	-0.0760434
Gm50069	0.495277	0.79673	-0.327838	-1.25513	7.73569	9.70931	0.327838
Gpkow	0.495281	0.968629	-0.0459841	-1.03239	387.509	400.059	0.0459841
Ythdf2	0.495398	0.962501	-0.0551404	-1.03896	346.485	359.984	0.0551404
Dtnbp1	0.495513	0.973677	-0.0384848	-1.02703	1069.92	1098.85	0.0384848
Pcmt1	0.495517	0.979089	-0.0304882	-1.02136	1234.01	1260.37	0.0304882
Snx15	0.495588	0.946308	-0.0796177	-1.05674	135.541	143.231	0.0796177
Gm43197	0.495605	1.18209	0.241335	1.18209	15.4475	13.068	-0.241335
Mcmbp	0.495689	0.967319	-0.0479359	-1.03378	355.164	367.163	0.0479359
Proser3	0.495744	1.11695	0.159563	1.11695	32.974	29.5215	-0.159563
Zc3h15	0.495893	1.02924	0.0415744	1.02924	602.256	585.148	-0.0415744
Slc30a2	0.495911	0.8427	-0.246909	-1.18666	11.4405	13.576	0.246909
Aurkb	0.495923	1.26984	0.344647	1.26984	8.29219	6.5301	-0.344647
Shisa4	0.495939	1.111	0.151864	1.111	49.1505	44.2397	-0.151864
Trio	0.495969	0.961666	-0.0563928	-1.03986	566.686	589.276	0.0563928
Bmper	0.496033	1.0709	0.0988303	1.0709	114.889	107.282	-0.0988303
Zfp438	0.49604	0.936335	-0.0949031	-1.06799	88.0229	94.0079	0.0949031
Cmpk2	0.496098	1.0733	0.102056	1.0733	138.605	129.138	-0.102056
Pask	0.4961	0.833792	-0.26224	-1.19934	8.28902	9.94135	0.26224
Mapkapk5	0.49628	0.971066	-0.0423588	-1.0298	524.728	540.363	0.0423588
Pcdhga7	0.496367	0.929485	-0.105497	-1.07586	67.0778	72.1667	0.105497
Gm28192	0.496386	1.29871	0.377081	1.29871	5.62573	4.33178	-0.377081
Nrgn	0.49645	1.2103	0.275361	1.2103	56.1651	46.4061	-0.275361
Tat	0.49649	1.45371	0.539743	1.45371	3.67582	2.52857	-0.539743
Atxn10	0.496564	0.973467	-0.0387963	-1.02726	783.13	804.475	0.0387963
Plekha4	0.496583	1.11458	0.1565	1.11458	34.9937	31.3963	-0.1565
Rab13	0.496609	1.10577	0.145047	1.10577	31.0517	28.0816	-0.145047
Lox	0.496807	1.10107	0.138902	1.10107	53.6203	48.6985	-0.138902
Dhx36	0.496887	0.966985	-0.0484345	-1.03414	507.183	524.499	0.0484345
Klc4	0.496987	1.03562	0.0504938	1.03562	407.168	393.163	-0.0504938
Iqcb1	0.49708	1.05448	0.0765349	1.05448	128.304	121.675	-0.0765349
Ndufs5	0.497154	1.02767	0.0393717	1.02767	1832.23	1782.9	-0.0393717
Etv3	0.49742	1.03171	0.0450425	1.03171	516.31	500.44	-0.0450425
Relt	0.497577	0.903652	-0.14616	-1.10662	34.9794	38.7089	0.14616
Gm32618	0.497601	1.25503	0.327717	1.25503	8.58097	6.83729	-0.327717
Pgap2	0.497673	0.955279	-0.0660053	-1.04681	497.63	520.926	0.0660053
Gm28438	0.497725	0.93966	-0.0897889	-1.06421	29495	31389	0.0897889
Nt5c3	0.49775	0.971415	-0.0418399	-1.02943	766.502	789.057	0.0418399
Apol9b	0.497786	0.752407	-0.410416	-1.32907	2.96161	3.93618	0.410416
Ccdc68	0.498055	0.885797	-0.174952	-1.12893	23.0657	26.0395	0.174952
Mn1	0.498175	0.948988	-0.075539	-1.05375	261.459	275.514	0.075539
Dhtkd1	0.498184	1.08017	0.111264	1.08017	93.4406	86.5051	-0.111264
Tsr1	0.498388	1.04368	0.0616798	1.04368	286.652	274.655	-0.0616798
Gm3604	0.49854	0.86853	-0.203352	-1.15137	18.453	21.2463	0.203352
Cacnb4	0.498772	1.14326	0.193157	1.14326	28.3526	24.7997	-0.193157
Npat	0.498801	1.05216	0.0733557	1.05216	147.436	140.127	-0.0733557
Gm16091	0.498884	0.786183	-0.347063	-1.27197	4.59975	5.85074	0.347063
Zfp454	0.498903	0.838645	-0.253867	-1.1924	11.714	13.9677	0.253867
Gpcpd1	0.499001	0.963927	-0.0530044	-1.03742	5165.33	5358.63	0.0530044
Rbm5	0.499008	1.0294	0.0418033	1.0294	1109.32	1077.63	-0.0418033
Dok1	0.499063	1.0895	0.12367	1.0895	44.6745	41.0045	-0.12367
Gm5182	0.499121	1.26999	0.344823	1.26999	158.298	124.645	-0.344823
Cenpt	0.499152	1.12076	0.164473	1.12076	29.5174	26.3371	-0.164473
Gprin3	0.49921	1.22714	0.295294	1.22714	13.2202	10.7733	-0.295294
Clec4a1	0.499406	1.09123	0.125951	1.09123	39.4654	36.1661	-0.125951
Aarsd1	0.499494	0.967433	-0.0477657	-1.03366	355.924	367.905	0.0477657
Gm49130	0.499512	1.28368	0.36028	1.28368	6.51166	5.07267	-0.36028
Mtrex	0.499534	0.971234	-0.0421095	-1.02962	474.2	488.245	0.0421095
Foxred1	0.499568	0.973179	-0.0392232	-1.02756	987.413	1014.63	0.0392232
Tet2	0.499676	1.06094	0.0853493	1.06094	362.185	341.38	-0.0853493
Zfp341	0.499732	1.09669	0.133159	1.09669	53.1003	48.4186	-0.133159
Brf2	0.499785	0.932296	-0.101141	-1.07262	77.5667	83.1997	0.101141
Larp4	0.499825	0.969698	-0.044392	-1.03125	768.412	792.424	0.044392
Fth1	0.499926	0.98023	-0.0288072	-1.02017	20005.7	20409.2	0.0288072
Phkb	0.500051	0.972186	-0.0406957	-1.02861	902.774	928.602	0.0406957
Mms19	0.500061	0.963766	-0.0532453	-1.0376	287.832	298.653	0.0532453
Clec9a	0.500397	1.10268	0.141019	1.10268	42.2521	38.3175	-0.141019
Fancl	0.500427	1.07434	0.103446	1.07434	69.6904	64.8683	-0.103446
Cep126	0.500453	0.931431	-0.10248	-1.07362	76.9473	82.6119	0.10248
Tmem186	0.500458	0.96118	-0.0571218	-1.04039	476.699	495.952	0.0571218
Pik3ca	0.500491	0.975081	-0.0364056	-1.02556	838.023	859.439	0.0364056
Vamp5	0.500613	0.958582	-0.0610259	-1.04321	337.324	351.899	0.0610259
Cep135	0.500654	0.940532	-0.0884509	-1.06323	92.1103	97.9342	0.0884509
Man2b2	0.500694	0.958228	-0.0615594	-1.04359	316.872	330.686	0.0615594
Efr3b	0.501012	1.0622	0.0870587	1.0622	151.222	142.367	-0.0870587
Snx13	0.501024	0.967291	-0.0479785	-1.03382	1198.36	1238.88	0.0479785
Phf7	0.501172	0.927474	-0.108622	-1.0782	75.5406	81.4477	0.108622
Hexa	0.501182	0.967631	-0.0474718	-1.03345	722.878	747.06	0.0474718
Rabac1	0.501191	0.969079	-0.0453139	-1.03191	1739.36	1794.86	0.0453139
Timm21	0.501211	0.964485	-0.0521694	-1.03682	489.453	507.476	0.0521694
Gm2011	0.501251	1.08779	0.121397	1.08779	55.9231	51.4099	-0.121397
Otulin	0.501366	0.964004	-0.0528892	-1.03734	294.438	305.433	0.0528892
Chst7	0.50145	1.09604	0.132299	1.09604	51.2206	46.7325	-0.132299
Bcl11a	0.501503	0.895719	-0.158882	-1.11642	26.2426	29.2979	0.158882
Gm12978	0.50153	1.21351	0.279189	1.21351	10.6081	8.74165	-0.279189
Mgat4a	0.501548	0.953679	-0.0684246	-1.04857	239.065	250.676	0.0684246
Ccdc146	0.501599	1.09707	0.133659	1.09707	49.2738	44.9138	-0.133659
2900026A02Rik	0.501632	1.038	0.0538067	1.038	565.182	544.492	-0.0538067
Sbk1	0.501807	0.970115	-0.0437724	-1.03081	2103.85	2168.66	0.0437724
Nudt14	0.502012	1.07359	0.102446	1.07359	60.9036	56.7288	-0.102446
Aldh2	0.502021	0.976088	-0.0349166	-1.0245	4467.46	4576.9	0.0349166
Tut7	0.502032	1.02941	0.0418134	1.02941	859.351	834.802	-0.0418134
Gm33016	0.502107	1.21544	0.281476	1.21544	9.67596	7.96088	-0.281476
Taf10	0.50225	0.965434	-0.0507506	-1.0358	409.355	424.011	0.0507506
Trappc2l	0.50226	0.954536	-0.0671284	-1.04763	263.465	276.013	0.0671284
B230216N24Rik	0.502322	1.29734	0.375558	1.29734	5.83276	4.49593	-0.375558
Iftap	0.502394	0.968088	-0.0467903	-1.03296	606.626	626.623	0.0467903
Pard3	0.502578	1.02994	0.0425639	1.02994	480.487	466.518	-0.0425639
Nek1	0.50261	0.959508	-0.0596326	-1.0422	227.091	236.675	0.0596326
Ermp1	0.502834	1.04114	0.0581591	1.04114	242.903	233.306	-0.0581591
Trir	0.502902	1.03655	0.051795	1.03655	523.959	505.482	-0.051795
Gins2	0.502939	1.10019	0.137749	1.10019	82.1781	74.6947	-0.137749
Ntng2	0.502989	1.06044	0.0846618	1.06044	135.377	127.661	-0.0846618
Ildr2	0.503045	1.15248	0.204748	1.15248	28.2954	24.5516	-0.204748
Zfp109	0.503123	0.88104	-0.182721	-1.13502	21.729	24.6628	0.182721
Arhgef12	0.503132	1.0247	0.0352069	1.0247	3340.37	3259.84	-0.0352069
Cox6b1	0.503134	1.02428	0.0346072	1.02428	6326.14	6176.2	-0.0346072
Gm13092	0.503175	1.16279	0.217591	1.16279	16.2212	13.9503	-0.217591
St3gal2	0.503232	1.03342	0.0474244	1.03342	467.507	452.388	-0.0474244
Prom2	0.503247	1.14101	0.190312	1.14101	21.2028	18.5825	-0.190312
Ears2	0.503265	0.952885	-0.0696257	-1.04944	168.4	176.727	0.0696257
Tmem107	0.503302	1.0981	0.135011	1.0981	38.0215	34.6248	-0.135011
Med17	0.50331	1.04804	0.0676894	1.04804	178.13	169.966	-0.0676894
Otud1	0.503398	1.08267	0.114595	1.08267	362.562	334.878	-0.114595
Ctla4	0.503415	1.10877	0.148963	1.10877	55.2731	49.8507	-0.148963
Itga8	0.50346	1.1024	0.140643	1.1024	50.8211	46.1006	-0.140643
Rassf7	0.503463	0.78203	-0.354704	-1.27872	4.5732	5.84785	0.354704
Exo5	0.503484	1.12547	0.170526	1.12547	36.2868	32.2415	-0.170526
Gm9752	0.503526	1.18633	0.246511	1.18633	13.9864	11.7896	-0.246511
Arpp21	0.503553	0.87789	-0.187887	-1.13909	16.3128	18.5819	0.187887
Megf11	0.503583	1.19591	0.258114	1.19591	11.1741	9.34359	-0.258114
Rprd2	0.503619	0.969518	-0.0446598	-1.03144	492.297	507.775	0.0446598
Rhbdd3	0.503638	0.960051	-0.0588169	-1.04161	258.033	268.77	0.0588169
Syne1	0.503661	0.971321	-0.0419796	-1.02953	1326.52	1365.68	0.0419796
Gm7488	0.50371	1.07222	0.100602	1.07222	88.1798	82.2404	-0.100602
Rab11fip2	0.503716	0.945021	-0.0815818	-1.05818	137.019	144.99	0.0815818
Prox2	0.503721	0.884619	-0.176871	-1.13043	22.9593	25.9538	0.176871
Spon1	0.503913	1.04789	0.0674836	1.04789	444.853	424.523	-0.0674836
Gas2l3	0.503955	1.11038	0.151048	1.11038	35.3602	31.8452	-0.151048
Gm42970	0.504122	1.24595	0.317245	1.24595	9.62169	7.72238	-0.317245
Mtss2	0.504162	1.03233	0.0459025	1.03233	523.899	507.492	-0.0459025
Gm6394	0.504225	0.713727	-0.486555	-1.4011	1.9452	2.72541	0.486555
9230116N13Rik	0.504495	1.19517	0.257214	1.19517	13.8817	11.6149	-0.257214
Gfpt1	0.504559	1.03718	0.052672	1.03718	416.121	401.203	-0.052672
Cdan1	0.504622	1.05277	0.0741901	1.05277	216.476	205.626	-0.0741901
D8Ertd738e	0.504636	1.02979	0.0423484	1.02979	945.273	917.929	-0.0423484
Gm35558	0.504666	0.868018	-0.204202	-1.15205	15.7225	18.1131	0.204202
Fam124a	0.504946	0.945661	-0.0806045	-1.05746	123.032	130.101	0.0806045
Gm10509	0.504997	1.26301	0.336871	1.26301	6.39708	5.06493	-0.336871
Uxs1	0.505038	1.05621	0.0788989	1.05621	116.19	110.006	-0.0788989
Enpp3	0.505045	1.0865	0.119692	1.0865	50.8021	46.7574	-0.119692
Mrps28	0.505098	0.963662	-0.0534011	-1.03771	411.95	427.484	0.0534011
4833419F23Rik	0.505114	0.823262	-0.280576	-1.21468	7.8958	9.59087	0.280576
Mtln	0.505274	0.956813	-0.0636906	-1.04514	318.734	333.12	0.0636906
Donson	0.505349	1.08057	0.111793	1.08057	63.6349	58.8901	-0.111793
Pnrc2	0.505357	0.973756	-0.0383674	-1.02695	763.419	783.994	0.0383674
Tfap4	0.505374	1.12229	0.166445	1.12229	41.6115	37.0773	-0.166445
Gm11946	0.50539	1.31219	0.391982	1.31219	4.88379	3.72184	-0.391982
Shox2	0.505626	1.17944	0.238097	1.17944	20.51	17.3897	-0.238097
Mrln	0.505665	1.25126	0.323385	1.25126	6.8945	5.51003	-0.323385
Ppox	0.505801	1.04127	0.0583465	1.04127	284.251	272.985	-0.0583465
Ghr	0.505878	0.976402	-0.0344534	-1.02417	2321.59	2377.7	0.0344534
