## Supplemental File 1 for "Skeletal muscle BMAL1 is necessary for transcriptional adaptation of local and peripheral tissues in response to endurance exercise training" (part 162 of 181)

### Sheet: 21 (continued)
Gene name	P-value (VS vs VE)	Ratio (VS vs VE)	Log2(Ratio) (VS vs VE)	Fold change (VS vs VE)	LSMean(VS) (VS vs VE)	LSMean(VE) (VS vs VE)	Correct FC
Kif21a	0.505921	0.970926	-0.0425674	-1.02995	510.528	525.816	0.0425674
Gm15475	0.506037	0.764493	-0.387424	-1.30806	3.72722	4.87541	0.387424
Gm26947	0.50613	1.16741	0.22331	1.16741	16.644	14.2572	-0.22331
Tigd5	0.506218	1.09693	0.133473	1.09693	58.5274	53.3556	-0.133473
Sco1	0.506248	1.03818	0.0540518	1.03818	304.926	293.713	-0.0540518
Plod3	0.506396	1.03816	0.0540337	1.03816	390.511	376.155	-0.0540337
Scd1	0.506426	1.66307	0.733852	1.66307	2085.69	1254.12	-0.733852
Atp6v0c	0.506443	0.977221	-0.0332431	-1.02331	1886.71	1930.69	0.0332431
Snx7	0.506553	0.939407	-0.0901777	-1.0645	92.0585	97.9964	0.0901777
Gm42635	0.506651	1.28216	0.358575	1.28216	6.63443	5.17442	-0.358575
Eif4g2	0.506653	0.979881	-0.0293217	-1.02053	15520.1	15838.7	0.0293217
Bcor	0.506887	1.03457	0.0490294	1.03457	400.265	386.891	-0.0490294
Lrp10	0.506915	1.02075	0.0296283	1.02075	1006.22	985.765	-0.0296283
Tmem170b	0.506937	1.03983	0.0563519	1.03983	341.185	328.115	-0.0563519
Bnip3l	0.506951	0.974821	-0.0367914	-1.02583	804.014	824.782	0.0367914
Pde4c	0.507006	1.07642	0.106246	1.07642	115.379	107.187	-0.106246
0610012G03Rik	0.507059	0.965987	-0.049925	-1.03521	804.185	832.501	0.049925
Rnf113a2	0.50725	0.948532	-0.0762316	-1.05426	128.853	135.845	0.0762316
Set	0.507264	0.975135	-0.0363264	-1.0255	987.123	1012.29	0.0363264
Gm5503	0.50731	0.866074	-0.207437	-1.15464	14.627	16.8889	0.207437
Alg1	0.50737	1.04814	0.0678302	1.04814	176.572	168.462	-0.0678302
Slc1a1	0.50738	1.10064	0.138347	1.10064	37.1306	33.7354	-0.138347
Pitpnc1	0.507399	1.02427	0.0346004	1.02427	1298.82	1268.04	-0.0346004
Zfp354a	0.507401	1.10457	0.143479	1.10457	40.6672	36.8174	-0.143479
Gm33023	0.507477	1.18229	0.241584	1.18229	11.0886	9.37893	-0.241584
Mlec	0.507482	1.01894	0.0270662	1.01894	2022.86	1985.27	-0.0270662
Ankfy1	0.507606	1.03613	0.05121	1.03613	414.804	400.339	-0.05121
Fam160b2	0.507616	1.02887	0.0410602	1.02887	522.416	507.758	-0.0410602
Prdm1	0.507674	0.875317	-0.192123	-1.14244	21.8874	25.0051	0.192123
Dcp1a	0.507733	1.04996	0.0703372	1.04996	200.501	190.96	-0.0703372
Zfp560	0.507754	0.92888	-0.106436	-1.07657	58.6173	63.1053	0.106436
Kif11	0.507768	0.867668	-0.204785	-1.15251	15.8905	18.314	0.204785
Xrcc4	0.508146	0.942724	-0.0850926	-1.06076	87.7819	93.1151	0.0850926
Rnpc3	0.50821	0.95459	-0.0670469	-1.04757	210.035	220.027	0.0670469
Dcaf7	0.50827	0.975854	-0.0352626	-1.02474	965.518	989.408	0.0352626
A530058N18Rik	0.508397	1.05153	0.0724904	1.05153	293.82	279.421	-0.0724904
Prss55	0.508438	0.720565	-0.472799	-1.3878	2.71878	3.77312	0.472799
Mtx2	0.508456	0.975414	-0.0359139	-1.02521	1102.32	1130.11	0.0359139
Dmtn	0.508476	1.08884	0.122791	1.08884	64.6658	59.3896	-0.122791
Gm18194	0.508615	1.20087	0.26408	1.20087	10.7877	8.98327	-0.26408
Capza1-ps1	0.508636	1.05413	0.0760578	1.05413	143.041	135.695	-0.0760578
Lbp	0.508656	1.06618	0.0924449	1.06618	94.8403	88.9538	-0.0924449
Galns	0.508693	1.07026	0.0979573	1.07026	70.9232	66.2674	-0.0979573
Gm10221	0.508753	1.05949	0.083373	1.05949	1704.85	1609.12	-0.083373
Mak16	0.508772	1.04988	0.0702279	1.04988	167.615	159.651	-0.0702279
Ndufa2	0.50891	1.03187	0.0452597	1.03187	1971.05	1910.18	-0.0452597
Gm47761	0.508967	1.26954	0.344303	1.26954	6.65148	5.2393	-0.344303
Tnfrsf12a	0.509003	0.912228	-0.132533	-1.09622	298.85	327.604	0.132533
Acyp2	0.50909	1.03395	0.0481652	1.03395	938.993	908.161	-0.0481652
Dop1a	0.509095	1.03847	0.0544587	1.03847	307.431	296.042	-0.0544587
Atp5k-ps2	0.509131	1.18126	0.240324	1.18126	19.2796	16.3213	-0.240324
Rassf4	0.509151	1.04668	0.0658243	1.04668	199.389	190.497	-0.0658243
Rpl19-ps6	0.509235	0.757775	-0.400158	-1.31965	4.46174	5.88795	0.400158
Ctcf	0.509237	0.969583	-0.0445643	-1.03137	627.176	646.852	0.0445643
Atp10d	0.509249	0.925034	-0.112421	-1.08104	113.123	122.29	0.112421
Mrpl27	0.509298	0.955446	-0.0657544	-1.04663	282.088	295.243	0.0657544
Fahd1	0.509303	0.976312	-0.0345863	-1.02426	952.886	976.006	0.0345863
Rpl6l	0.50931	1.03427	0.0486162	1.03427	471.649	456.02	-0.0486162
Mdga1	0.509404	0.955019	-0.0663982	-1.0471	194.275	203.425	0.0663982
Ogfod3	0.509487	1.05513	0.0774201	1.05513	147.834	140.11	-0.0774201
3110056K07Rik	0.509626	1.08298	0.115012	1.08298	56.2255	51.9172	-0.115012
Zfp64	0.50967	1.0599	0.0839308	1.0599	110.521	104.275	-0.0839308
Hps6	0.509683	1.06761	0.0943852	1.06761	89.8263	84.1377	-0.0943852
Rab40c	0.50969	1.04938	0.0695317	1.04938	216.521	206.333	-0.0695317
Gm30873	0.509703	0.741727	-0.431039	-1.3482	3.72777	5.0258	0.431039
Ints7	0.509713	0.953767	-0.0682919	-1.04847	199.553	209.226	0.0682919
Rorb	0.509766	1.15399	0.206629	1.15399	14.8548	12.8726	-0.206629
Gm9844	0.509978	1.07944	0.11028	1.07944	77.2293	71.5459	-0.11028
Cd68	0.510062	1.07176	0.099986	1.07176	94.5092	88.181	-0.099986
Qdpr	0.510072	1.02691	0.0383087	1.02691	913.859	889.912	-0.0383087
Med22	0.510094	0.967357	-0.0478796	-1.03374	342.536	354.095	0.0478796
Gm4890	0.510159	0.763015	-0.390217	-1.31059	4.3414	5.6898	0.390217
Srsf4	0.510246	1.0358	0.0507512	1.0358	475.133	458.709	-0.0507512
Foxp1	0.510249	1.03933	0.0556575	1.03933	308.866	297.177	-0.0556575
Yipf4	0.51033	0.971888	-0.0411378	-1.02892	555.692	571.765	0.0411378
Rpl10a-ps1	0.510488	1.02923	0.0415626	1.02923	1558.7	1514.44	-0.0415626
Scml2	0.510591	0.813016	-0.298644	-1.22999	6.1928	7.61707	0.298644
Zfp985	0.510623	1.13893	0.187675	1.13893	28.3773	24.9158	-0.187675
Rpap3	0.510678	0.959851	-0.0591182	-1.04183	245.563	255.835	0.0591182
B230219D22Rik	0.510748	0.969265	-0.0450368	-1.03171	1091.49	1126.1	0.0450368
Foxp2	0.510847	1.08836	0.122152	1.08836	60.7878	55.8528	-0.122152
Snx19	0.510871	0.974068	-0.0379053	-1.02662	652.793	670.172	0.0379053
Naprt	0.511033	0.95573	-0.0653245	-1.04632	185.712	194.315	0.0653245
Prkg1	0.511065	1.04552	0.0642146	1.04552	307.207	293.833	-0.0642146
Gm5530	0.511122	1.12931	0.175439	1.12931	23.7635	21.0425	-0.175439
Ncbp3	0.511178	0.963752	-0.0532665	-1.03761	278.505	288.98	0.0532665
Pkmyt1	0.511186	0.891266	-0.166073	-1.122	25.9163	29.0781	0.166073
Gm6710	0.511189	1.14585	0.196422	1.14585	25.8635	22.5714	-0.196422
Parvb	0.511245	0.976197	-0.034756	-1.02438	1154.57	1182.73	0.034756
Zfp462	0.511359	1.06809	0.0950323	1.06809	94.4223	88.403	-0.0950323
Smarca5-ps	0.511363	0.863864	-0.211124	-1.15759	15.7221	18.1997	0.211124
Gm15903	0.51143	0.846386	-0.240612	-1.18149	16.3329	19.2973	0.240612
Pitpnb	0.511541	0.977323	-0.0330921	-1.0232	752.956	770.427	0.0330921
Zfyve9	0.511547	0.96876	-0.0457888	-1.03225	573.43	591.922	0.0457888
Rab28	0.511564	1.02361	0.0336732	1.02361	1114.48	1088.76	-0.0336732
Gm3468	0.511633	0.770951	-0.375289	-1.2971	3.74222	4.85403	0.375289
H2aj	0.511639	1.04876	0.0686846	1.04876	279.392	266.402	-0.0686846
Vwc2	0.511749	0.859823	-0.217888	-1.16303	20.4964	23.838	0.217888
Myo5b	0.511767	0.965885	-0.0500771	-1.03532	681.568	705.641	0.0500771
Gm43328	0.511956	0.776863	-0.364267	-1.28723	7.36497	9.48039	0.364267
Mycbp2	0.512064	0.971457	-0.0417786	-1.02938	927.898	955.162	0.0417786
Gm10874	0.512183	0.962912	-0.0545236	-1.03852	577.586	599.832	0.0545236
Gm9207	0.512202	1.20696	0.271372	1.20696	10.8365	8.97839	-0.271372
Naa20	0.5123	0.969652	-0.0444605	-1.0313	452.698	466.866	0.0444605
Slc2a12	0.512326	0.94457	-0.0822698	-1.05868	131.423	139.135	0.0822698
Penk	0.512332	0.945502	-0.0808477	-1.05764	181.097	191.535	0.0808477
Junb	0.512422	1.06445	0.0901141	1.06445	198.15	186.152	-0.0901141
Angel1	0.51244	1.06336	0.0886261	1.06336	89.9129	84.5557	-0.0886261
Cenpc1	0.512462	1.06938	0.0967771	1.06938	91.2712	85.3495	-0.0967771
Vat1	0.51254	1.0341	0.0483714	1.0341	550.952	532.786	-0.0483714
Nhlrc1	0.512673	0.949433	-0.0748615	-1.05326	126.624	133.368	0.0748615
Sox30	0.512731	0.808352	-0.306944	-1.23708	7.62013	9.42675	0.306944
Shfl	0.51283	1.07019	0.0978657	1.07019	100.575	93.9791	-0.0978657
Pigx	0.512871	1.05938	0.0832258	1.05938	113.771	107.393	-0.0832258
Pkig	0.513065	1.02433	0.0346815	1.02433	2264.62	2210.83	-0.0346815
Gspt1	0.513111	0.973893	-0.0381654	-1.02681	893.946	917.91	0.0381654
Blzf1	0.513268	1.03754	0.0531715	1.03754	336.608	324.428	-0.0531715
Gm15910	0.513281	1.18583	0.245899	1.18583	12.5522	10.5852	-0.245899
Zfp12	0.513294	0.952473	-0.0702505	-1.0499	172.298	180.896	0.0702505
Gm50103	0.513313	0.849074	-0.236037	-1.17775	10.1767	11.9857	0.236037
Pnmt	0.513342	1.20841	0.273114	1.20841	8.27565	6.84836	-0.273114
A330058E17Rik	0.513371	0.801433	-0.319345	-1.24776	5.18727	6.47248	0.319345
Mrpl4	0.513376	0.971776	-0.041304	-1.02904	919.048	945.74	0.041304
Aqp1	0.513387	0.941692	-0.0866723	-1.06192	5664.69	6015.43	0.0866723
Slc17a5	0.513439	1.06184	0.0865666	1.06184	95.5851	90.0183	-0.0865666
Glipr1	0.51345	1.23003	0.298694	1.23003	7.25779	5.9005	-0.298694
Enpp1	0.513696	1.07272	0.101276	1.07272	81.1629	75.6607	-0.101276
Stx3	0.513745	0.952525	-0.0701713	-1.04984	209.1	219.521	0.0701713
Il17d	0.513785	1.06832	0.0953444	1.06832	71.614	67.0342	-0.0953444
Dhdds	0.513806	0.966599	-0.0490113	-1.03456	529.916	548.228	0.0490113
Hvcn1	0.51387	0.888194	-0.171053	-1.12588	27.8618	31.369	0.171053
Vps13b	0.514085	0.965256	-0.0510159	-1.03599	343.458	355.821	0.0510159
Capn3	0.514156	1.10382	0.142503	1.10382	53.0058	48.0204	-0.142503
Eepd1	0.514175	0.963567	-0.0535435	-1.03781	269.055	279.228	0.0535435
Fahd2a	0.514195	1.03769	0.0533697	1.03769	370.387	356.935	-0.0533697
Apobr	0.514204	1.13684	0.18503	1.13684	20.5936	18.1148	-0.18503
Gm14165	0.514385	0.82288	-0.281247	-1.21524	9.39837	11.4213	0.281247
Spata6	0.514418	0.937864	-0.0925486	-1.06625	76.1366	81.1809	0.0925486
Dnajb11	0.514432	0.969845	-0.0441737	-1.03109	502.272	517.889	0.0441737
Plekhg3	0.514449	1.03909	0.0553172	1.03909	256.65	246.996	-0.0553172
Dpp4	0.514545	1.10613	0.145515	1.10613	64.545	58.3523	-0.145515
Hdac2	0.514582	1.02668	0.0379833	1.02668	687.132	669.277	-0.0379833
Mboat1	0.514596	0.838532	-0.254063	-1.19256	9.87001	11.7706	0.254063
Hmgxb3	0.514617	0.964683	-0.0518733	-1.03661	372.7	386.345	0.0518733
Tmed4	0.514753	0.976681	-0.0340407	-1.02388	1395	1428.31	0.0340407
Nptxr	0.51477	1.08828	0.122052	1.08828	68.7484	63.1716	-0.122052
Bloc1s1	0.514793	1.0301	0.0427889	1.0301	821.078	797.083	-0.0427889
Pygl	0.514851	1.21967	0.286486	1.21967	99.0775	81.2333	-0.286486
1810030O07Rik	0.514958	1.03499	0.0496177	1.03499	324.957	313.971	-0.0496177
Gm9514	0.514971	1.09485	0.130734	1.09485	36.7284	33.5465	-0.130734
Gbf1	0.514988	0.969128	-0.0452411	-1.03186	652.145	672.92	0.0452411
Il18r1	0.515132	1.28756	0.364644	1.28756	6.75748	5.24827	-0.364644
Mgat5	0.515187	1.03808	0.0539117	1.03808	317.852	306.194	-0.0539117
Colgalt1	0.515198	0.972918	-0.0396096	-1.02784	775.392	796.976	0.0396096
Gm10801	0.515203	1.22727	0.29545	1.22727	12.2101	9.94905	-0.29545
Btnl9	0.515221	1.05302	0.0745319	1.05302	820.739	779.415	-0.0745319
Morc2b	0.515268	0.838277	-0.254501	-1.19292	9.94702	11.866	0.254501
Ap2m1	0.515269	0.976686	-0.0340327	-1.02387	1209.42	1238.29	0.0340327
Pik3r4	0.515282	0.956194	-0.0646243	-1.04581	281.79	294.699	0.0646243
Bub3	0.515292	1.03385	0.0480222	1.03385	414.493	400.923	-0.0480222
Rsph9	0.515367	0.776772	-0.364437	-1.28738	5.66226	7.28948	0.364437
Pycr2	0.515471	0.95654	-0.0641034	-1.04544	198.358	207.37	0.0641034
Il16	0.515483	0.94317	-0.0844099	-1.06025	100.486	106.541	0.0844099
Gm15455	0.515507	1.11854	0.161613	1.11854	37.2568	33.3085	-0.161613
Ninj1	0.51551	0.966915	-0.0485387	-1.03422	659.121	681.674	0.0485387
Evi2	0.51567	0.790969	-0.338308	-1.26427	6.16231	7.79085	0.338308
Mtpap	0.515732	0.961439	-0.056733	-1.04011	263.321	273.882	0.056733
Tatdn2	0.515758	0.973121	-0.0393091	-1.02762	725.615	745.657	0.0393091
Psenen-ps	0.515775	0.902016	-0.148776	-1.10863	31.0784	34.4544	0.148776
Pthlh	0.515795	0.810801	-0.30258	-1.23335	7.50804	9.26003	0.30258
Myrip	0.515796	0.949428	-0.0748702	-1.05327	150.927	158.966	0.0748702
Alad	0.515835	1.04276	0.0604107	1.04276	423.914	406.53	-0.0604107
Plagl2	0.515884	1.06717	0.0937918	1.06717	111.337	104.329	-0.0937918
Serf2	0.515929	0.982536	-0.0254177	-1.01777	3110.84	3166.13	0.0254177
Gm21092	0.516012	1.21546	0.281508	1.21546	9.36857	7.70781	-0.281508
Rnf123	0.51603	0.974525	-0.0372294	-1.02614	1025.02	1051.81	0.0372294
Sigirr	0.516101	0.919964	-0.120351	-1.087	49.4315	53.732	0.120351
Gm15587	0.516112	1.25316	0.325573	1.25316	7.10688	5.67116	-0.325573
Tefm	0.516143	0.964572	-0.0520388	-1.03673	237.7	246.43	0.0520388
Kif3b	0.516156	0.964688	-0.0518651	-1.0366	267.065	276.841	0.0518651
Plin4	0.516258	0.962498	-0.055144	-1.03896	5015.36	5210.77	0.055144
Hsd17b10	0.516328	0.972927	-0.0395962	-1.02783	1325.98	1362.87	0.0395962
Prrg2	0.516334	0.932467	-0.100875	-1.07242	78.4165	84.0958	0.100875
Hoxa3	0.516366	1.26004	0.333471	1.26004	6.83271	5.42261	-0.333471
Atg14	0.516466	1.04313	0.0609249	1.04313	191.297	183.387	-0.0609249
Zmynd8	0.516491	0.976474	-0.0343458	-1.02409	672.536	688.739	0.0343458
Cfap45	0.516505	0.775165	-0.367424	-1.29005	3.95476	5.10183	0.367424
Ncapd2	0.516895	0.957032	-0.0633608	-1.0449	259.794	271.458	0.0633608
Mnt	0.516986	1.04278	0.0604399	1.04278	263.86	253.034	-0.0604399
Prkcz	0.517312	0.922231	-0.116799	-1.08433	71.3376	77.3532	0.116799
Calcoco1	0.517321	0.976422	-0.0344227	-1.02415	1787.94	1831.11	0.0344227
Cracr2b	0.517349	0.951474	-0.071764	-1.051	183.275	192.622	0.071764
Dimt1	0.517487	1.10225	0.140446	1.10225	39.8437	36.1477	-0.140446
Get3	0.517493	0.971519	-0.0416861	-1.02932	560.794	577.234	0.0416861
Csnk2a1-ps3	0.517601	1.03082	0.0437994	1.03082	813.23	788.911	-0.0437994
Gm10156	0.517677	0.907071	-0.140712	-1.10245	36.0361	39.7279	0.140712
Adora1	0.517825	1.06625	0.0925461	1.06625	232.585	218.134	-0.0925461
Sepsecs	0.517829	0.957773	-0.0622444	-1.04409	210.431	219.708	0.0622444
Fam172a	0.517882	0.953552	-0.0686167	-1.04871	227.822	238.919	0.0686167
Ap2a2	0.517967	0.977826	-0.0323499	-1.02268	1143.44	1169.37	0.0323499
Metrnl	0.517977	0.946139	-0.0798757	-1.05693	156.723	165.644	0.0798757
Lilr4b	0.517995	0.928025	-0.107765	-1.07756	77.5381	83.5517	0.107765
AI854703	0.518043	0.874892	-0.192824	-1.143	17.2223	19.6851	0.192824
Mtdh	0.518159	0.974037	-0.037951	-1.02665	1132.91	1163.11	0.037951
Gm10605	0.518169	1.19505	0.257076	1.19505	11.4493	9.58056	-0.257076
Gtpbp10	0.518217	0.953178	-0.0691826	-1.04912	213.116	223.585	0.0691826
Npepl1	0.518257	0.977638	-0.0326273	-1.02287	1109.04	1134.41	0.0326273
Gas8	0.5183	1.07282	0.10141	1.07282	67.5513	62.966	-0.10141
Paox	0.518536	1.08681	0.120103	1.08681	45.9714	42.2993	-0.120103
Helb	0.51857	1.04896	0.0689607	1.04896	150.924	143.88	-0.0689607
Hsd11b1	0.518605	0.956851	-0.0636345	-1.0451	311.585	325.636	0.0636345
Acp1	0.518761	1.03712	0.0525798	1.03712	431.094	415.665	-0.0525798
AI593442	0.518994	0.858589	-0.219961	-1.1647	15.6233	18.1965	0.219961
2700062C07Rik	0.519126	0.903434	-0.146508	-1.10689	29.7684	32.9503	0.146508
Fam107b	0.519234	1.07894	0.109609	1.07894	72.2165	66.9331	-0.109609
Dcun1d2	0.519281	1.0252	0.0359059	1.0252	1182.71	1153.63	-0.0359059
1110020A21Rik	0.519325	1.18787	0.24838	1.18787	11.6212	9.78325	-0.24838
Alkbh4	0.519349	1.07586	0.105495	1.07586	54.9713	51.0951	-0.105495
Bex1	0.519415	0.837412	-0.255991	-1.19416	13.5175	16.142	0.255991
D330023K18Rik	0.519481	1.10897	0.149219	1.10897	30.7962	27.7701	-0.149219
Extl3	0.519591	1.02619	0.0373025	1.02619	1040.35	1013.79	-0.0373025
Hpse	0.519672	1.12865	0.174602	1.12865	24.4604	21.6722	-0.174602
Bap1	0.519738	0.977007	-0.0335592	-1.02353	760.841	778.747	0.0335592
Eya3	0.519747	0.969888	-0.0441103	-1.03105	485.514	500.588	0.0441103
Nr2f2	0.519798	1.04887	0.0688351	1.04887	265.712	253.332	-0.0688351
Fkbp4	0.519809	0.976482	-0.0343353	-1.02408	4959.13	5078.57	0.0343353
Ddx28	0.51986	0.956336	-0.0644107	-1.04566	162.549	169.97	0.0644107
Gtf3c6	0.519968	0.966539	-0.0491005	-1.03462	390.542	404.063	0.0491005
Rasgrp2	0.519988	1.04327	0.0611187	1.04327	419.902	402.485	-0.0611187
Tinf2	0.520046	1.04793	0.0675467	1.04793	198.709	189.62	-0.0675467
Bche	0.52007	0.956292	-0.0644764	-1.04571	362.78	379.361	0.0644764
Gpatch8	0.520084	1.03157	0.0448447	1.03157	549.643	532.821	-0.0448447
Fry	0.520306	1.02968	0.0422006	1.02968	1181.23	1147.18	-0.0422006
Gar1	0.520322	1.05685	0.0797718	1.05685	101.003	95.57	-0.0797718
Znhit6	0.520481	0.951038	-0.0724248	-1.05148	140.523	147.757	0.0724248
Atp6ap1	0.520509	1.01846	0.0263874	1.01846	1611.88	1582.67	-0.0263874
Lsm2	0.520545	0.943573	-0.0837945	-1.0598	87.0327	92.2374	0.0837945
Rad50	0.520574	1.0458	0.0646001	1.0458	203.965	195.033	-0.0646001
Zer1	0.520606	1.02834	0.0403231	1.02834	542.748	527.788	-0.0403231
Islr2	0.520733	0.897249	-0.156419	-1.11452	24.2235	26.9975	0.156419
Slc15a2	0.520826	0.680946	-0.554387	-1.46854	37.6738	55.3256	0.554387
Aggf1	0.520911	0.972495	-0.0402376	-1.02828	516.892	531.512	0.0402376
Gm15784	0.520926	0.785216	-0.348839	-1.27354	4.57686	5.8288	0.348839
Dnah7b	0.52098	0.893854	-0.16189	-1.11875	25.8457	28.9149	0.16189
Cald1	0.521073	1.02401	0.0342359	1.02401	733.301	716.104	-0.0342359
Chl1	0.521106	0.887575	-0.172059	-1.12666	21.9368	24.7154	0.172059
Ntf3	0.521119	1.09568	0.131826	1.09568	35.5358	32.4327	-0.131826
Gm12960	0.521275	1.34628	0.428979	1.34628	4.51984	3.35728	-0.428979
Cenpx	0.521358	1.0493	0.0694245	1.0493	153.141	145.946	-0.0694245
9530080O11Rik	0.521364	0.723307	-0.467321	-1.38254	2.30725	3.18987	0.467321
Tsr2	0.521412	1.04676	0.0659373	1.04676	203.164	194.087	-0.0659373
Rpl5	0.521416	0.924244	-0.113654	-1.08197	105.349	113.984	0.113654
Smarcd2	0.521489	0.965392	-0.0508125	-1.03585	295.808	306.412	0.0508125
Sigmar1	0.52164	1.04416	0.0623383	1.04416	219.772	210.478	-0.0623383
Angptl1	0.521771	1.07509	0.104453	1.07509	76.5359	71.1904	-0.104453
Gm38192	0.521905	0.801008	-0.320111	-1.24843	5.65599	7.06109	0.320111
Gm29787	0.521912	1.14641	0.197121	1.14641	19.5246	17.0311	-0.197121
Topbp1	0.521969	1.0478	0.0673679	1.0478	206.98	197.537	-0.0673679
Atxn7l1	0.52205	0.957229	-0.0630633	-1.04468	161.764	168.992	0.0630633
Ddx54	0.522102	0.969151	-0.0452059	-1.03183	468.706	483.625	0.0452059
Septin5	0.522117	1.09784	0.134673	1.09784	59.3514	54.0618	-0.134673
Gm14308	0.522292	1.29977	0.378257	1.29977	21.384	16.4521	-0.378257
Gm28187	0.52256	1.28893	0.366175	1.28893	5.31397	4.12277	-0.366175
Ptpn23	0.522613	1.03518	0.0498863	1.03518	282.375	272.778	-0.0498863
Stk25	0.522628	1.0211	0.0301245	1.0211	1095.15	1072.52	-0.0301245
Mamld1	0.522641	1.05864	0.0822157	1.05864	121.638	114.9	-0.0822157
Entpd5	0.522706	1.02892	0.0411249	1.02892	3755.45	3649.91	-0.0411249
Tbx1	0.522742	0.838974	-0.253302	-1.19193	11.552	13.7692	0.253302
Hpn	0.522788	0.891583	-0.165559	-1.1216	26.3654	29.5714	0.165559
Tomm6os	0.522793	1.18757	0.24801	1.18757	13.0281	10.9704	-0.24801
Gm7729	0.522805	0.767016	-0.382671	-1.30375	4.91233	6.40447	0.382671
Dpp3	0.523015	0.968315	-0.0464517	-1.03272	298.609	308.38	0.0464517
Ppm1d	0.523066	0.949076	-0.0754046	-1.05366	111.898	117.902	0.0754046
Eif3g	0.523164	0.971954	-0.0410394	-1.02885	615.304	633.059	0.0410394
Gm15991	0.52319	0.777601	-0.362897	-1.28601	4.62481	5.94754	0.362897
Ppme1	0.52342	0.972403	-0.0403745	-1.02838	486.966	500.787	0.0403745
Rad9b	0.523682	0.90454	-0.144743	-1.10553	32.6265	36.0697	0.144743
Pcbp2	0.523699	1.01841	0.0263179	1.01841	2043.12	2006.19	-0.0263179
Snrpg	0.523749	1.16831	0.224421	1.16831	18.3378	15.696	-0.224421
Crispld1	0.523805	1.08464	0.117214	1.08464	46.3917	42.7715	-0.117214
Aasdh	0.523866	1.04252	0.06008	1.04252	202.029	193.788	-0.06008
Selenok	0.523921	1.02536	0.036135	1.02536	737.72	719.472	-0.036135
Lrch4	0.523937	1.07772	0.107981	1.07772	187.664	174.131	-0.107981
Slc9a7	0.524002	0.868649	-0.203155	-1.15121	17.1445	19.737	0.203155
Ubtf	0.52402	1.02703	0.0384759	1.02703	1074.85	1046.57	-0.0384759
Gtdc1	0.52406	1.0441	0.0622554	1.0441	171.966	164.703	-0.0622554
Kyat3	0.524134	0.970827	-0.0427136	-1.03005	436.815	449.941	0.0427136
Slc25a47	0.524276	1.07099	0.09895	1.07099	74.3343	69.4069	-0.09895
Serac1	0.52442	1.04945	0.0696274	1.04945	160.588	153.021	-0.0696274
Upf1	0.524505	0.97067	-0.0429468	-1.03022	723.59	745.454	0.0429468
Lrrk1	0.5246	1.04786	0.0674483	1.04786	286.217	273.144	-0.0674483
Ndufaf8	0.524666	1.03361	0.0476891	1.03361	289.083	279.683	-0.0476891
Mgst3	0.5247	0.966359	-0.0493687	-1.03481	2760.25	2856.34	0.0493687
Rps15	0.524756	1.03514	0.0498282	1.03514	4112.17	3972.57	-0.0498282
Nsg1	0.524775	1.085	0.117695	1.085	85.4818	78.7851	-0.117695
Chd8	0.524781	0.972622	-0.0400493	-1.02815	637.525	655.471	0.0400493
Csnk2a2	0.524801	1.03631	0.0514558	1.03631	330.072	318.507	-0.0514558
Unc5b	0.524863	1.04504	0.0635558	1.04504	415.191	397.298	-0.0635558
Crocc	0.524873	0.938918	-0.0909288	-1.06506	132.258	140.862	0.0909288
Kdr	0.52492	1.03217	0.0456853	1.03217	2090.27	2025.11	-0.0456853
Pex13	0.524994	0.973477	-0.0387808	-1.02725	458.008	470.487	0.0387808
Icam1	0.525091	1.06253	0.0875022	1.06253	199.645	187.896	-0.0875022
Exosc4	0.525127	1.04509	0.0636222	1.04509	235.837	225.663	-0.0636222
Fam83e	0.525131	0.856291	-0.223827	-1.16783	12.584	14.6959	0.223827
Pole	0.525239	0.91722	-0.124661	-1.09025	42.1008	45.9005	0.124661
Gabarap	0.525276	0.983584	-0.0238793	-1.01669	2243.5	2280.94	0.0238793
Lrp1	0.52528	1.02859	0.040671	1.02859	1915.05	1861.82	-0.040671
Ccl27a	0.525301	1.08094	0.112283	1.08094	68.1002	63.001	-0.112283
F630028O10Rik	0.52532	0.880472	-0.183651	-1.13575	20.7354	23.5504	0.183651
Tnik	0.525479	0.959758	-0.059257	-1.04193	359.804	374.89	0.059257
Cd151	0.525552	0.980456	-0.0284759	-1.01993	2808.94	2864.94	0.0284759
Sf3b2	0.525573	0.980419	-0.0285298	-1.01997	1944.61	1983.45	0.0285298
Abl2	0.525619	0.969467	-0.0447368	-1.03149	475.387	490.359	0.0447368
Chid1	0.525748	0.963968	-0.0529427	-1.03738	280.209	290.683	0.0529427
Mbd6	0.525913	0.955631	-0.0654743	-1.04643	397.471	415.925	0.0654743
Vps72	0.525989	1.03977	0.056271	1.03977	271.67	261.278	-0.056271
Ric8b	0.526189	1.0277	0.0394127	1.0277	746.814	726.688	-0.0394127
5930420M18Rik	0.526603	0.81902	-0.28803	-1.22097	8.10655	9.89787	0.28803
Asxl1	0.526673	0.967131	-0.0482168	-1.03399	540.972	559.358	0.0482168
Ak4	0.52668	0.968929	-0.0455371	-1.03207	678.163	699.91	0.0455371
Odad1	0.526802	0.840374	-0.250897	-1.18995	10.6541	12.6778	0.250897
Gm44250	0.526873	1.03261	0.0462937	1.03261	569.971	551.972	-0.0462937
Rdh11	0.527027	1.08105	0.112435	1.08105	53.0656	49.087	-0.112435
Rpl18-ps2	0.527157	1.04308	0.0608518	1.04308	453.744	435.003	-0.0608518
Brca1	0.527171	0.800747	-0.320582	-1.24883	6.04604	7.55051	0.320582
Gm14403	0.527244	0.936359	-0.0948656	-1.06797	142.146	151.807	0.0948656
Abcd1	0.527279	1.02611	0.0371883	1.02611	585.088	570.199	-0.0371883
Wdyhv1	0.527335	0.951464	-0.0717784	-1.05101	135.291	142.192	0.0717784
Eva1a	0.527359	0.907463	-0.140089	-1.10197	28.3997	31.2958	0.140089
Rinl	0.527389	1.12512	0.170083	1.12512	25.7571	22.8927	-0.170083
Srd5a3	0.527396	1.07422	0.103287	1.07422	84.3863	78.556	-0.103287
Trim47	0.52747	0.954254	-0.0675546	-1.04794	368.874	386.558	0.0675546
Smim3	0.527508	1.04971	0.0699935	1.04971	182.274	173.642	-0.0699935
Sprtn	0.527594	1.0361	0.0511654	1.0361	334.466	322.812	-0.0511654
Gm3839	0.527622	0.816295	-0.292837	-1.22505	10.6323	13.025	0.292837
Ntn4	0.527633	0.963001	-0.0543911	-1.03842	204.186	212.031	0.0543911
Gstm5	0.527638	0.969336	-0.0449309	-1.03163	426.706	440.204	0.0449309
---	0.527669	1.10268	0.141017	1.10268	39.1196	35.4767	-0.141017
Mau2	0.527834	0.973164	-0.0392452	-1.02758	612.557	629.449	0.0392452
Atp5c1	0.527896	0.981328	-0.0271933	-1.01903	13549	13806.8	0.0271933
Zfp871	0.527987	0.963978	-0.0529275	-1.03737	566.65	587.825	0.0529275
1190005I06Rik	0.528065	1.12866	0.174616	1.12866	22.9541	20.3374	-0.174616
Clec18a	0.528094	0.868139	-0.204003	-1.15189	13.0247	15.003	0.204003
Gls	0.528106	0.970063	-0.0438497	-1.03086	959.969	989.595	0.0438497
Sobp	0.528117	0.9596	-0.0594954	-1.0421	360.546	375.725	0.0594954
Gm7666	0.528143	0.974757	-0.0368857	-1.0259	1883.74	1932.52	0.0368857
Jund	0.528338	0.963806	-0.0531851	-1.03755	1677.23	1740.22	0.0531851
Khdrbs1	0.528362	1.02404	0.0342759	1.02404	878.581	857.953	-0.0342759
Col18a1	0.528425	1.06053	0.0847872	1.06053	108.594	102.396	-0.0847872
Fgfr3	0.528465	0.956306	-0.0644563	-1.04569	171.059	178.875	0.0644563
Usp1	0.528505	0.966201	-0.0496054	-1.03498	304.879	315.545	0.0496054
Mef2a	0.528548	1.02156	0.0307747	1.02156	3147.42	3081	-0.0307747
Crry-ps	0.528568	0.95248	-0.0702393	-1.04989	144.381	151.584	0.0702393
Fundc2	0.528666	0.976999	-0.0335705	-1.02354	2066.82	2115.48	0.0335705
Fads1	0.528774	1.0393	0.0556151	1.0393	313.003	301.167	-0.0556151
Gm13339	0.52878	1.13928	0.188123	1.13928	67.4389	59.1943	-0.188123
Rnh1	0.528868	0.97076	-0.0428136	-1.03012	634.86	653.983	0.0428136
Gm6278	0.52906	1.06566	0.0917461	1.06566	84.5982	79.3858	-0.0917461
Arpc1a	0.529197	1.02796	0.0397794	1.02796	602.531	586.145	-0.0397794
Itga9	0.529246	0.963476	-0.0536791	-1.03791	679.734	705.502	0.0536791
Rps6kb1	0.529259	0.971135	-0.0422569	-1.02972	570.123	587.069	0.0422569
Gemin7	0.529263	0.964558	-0.0520608	-1.03674	236.763	245.463	0.0520608
Gm10651	0.529479	1.14143	0.190837	1.14143	30.9877	27.1482	-0.190837
Rcn2	0.529487	0.973379	-0.0389261	-1.02735	635.643	653.027	0.0389261
Tec	0.529497	0.948521	-0.0762476	-1.05427	178.381	188.062	0.0762476
Nsa2-ps1	0.529504	1.06904	0.0963141	1.06904	79.5349	74.3985	-0.0963141
Tmem72	0.529575	1.2393	0.309522	1.2393	9.43323	7.61176	-0.309522
Hdlbp	0.529684	0.97815	-0.0318729	-1.02234	9089.22	9292.26	0.0318729
Grik2	0.529743	0.845372	-0.242342	-1.18291	10.6967	12.6532	0.242342
Clk4	0.530034	1.03784	0.053584	1.03784	530.517	511.174	-0.053584
Itga3	0.530087	0.950043	-0.0739348	-1.05258	147.379	155.128	0.0739348
Mad1l1	0.530096	0.948724	-0.0759395	-1.05405	117.592	123.948	0.0759395
Yif1b	0.53025	0.968098	-0.0467749	-1.03295	413.957	427.598	0.0467749
Zfp87	0.530305	0.918063	-0.123335	-1.08925	47.5741	51.8201	0.123335
Gm45163	0.530307	1.11457	0.156491	1.11457	30.5983	27.4529	-0.156491
Thbs3	0.530402	0.935409	-0.0963314	-1.06905	71.7623	76.7176	0.0963314
Cnbd2	0.530443	0.875838	-0.191265	-1.14176	15.9317	18.1903	0.191265
Bad	0.530478	1.03815	0.0540184	1.03815	215.698	207.771	-0.0540184
Nphp3	0.530542	0.938112	-0.0921677	-1.06597	80.2434	85.5371	0.0921677
Ganab	0.53061	1.02851	0.0405608	1.02851	712.573	692.818	-0.0405608
Maml3	0.530717	1.06404	0.0895573	1.06404	86.3286	81.1325	-0.0895573
Srbd1	0.53089	1.05145	0.0723742	1.05145	113.035	107.504	-0.0723742
Nfrkb	0.53109	1.044	0.0621185	1.044	223.08	213.678	-0.0621185
Rcc1	0.531095	1.06615	0.0924082	1.06615	105.618	99.0648	-0.0924082
Gm30735	0.531133	1.15574	0.208812	1.15574	16.143	13.9678	-0.208812
Gm9917	0.531188	1.07958	0.110472	1.07958	75.045	69.5131	-0.110472
Kcng2	0.531191	0.971928	-0.0410793	-1.02888	1850.07	1903.5	0.0410793
Mgat3	0.531244	1.06219	0.0870435	1.06219	113.857	107.191	-0.0870435
Gm50433	0.53131	0.818133	-0.289592	-1.22229	6.68903	8.17597	0.289592
Pyroxd2	0.531382	0.867544	-0.20499	-1.15268	17.9219	20.6582	0.20499
Ube2j2	0.531555	1.03332	0.0472909	1.03332	319.629	309.321	-0.0472909
Engase	0.531587	1.06945	0.0968658	1.06945	89.0398	83.2578	-0.0968658
Smg7	0.531649	1.02672	0.0380473	1.02672	802.468	781.581	-0.0380473
Sh3rf3	0.531666	0.874222	-0.193928	-1.14387	14.4485	16.5273	0.193928
Coa7	0.531702	0.965533	-0.050603	-1.0357	282.034	292.102	0.050603
Zfp90	0.531822	1.0816	0.113169	1.0816	64.8466	59.9542	-0.113169
Mthfsd	0.531886	1.05382	0.075626	1.05382	209.404	198.71	-0.075626
Nalcn	0.532026	1.13428	0.181772	1.13428	28.249	24.9049	-0.181772
Man2c1	0.532049	1.03458	0.0490479	1.03458	477.113	461.165	-0.0490479
Ubiad1	0.532062	0.957398	-0.0628092	-1.0445	256.378	267.786	0.0628092
Ntrk3	0.532103	1.38239	0.467169	1.38239	18.7361	13.5534	-0.467169
Mlana	0.532179	1.27501	0.350504	1.27501	38.8808	30.4946	-0.350504
Timp3	0.532218	1.02398	0.0341811	1.02398	5564.46	5434.18	-0.0341811
Tagln2	0.53222	0.968299	-0.0464749	-1.03274	747.504	771.976	0.0464749
Ahctf1	0.532248	0.973731	-0.0384047	-1.02698	615.694	632.304	0.0384047
Naif1	0.532267	1.06205	0.0868457	1.06205	74.1589	69.8265	-0.0868457
Slc43a1	0.532268	1.1065	0.146003	1.1065	35.0888	31.7115	-0.146003
Hsp90b1	0.53228	0.977689	-0.0325518	-1.02282	3879.22	3967.75	0.0325518
Tmem158	0.532341	0.886888	-0.173176	-1.12754	24.6461	27.7895	0.173176
Lpar6	0.532344	1.05832	0.0817791	1.05832	171.264	161.826	-0.0817791
Dpp6	0.532402	1.30118	0.379825	1.30118	20.6122	15.8411	-0.379825
Lztfl1	0.532405	0.967351	-0.047888	-1.03375	365.165	377.489	0.047888
Dhrs7b	0.532439	1.04152	0.0586941	1.04152	208.543	200.229	-0.0586941
Gm43088	0.532559	0.751079	-0.412964	-1.33142	2.90749	3.87108	0.412964
Stk11	0.532581	0.979469	-0.0299287	-1.02096	2004.01	2046.02	0.0299287
Sf1	0.532582	1.02844	0.0404539	1.02844	1172.52	1140.1	-0.0404539
Akr1b3	0.532607	1.02226	0.0317646	1.02226	1123.62	1099.15	-0.0317646
Cntf	0.532638	0.855811	-0.224636	-1.16848	19.2436	22.4858	0.224636
Gm42583	0.532694	0.833042	-0.263538	-1.20042	11.8977	14.2822	0.263538
Gm10403	0.532703	0.812581	-0.299416	-1.23065	6.03761	7.43016	0.299416
Usp19	0.532778	0.977704	-0.0325303	-1.0228	1739.32	1778.98	0.0325303
Gm47484	0.53282	0.907898	-0.139398	-1.10145	53.5657	58.9997	0.139398
Peli1	0.532832	1.03902	0.055218	1.03902	255.792	246.187	-0.055218
Gm18588	0.53284	1.05238	0.0736493	1.05238	115.926	110.157	-0.0736493
Gm2223	0.532846	0.961095	-0.0572496	-1.04048	350.401	364.586	0.0572496
Tiprl	0.532949	1.03357	0.0476406	1.03357	407.936	394.685	-0.0476406
Gm48161	0.533047	0.875349	-0.19207	-1.1424	13.6877	15.6369	0.19207
3110070M22Rik	0.533116	0.841142	-0.249578	-1.18886	10.9535	13.0221	0.249578
C1d	0.533211	1.03336	0.0473487	1.03336	433.432	419.438	-0.0473487
Abitram	0.533238	1.07784	0.108138	1.07784	55.2539	51.2637	-0.108138
Pdxk	0.533247	1.02925	0.0415922	1.02925	459.443	446.387	-0.0415922
Hacd2	0.533248	1.07857	0.109118	1.07857	84.8215	78.6426	-0.109118
Arhgap42	0.533264	1.05522	0.0775467	1.05522	158.271	149.989	-0.0775467
Taok2	0.533291	1.02504	0.0356822	1.02504	912.812	890.512	-0.0356822
Gm15285	0.533375	1.10798	0.147932	1.10798	35.9988	32.4905	-0.147932
Net1	0.533401	1.06145	0.0860323	1.06145	180.632	170.176	-0.0860323
Gpr88	0.533484	0.795486	-0.330091	-1.25709	4.97388	6.25262	0.330091
Sp3	0.533614	0.966584	-0.0490332	-1.03457	588.492	608.837	0.0490332
Ppp1r35	0.533665	1.06838	0.0954263	1.06838	87.0249	81.455	-0.0954263
Nfatc1	0.533717	1.03812	0.0539689	1.03812	291.833	281.118	-0.0539689
Nsfl1c	0.533737	1.02426	0.034585	1.02426	657.431	641.858	-0.034585
Fnbp1l	0.53393	1.03062	0.0435136	1.03062	436.712	423.737	-0.0435136
Med9	0.533966	0.972742	-0.0398713	-1.02802	425.904	437.839	0.0398713
Gm7832	0.534009	1.05157	0.0725399	1.05157	197.211	187.54	-0.0725399
Gm6851	0.534092	1.05765	0.0808607	1.05765	108.261	102.36	-0.0808607
Rnf4	0.53427	0.971652	-0.0414891	-1.02918	425.892	438.318	0.0414891
Stard3	0.534276	0.959971	-0.0589377	-1.0417	258.862	269.656	0.0589377
Zfp932	0.534399	0.941153	-0.0874993	-1.06253	86.9458	92.3822	0.0874993
Atad2	0.534443	0.936301	-0.0949562	-1.06803	76.2656	81.4541	0.0949562
Vps11	0.534535	0.966665	-0.0489119	-1.03448	330.358	341.75	0.0489119
Slc13a4	0.53468	0.773498	-0.370531	-1.29283	4.35747	5.63347	0.370531
Lipo2	0.534721	0.776135	-0.365621	-1.28844	3.31874	4.27598	0.365621
Hat1	0.534897	0.962746	-0.0547722	-1.0387	275.761	286.432	0.0547722
Prag1	0.534979	1.0488	0.0687446	1.0488	182.809	174.303	-0.0687446
Siah1a	0.535011	1.04044	0.057192	1.04044	186.601	179.349	-0.057192
Mrap	0.535241	0.939906	-0.0894122	-1.06394	97.6845	103.93	0.0894122
Gm43011	0.535261	1.2525	0.324816	1.2525	5.39622	4.30834	-0.324816
2610002M06Rik	0.535271	0.961675	-0.0563792	-1.03985	186.722	194.163	0.0563792
Dhx15	0.535379	0.974957	-0.0365897	-1.02569	858.811	880.871	0.0365897
Cd14	0.535396	1.06931	0.0966829	1.06931	67.9776	63.5713	-0.0966829
Cplx2	0.535401	1.08287	0.114862	1.08287	85.3848	78.8503	-0.114862
Pias3	0.535538	1.04332	0.0611884	1.04332	186.467	178.724	-0.0611884
Fam214b	0.53558	0.970065	-0.0438471	-1.03086	473.664	488.281	0.0438471
Thsd4	0.535636	1.09234	0.12742	1.09234	73.0333	66.8595	-0.12742
Ndufs1	0.535716	0.98032	-0.0286751	-1.02007	9678.37	9872.67	0.0286751
Rspry1	0.535726	0.95452	-0.0671533	-1.04765	176.268	184.666	0.0671533
Taf8	0.535751	1.04513	0.0636794	1.04513	202.993	194.228	-0.0636794
Eda2r	0.535753	0.922711	-0.116049	-1.08376	38.9496	42.2121	0.116049
Coq3	0.536051	0.973458	-0.0388094	-1.02727	765.473	786.345	0.0388094
Zzz3	0.536057	1.02932	0.0416917	1.02932	555.812	539.979	-0.0416917
Usp36	0.536122	0.968122	-0.0467392	-1.03293	376.672	389.075	0.0467392
Zfp622	0.536143	0.970733	-0.0428537	-1.03015	422.773	435.52	0.0428537
Myrf	0.536198	0.888773	-0.170114	-1.12515	92.2701	103.817	0.170114
Ncoa7	0.536213	0.926813	-0.10965	-1.07897	49.935	53.8782	0.10965
Dnajb1	0.536269	0.940739	-0.088133	-1.06299	305.589	324.839	0.088133
Adck2	0.536332	1.05041	0.0709469	1.05041	126.572	120.498	-0.0709469
Fbxo8	0.536381	0.972219	-0.0406462	-1.02857	621.289	639.042	0.0406462
A930033H14Rik	0.536383	1.13326	0.18048	1.13326	21.7971	19.2339	-0.18048
Gm9727	0.536393	0.852164	-0.230796	-1.17348	9.48677	11.1326	0.230796
Arl4d	0.536411	1.051	0.0717622	1.051	254.286	241.947	-0.0717622
Cic	0.536451	1.02754	0.039199	1.02754	862.812	839.684	-0.039199
Pdk4	0.536467	1.13493	0.182603	1.13493	2711.7	2389.31	-0.182603
Snapin	0.536485	0.975948	-0.0351237	-1.02464	829.03	849.462	0.0351237
Gvin-ps6	0.536555	1.13845	0.187075	1.13845	16.4872	14.4821	-0.187075
Dohh	0.536625	0.965799	-0.0502049	-1.03541	557.986	577.745	0.0502049
Oaz1	0.536727	1.03107	0.0441421	1.03107	2050.06	1988.28	-0.0441421
Elfn2	0.536731	0.854366	-0.227074	-1.17046	17.761	20.7885	0.227074
Fads6	0.537002	0.930188	-0.104405	-1.07505	64.9148	69.7868	0.104405
Opn4	0.53722	0.91516	-0.127904	-1.09271	40.9299	44.7243	0.127904
Rhd	0.537292	1.05449	0.0765465	1.05449	103.387	98.0446	-0.0765465
Morc4	0.537338	0.920113	-0.120117	-1.08682	54.3718	59.0925	0.120117
Slc25a23	0.5374	1.02916	0.0414678	1.02916	684.686	665.286	-0.0414678
Ccdc25	0.537439	1.03597	0.0509769	1.03597	342.813	330.912	-0.0509769
Scmh1	0.537465	0.97255	-0.0401559	-1.02822	539.124	554.341	0.0401559
Ski	0.537493	0.975245	-0.0361633	-1.02538	1071.93	1099.14	0.0361633
Adcy6	0.537572	1.03253	0.0461805	1.03253	4225.48	4092.37	-0.0461805
Gm43481	0.537583	0.906025	-0.142378	-1.10372	30.1822	33.3128	0.142378
Npc2	0.537743	1.02382	0.0339565	1.02382	1074.65	1049.65	-0.0339565
4932442E05Rik	0.537771	0.818065	-0.289712	-1.2224	7.2835	8.90332	0.289712
Sox6	0.537821	0.96007	-0.0587889	-1.04159	219.624	228.759	0.0587889
Ube2e3	0.537885	0.973186	-0.0392128	-1.02755	639.727	657.354	0.0392128
Clec3b	0.53794	1.0415	0.0586577	1.0415	631.154	606.007	-0.0586577
Zfp954	0.538074	1.0747	0.103939	1.0747	51.1245	47.5708	-0.103939
Gm19196	0.538139	0.887968	-0.17142	-1.12617	16.0424	18.0665	0.17142
Rnf213	0.538147	1.04088	0.0578028	1.04088	633.467	608.589	-0.0578028
Gm9118	0.538174	1.0462	0.0651648	1.0462	180.736	172.754	-0.0651648
Gm21982	0.538248	0.755124	-0.405215	-1.32429	6.40223	8.47838	0.405215
Ncaph2	0.53827	1.02619	0.0373044	1.02619	855.766	833.922	-0.0373044
Ezh2	0.5383	0.918986	-0.121885	-1.08816	63.3232	68.9055	0.121885
Dhrs3	0.538389	0.963186	-0.0541138	-1.03822	584.672	607.018	0.0541138
Gm12799	0.538409	1.05559	0.0780509	1.05559	111.344	105.48	-0.0780509
Fbxo11	0.538464	1.03112	0.0442062	1.03112	595.229	577.267	-0.0442062
Ctdnep1	0.538491	0.977107	-0.0334115	-1.02343	987.885	1011.03	0.0334115
Asb1	0.53855	1.03822	0.0541058	1.03822	394.43	379.911	-0.0541058
Plgrkt	0.53863	1.04398	0.0620912	1.04398	190.101	182.093	-0.0620912
Cggbp1	0.538641	0.976082	-0.0349253	-1.0245	547.365	560.777	0.0349253
Igf2bp2	0.538778	0.924152	-0.113798	-1.08207	46.3794	50.1859	0.113798
Tfe3	0.538928	1.03593	0.0509206	1.03593	249.831	241.166	-0.0509206
Myg1	0.538961	0.954795	-0.0667369	-1.04735	165.395	173.226	0.0667369
Pigb	0.538972	0.949275	-0.075102	-1.05344	178.16	187.68	0.075102
Lyrm9	0.538984	1.02523	0.0359464	1.02523	651.176	635.151	-0.0359464
Nnmt	0.538984	0.897959	-0.155279	-1.11364	27.714	30.8633	0.155279
Lrif1	0.539019	1.0412	0.0582451	1.0412	239.999	230.503	-0.0582451
Sdhb	0.539094	0.980489	-0.0284263	-1.0199	9242.05	9425.96	0.0284263
Rps18-ps5	0.539114	0.957691	-0.0623674	-1.04418	279.411	291.754	0.0623674
Lurap1	0.539184	1.07527	0.104702	1.07527	65.4217	60.842	-0.104702
Cyth3	0.5393	1.02551	0.036342	1.02551	510.819	498.112	-0.036342
5430403G16Rik	0.539304	0.786787	-0.345954	-1.27099	3.5068	4.45711	0.345954
Gm45220	0.539456	1.204	0.267837	1.204	12.2521	10.1762	-0.267837
H1f0	0.539488	1.02059	0.0294073	1.02059	1610.77	1578.27	-0.0294073
Clcn5	0.539537	1.09253	0.127668	1.09253	49.8796	45.6553	-0.127668
Bpnt1	0.539554	0.953839	-0.0681824	-1.0484	207.891	217.952	0.0681824
Smyd4	0.539809	0.949307	-0.0750535	-1.0534	118.331	124.65	0.0750535
Zfp429	0.539819	1.12676	0.172186	1.12676	24.0455	21.3403	-0.172186
Plxdc1	0.539889	1.06921	0.0965443	1.06921	64.6306	60.4471	-0.0965443
Gm4596	0.539968	1.04483	0.0632742	1.04483	160.118	153.247	-0.0632742
Gm12928	0.540005	0.870633	-0.199864	-1.14859	13.0975	15.0436	0.199864
Strn3	0.540007	0.971125	-0.0422711	-1.02973	1136.34	1170.13	0.0422711
Ptafr	0.54004	1.09739	0.134078	1.09739	38.1459	34.7605	-0.134078
Polr2a	0.540051	0.970018	-0.0439163	-1.03091	582.613	600.621	0.0439163
Gm16170	0.54008	1.10739	0.147158	1.10739	58.244	52.5959	-0.147158
Sap25	0.540126	1.22145	0.288596	1.22145	9.75858	7.98933	-0.288596
Anxa9	0.540151	1.28092	0.357182	1.28092	4.50321	3.5156	-0.357182
D730005E14Rik	0.540174	0.781273	-0.356101	-1.27996	5.43336	6.95449	0.356101
Mfap1b	0.540265	0.975102	-0.0363747	-1.02553	746.384	765.441	0.0363747
Guk1	0.540473	0.973493	-0.0387579	-1.02723	716.981	736.504	0.0387579
Nebl	0.540545	0.974971	-0.0365682	-1.02567	4825.37	4949.25	0.0365682
Bcorl1	0.540595	0.949718	-0.0744294	-1.05294	117.107	123.308	0.0744294
Maskbp3	0.540602	1.05717	0.0802041	1.05717	146.349	138.435	-0.0802041
Edem2	0.540623	1.05404	0.0759309	1.05404	130.625	123.928	-0.0759309
Abr	0.540638	1.03016	0.0428744	1.03016	506.207	491.385	-0.0428744
Mrpl50	0.540692	0.973866	-0.0382055	-1.02684	928.451	953.367	0.0382055
Hrc	0.540701	0.977847	-0.0323187	-1.02265	17368.8	17762.3	0.0323187
Serf1	0.540792	1.10699	0.14664	1.10699	25.4683	23.0068	-0.14664
Gm42890	0.540792	1.1786	0.237074	1.1786	16.0809	13.644	-0.237074
Fam83h	0.540812	1.1318	0.178625	1.1318	15.5264	13.7183	-0.178625
Cstf1	0.540865	0.963629	-0.0534502	-1.03774	232.478	241.253	0.0534502
1810073O08Rik	0.540897	1.23237	0.301437	1.23237	7.48741	6.07561	-0.301437
Stab1	0.540931	1.03342	0.0474278	1.03342	956.783	925.84	-0.0474278
Ndufa11	0.540942	1.02747	0.0391026	1.02747	3180.86	3095.81	-0.0391026
Tex38	0.541208	1.21576	0.281856	1.21576	6.64207	5.46331	-0.281856
Fbxo5	0.541217	1.16811	0.224181	1.16811	11.5061	9.85014	-0.224181
Lsr	0.541253	0.870926	-0.199378	-1.1482	16.3	18.7157	0.199378
Elmod2	0.541396	1.05308	0.0746092	1.05308	203.668	193.403	-0.0746092
Glud-ps	0.541405	0.945009	-0.0815994	-1.05819	86.4152	91.4438	0.0815994
Dgcr6	0.54143	0.972031	-0.0409259	-1.02877	366.721	377.273	0.0409259
Haus7	0.541473	1.0847	0.117297	1.0847	45.3228	41.7836	-0.117297
Hps5	0.541512	1.05275	0.0741683	1.05275	149.091	141.62	-0.0741683
Gm15446	0.541547	1.07282	0.101407	1.07282	56.5138	52.6779	-0.101407
Eif3s6-ps2	0.541548	0.940753	-0.0881114	-1.06298	73.316	77.9333	0.0881114
Fam114a2	0.541573	0.972378	-0.0404102	-1.02841	582.326	598.868	0.0404102
Stard7	0.541591	0.980877	-0.0278564	-1.0195	3021.58	3080.49	0.0278564
Smyd3	0.54164	0.946231	-0.0797362	-1.05682	89.985	95.0984	0.0797362
Pcnx3	0.54164	1.03341	0.0474151	1.03341	340.766	329.748	-0.0474151
Ttyh2	0.54166	0.920999	-0.118729	-1.08578	45.3794	49.2719	0.118729
H2bc21	0.541725	1.04755	0.0670216	1.04755	151.949	145.051	-0.0670216
Gm46565	0.542086	1.20749	0.272012	1.20749	12.6718	10.4944	-0.272012
Adam19	0.542187	0.918919	-0.121991	-1.08824	330.527	359.691	0.121991
Pold1	0.542344	0.945202	-0.0813047	-1.05797	114.667	121.315	0.0813047
Ctdsp2-ps	0.542385	0.954456	-0.0672501	-1.04772	127.604	133.693	0.0672501
Adam9	0.542403	0.979296	-0.0301838	-1.02114	863.469	881.724	0.0301838
Ldha-ps2	0.542423	1.18282	0.242226	1.18282	11.2227	9.48815	-0.242226
2210418O10Rik	0.542451	0.905255	-0.143604	-1.10466	35.7397	39.4803	0.143604
Lrrc61	0.542497	1.04135	0.0584514	1.04135	168.239	161.559	-0.0584514
Arhgap22	0.542512	1.1319	0.178745	1.1319	28.8028	25.4465	-0.178745
Tcaim	0.542614	0.968532	-0.0461278	-1.03249	808.429	834.695	0.0461278
Kdm4c	0.542695	1.04535	0.0639819	1.04535	206.995	198.016	-0.0639819
Cramp1l	0.542807	1.03703	0.0524551	1.03703	296.586	285.996	-0.0524551
Paics	0.543092	0.979801	-0.0294397	-1.02062	1951.62	1991.86	0.0294397
Cpt1b	0.543147	1.0235	0.0335116	1.0235	8969.13	8763.19	-0.0335116
Gm47260	0.543226	1.11141	0.152388	1.11141	34.328	30.887	-0.152388
Naa25	0.543241	0.969544	-0.0446214	-1.03141	388.347	400.546	0.0446214
Tyw3	0.543312	1.07732	0.10745	1.07732	59.1049	54.8628	-0.10745
Impdh1	0.543363	0.964339	-0.0523883	-1.03698	298.424	309.46	0.0523883
Pde7a	0.543391	1.04622	0.0651844	1.04622	906.272	866.236	-0.0651844
Gabpb1	0.543409	0.948046	-0.0769711	-1.0548	124.87	131.713	0.0769711
A330041J22Rik	0.543412	0.769892	-0.377272	-1.29888	3.49012	4.53326	0.377272
Cdk5rap1	0.543428	1.05614	0.0788044	1.05614	124.231	117.627	-0.0788044
Arcn1	0.543435	0.981466	-0.0269894	-1.01888	1531.2	1560.11	0.0269894
Clstn2	0.543459	0.816459	-0.292547	-1.2248	6.28642	7.69961	0.292547
Cipc	0.543491	0.972896	-0.0396421	-1.02786	1126.15	1157.52	0.0396421
Arpc3	0.543509	0.972011	-0.0409555	-1.0288	591.966	609.012	0.0409555
Adcy9	0.543941	0.958196	-0.0616072	-1.04363	267.4	279.066	0.0616072
Mlip	0.544037	0.972754	-0.0398533	-1.02801	945.084	971.555	0.0398533
Dgat2	0.544253	0.963142	-0.0541803	-1.03827	5508.11	5718.9	0.0541803
1300014J16Rik	0.544257	0.816708	-0.292108	-1.22443	5.78945	7.08877	0.292108
Fyn	0.544264	0.971286	-0.0420323	-1.02956	433.9	446.727	0.0420323
Babam2	0.544304	1.03275	0.0464966	1.03275	325.661	315.333	-0.0464966
Creb5	0.544317	1.0545	0.0765614	1.0545	117.508	111.435	-0.0765614
Arid1a	0.544389	0.97393	-0.0381101	-1.02677	827.834	849.993	0.0381101
B4galt2	0.544392	1.05878	0.0824044	1.05878	96.5836	91.2215	-0.0824044
Gorasp2	0.544421	0.97691	-0.0337027	-1.02364	813.102	832.32	0.0337027
Traf2	0.544609	0.961835	-0.0561385	-1.03968	191.262	198.851	0.0561385
Taf1c	0.544662	0.941181	-0.0874556	-1.06249	74.5175	79.1744	0.0874556
Micu1	0.544687	1.0355	0.050334	1.0355	239.81	231.588	-0.050334
Rps15a-ps4	0.544786	0.947336	-0.0780515	-1.05559	96.2295	101.579	0.0780515
Hsp90ab1	0.544789	0.973472	-0.0387886	-1.02725	18048.7	18540.6	0.0387886
4933421O10Rik	0.544808	1.07957	0.11045	1.07957	55.3576	51.2777	-0.11045
Smc3	0.544958	0.973387	-0.0389141	-1.02734	561.916	577.279	0.0389141
Sec31b	0.544961	0.95629	-0.0644805	-1.04571	300.504	314.239	0.0644805
Atl2	0.544998	1.0227	0.0323869	1.0227	834.746	816.216	-0.0323869
Ccl2	0.545057	1.15968	0.213728	1.15968	20.6635	17.8183	-0.213728
Cbl	0.54509	1.03682	0.0521607	1.03682	463.636	447.173	-0.0521607
Nsdhl	0.54524	1.06957	0.0970246	1.06957	67.8877	63.4722	-0.0970246
Gm43343	0.54527	0.744343	-0.425961	-1.34347	3.15864	4.24353	0.425961
Nras	0.545331	1.03427	0.0486162	1.03427	457.378	442.222	-0.0486162
Clybl	0.545362	1.02411	0.0343671	1.02411	890.14	869.186	-0.0343671
Dgcr2	0.545451	0.978928	-0.0307247	-1.02153	880.868	899.829	0.0307247
Eloa	0.545477	0.975221	-0.0361992	-1.02541	663.312	680.166	0.0361992
Phtf2	0.545548	0.969778	-0.0442733	-1.03116	1445.18	1490.21	0.0442733
Cnga3	0.545601	1.07062	0.0984458	1.07062	67.9447	63.4629	-0.0984458
Slc19a1	0.545606	0.929398	-0.105632	-1.07597	51.4427	55.3505	0.105632
Ccdc159	0.54566	1.06966	0.0971527	1.06966	59.1479	55.2959	-0.0971527
Zmym2	0.54573	0.973941	-0.0380937	-1.02676	496.112	509.386	0.0380937
Cd200	0.545735	1.02988	0.0424798	1.02988	631.584	613.258	-0.0424798
Apbb3	0.545991	1.04541	0.0640672	1.04541	152.806	146.168	-0.0640672
Prkar2b	0.546086	1.45092	0.536972	1.45092	94.1574	64.8948	-0.536972
Slc6a17	0.54619	0.951135	-0.0722781	-1.05138	233.805	245.817	0.0722781
Huwe1	0.546246	0.976557	-0.0342243	-1.02401	3207.27	3284.26	0.0342243
Gm9747	0.546319	1.07704	0.107078	1.07704	127.263	118.159	-0.107078
Zfp91	0.546538	0.978669	-0.0311078	-1.0218	2913.75	2977.26	0.0311078
Chst15	0.546655	1.04778	0.0673321	1.04778	173.679	165.759	-0.0673321
Slc12a8	0.546682	1.21732	0.283711	1.21732	6.86308	5.63785	-0.283711
Faim	0.546719	1.0809	0.112233	1.0809	47.0322	43.5121	-0.112233
Hdgfl3	0.546798	1.04064	0.0574753	1.04064	266.742	256.324	-0.0574753
Naa50	0.546799	0.967828	-0.0471768	-1.03324	1065.55	1100.97	0.0471768
Chml	0.546843	1.04612	0.065051	1.04612	153.846	147.063	-0.065051
Vsig2	0.546885	1.10431	0.143149	1.10431	28.679	25.97	-0.143149
Lrp6	0.546976	0.974465	-0.0373171	-1.0262	938.148	962.731	0.0373171
Vps26b	0.547062	0.972514	-0.0402091	-1.02826	557.112	572.858	0.0402091
Gm5865	0.547063	1.04649	0.0655581	1.04649	150.716	144.021	-0.0655581
Vti1b	0.54712	1.02578	0.0367273	1.02578	1000.57	975.415	-0.0367273
Bnc2	0.547243	0.838111	-0.254787	-1.19316	10.1843	12.1515	0.254787
Mta2	0.547247	0.975005	-0.0365179	-1.02564	577.362	592.163	0.0365179
Bard1	0.547295	1.17782	0.236116	1.17782	13.1757	11.1865	-0.236116
Cnmd	0.547365	0.918444	-0.122736	-1.0888	34.558	37.6266	0.122736
Rbbp5	0.547452	0.965983	-0.0499301	-1.03521	274.32	283.98	0.0499301
Schip1	0.547545	0.977317	-0.0331012	-1.02321	1301.26	1331.46	0.0331012
Gm4724	0.547574	0.76025	-0.395453	-1.31536	17.9576	23.6206	0.395453
Cops7a	0.547855	0.979046	-0.0305514	-1.0214	883.938	902.857	0.0305514
Tmem43	0.547859	1.03323	0.047158	1.03323	350.547	339.274	-0.047158
Slc45a3	0.547884	0.926249	-0.110528	-1.07962	69.4697	75.0011	0.110528
E030042O20Rik	0.547911	0.848454	-0.237092	-1.17861	9.41017	11.091	0.237092
Hnrnph3	0.547939	1.02999	0.0426236	1.02999	467.849	454.229	-0.0426236
Rexo4	0.547945	1.04113	0.0581472	1.04113	180.396	173.27	-0.0581472
Gm35013	0.548051	1.21251	0.277998	1.21251	8.54501	7.04737	-0.277998
Cep131	0.54806	0.949462	-0.0748177	-1.05323	117.704	123.969	0.0748177
Ndfip2	0.548077	1.03526	0.0499966	1.03526	238.226	230.112	-0.0499966
Commd7	0.548082	1.04186	0.0591652	1.04186	175.121	168.084	-0.0591652
Gm48607	0.548251	0.854846	-0.226264	-1.1698	10.6248	12.429	0.226264
Hnrnpa0	0.548265	1.02238	0.0319258	1.02238	1454.67	1422.83	-0.0319258
Lama4	0.548312	0.975963	-0.0351013	-1.02463	946.502	969.813	0.0351013
Tubb5	0.548344	0.970127	-0.0437542	-1.03079	1240.77	1278.98	0.0437542
Akap11	0.548428	0.972503	-0.0402257	-1.02827	750.629	771.853	0.0402257
Gm6532	0.548432	1.09339	0.128815	1.09339	59.0152	53.9743	-0.128815
Smc6	0.548445	0.973866	-0.0382045	-1.02684	683.384	701.723	0.0382045
Plxnb1	0.54848	0.975061	-0.0364353	-1.02558	884.286	906.903	0.0364353
Cln8	0.54851	0.968116	-0.0467476	-1.03293	305.146	315.195	0.0467476
Tnnc1	0.548537	0.972705	-0.0399262	-1.02806	19970	20530.4	0.0399262
Cldnd1	0.548642	0.970693	-0.0429124	-1.03019	404.784	417.005	0.0429124
Ints5	0.548657	0.960234	-0.0585424	-1.04141	177.12	184.455	0.0585424
Gm10134	0.548671	1.14374	0.193762	1.14374	17.7552	15.5238	-0.193762
Tor1a	0.548813	1.05678	0.0796721	1.05678	100.309	94.9195	-0.0796721
Gm7902	0.548823	0.805942	-0.311253	-1.24078	4.80326	5.95981	0.311253
Yy2	0.548887	1.10392	0.142639	1.10392	39.5963	35.8687	-0.142639
Tmod4	0.549027	1.04362	0.0615996	1.04362	288.462	276.405	-0.0615996
Nmral1	0.549028	1.11132	0.15227	1.11132	24.7378	22.2599	-0.15227
5830454E08Rik	0.549037	1.17774	0.23602	1.17774	11.2658	9.56561	-0.23602
Nufip1	0.549052	1.05803	0.0813749	1.05803	87.8723	83.0531	-0.0813749
Gm6451	0.549118	1.24348	0.314388	1.24348	6.16117	4.95477	-0.314388
Gm49492	0.549148	1.06604	0.092263	1.06604	75.4908	70.8142	-0.092263
Frat2	0.549163	0.905761	-0.142798	-1.10404	28.7481	31.7392	0.142798
Gbp6	0.549293	1.07075	0.0986251	1.07075	972.461	908.204	-0.0986251
Sft2d1	0.549356	0.924838	-0.112728	-1.08127	55.0287	59.5009	0.112728
Celsr3	0.549376	1.18649	0.246697	1.18649	16.0315	13.5117	-0.246697
Apba2	0.549384	1.17742	0.235627	1.17742	14.2524	12.1048	-0.235627
Bcas3	0.549398	0.966055	-0.0498222	-1.03514	318.495	329.686	0.0498222
Gm14434	0.549406	0.792977	-0.334648	-1.26107	25.4336	32.0735	0.334648
Trim25	0.549443	1.03177	0.0451232	1.03177	525.985	509.788	-0.0451232
Impact	0.549495	0.966519	-0.0491301	-1.03464	421.089	435.676	0.0491301
Cyp1a1	0.549697	0.803299	-0.31599	-1.24487	34.9588	43.5191	0.31599
Gm8226	0.549852	1.02681	0.0381715	1.02681	1843.24	1795.11	-0.0381715
Fbxl18	0.550146	1.04386	0.0619316	1.04386	155.625	149.086	-0.0619316
Kcnk5	0.550166	1.1867	0.24696	1.1867	11.2128	9.44868	-0.24696
Slc16a12	0.550193	1.08041	0.111582	1.08041	70.2201	64.9938	-0.111582
Smap1	0.550405	1.04649	0.0655534	1.04649	186.92	178.617	-0.0655534
Dsg2	0.550518	0.974883	-0.0366996	-1.02576	1870.5	1918.7	0.0366996
Fkbp3	0.550528	0.977013	-0.0335498	-1.02353	2239.75	2292.44	0.0335498
Ccne2	0.550614	1.08312	0.115192	1.08312	43.0416	39.7386	-0.115192
Coch	0.550655	1.23864	0.308761	1.23864	6.02061	4.86065	-0.308761
Rccd1	0.550671	1.05936	0.0831895	1.05936	94.8338	89.5201	-0.0831895
Pds5a	0.550676	0.972184	-0.0406994	-1.02861	697.458	717.414	0.0406994
Spag1	0.550683	1.10968	0.150138	1.10968	29.2275	26.3388	-0.150138
Ttc30b	0.550701	0.963934	-0.052993	-1.03741	275.691	286.006	0.052993
Gprc5a	0.550854	1.17842	0.236851	1.17842	11.2199	9.52115	-0.236851
Gm38250	0.55087	1.22968	0.298284	1.22968	7.24016	5.88784	-0.298284
Them6	0.550898	0.951775	-0.071307	-1.05067	184.657	194.013	0.071307
Ddb2	0.550904	0.9288	-0.106561	-1.07666	64.1399	69.0567	0.106561
Inpp4a	0.550936	0.967387	-0.0478353	-1.03371	322.693	333.571	0.0478353
Faap20	0.550951	1.06014	0.0842551	1.06014	92.0277	86.8071	-0.0842551
Gpr20	0.550988	0.788677	-0.342494	-1.26795	4.75809	6.033	0.342494
Gm7335	0.551015	0.889804	-0.168441	-1.12384	18.3968	20.6752	0.168441
Cabp4	0.551033	0.738354	-0.437615	-1.35436	2.05657	2.78534	0.437615
Emc1	0.551113	1.02673	0.0380501	1.02673	694.347	676.273	-0.0380501
N4bp2	0.551255	0.958826	-0.0606598	-1.04294	191.901	200.142	0.0606598
Spen	0.551291	0.971719	-0.0413896	-1.0291	696.247	716.51	0.0413896
4930513N10Rik	0.551302	0.82713	-0.273814	-1.209	8.00913	9.68304	0.273814
Tmem126b	0.551532	0.972033	-0.0409224	-1.02877	474.036	487.675	0.0409224
Mroh1	0.551638	1.02938	0.0417778	1.02938	577.691	561.202	-0.0417778
Gm10145	0.551713	1.07048	0.098255	1.07048	102.28	95.546	-0.098255
Ipmk	0.551733	1.03458	0.0490495	1.03458	352.008	340.242	-0.0490495
Pum2	0.551746	0.979378	-0.0300628	-1.02106	2080.45	2124.26	0.0300628
Trappc11	0.551758	0.970859	-0.0426669	-1.03002	397.699	409.637	0.0426669
Pdcd5-ps	0.551873	1.04765	0.0671549	1.04765	178.583	170.461	-0.0671549
Sgce	0.551936	1.04147	0.0586223	1.04147	177.22	170.163	-0.0586223
Actr5	0.552075	1.07095	0.0988954	1.07095	73.3039	68.4474	-0.0988954
Ptges3	0.552151	1.02758	0.0392438	1.02758	668.858	650.91	-0.0392438
Hnrnpu	0.552208	0.981632	-0.0267461	-1.01871	3075.31	3132.85	0.0267461
Pgls	0.552367	0.965731	-0.0503063	-1.03548	534.208	553.164	0.0503063
Wapl	0.552387	1.02726	0.0387984	1.02726	755.104	735.068	-0.0387984
Gm5801	0.552392	0.9376	-0.0929563	-1.06655	82.9348	88.4544	0.0929563
Unc13b	0.55244	1.04721	0.0665535	1.04721	260.358	248.621	-0.0665535
Kcnv2	0.552444	1.04437	0.062627	1.04437	333.9	319.716	-0.062627
Slc39a13	0.552448	0.966513	-0.0491383	-1.03465	314.738	325.642	0.0491383
Dek	0.552481	0.974987	-0.0365453	-1.02565	732.048	750.829	0.0365453
Btbd9	0.552639	0.968962	-0.0454885	-1.03203	299.849	309.454	0.0454885
Psmb3	0.552745	1.02384	0.0339939	1.02384	840.334	820.765	-0.0339939
Alcam	0.552784	1.11802	0.160942	1.11802	31.9306	28.5601	-0.160942
Tyms	0.552828	1.1169	0.159506	1.1169	21.0392	18.8371	-0.159506
Foxm1	0.552862	1.13725	0.185547	1.13725	18.1325	15.9442	-0.185547
Kif21b	0.552936	1.10095	0.138751	1.10095	29.722	26.9967	-0.138751
Ift172	0.552968	0.972238	-0.0406179	-1.02855	486.25	500.134	0.0406179
Gm37254	0.553018	0.893706	-0.162127	-1.11894	26.2979	29.4256	0.162127
Crlf2	0.553213	1.07587	0.105501	1.07587	65.127	60.5344	-0.105501
Kidins220	0.5533	1.02635	0.0375218	1.02635	1140.03	1110.76	-0.0375218
Derl1	0.553351	1.02075	0.0296226	1.02075	861.088	843.588	-0.0296226
Limd1	0.553392	0.979705	-0.0295808	-1.02072	1144.42	1168.12	0.0295808
Ube2e1	0.553479	0.967217	-0.0480881	-1.03389	361.672	373.93	0.0480881
Brpf3	0.553537	0.9593	-0.0599453	-1.04243	231.166	240.974	0.0599453
Cmklr1	0.553567	0.958759	-0.0607595	-1.04301	221.268	230.785	0.0607595
Dtl	0.553625	0.812305	-0.299906	-1.23106	6.62121	8.15114	0.299906
Prelid3b	0.553938	0.970212	-0.0436279	-1.0307	750.318	773.354	0.0436279
Ptpa	0.553962	1.02094	0.0299009	1.02094	1096.43	1073.94	-0.0299009
Mcc	0.553968	0.953742	-0.0683287	-1.0485	169.371	177.586	0.0683287
Pgap6	0.55399	0.958829	-0.0606541	-1.04294	154.783	161.429	0.0606541
Oxsr1	0.554014	1.0208	0.0296957	1.0208	1003.38	982.942	-0.0296957
Fbxw9	0.554019	0.916866	-0.125217	-1.09067	34.1049	37.1973	0.125217
Rbm43	0.554046	1.06675	0.0932193	1.06675	81.5655	76.4618	-0.0932193
Ift122	0.554252	0.945468	-0.0808988	-1.05768	132.616	140.265	0.0808988
Dusp28	0.554323	0.962673	-0.054882	-1.03877	240.644	249.975	0.054882
Dqx1	0.554392	0.863033	-0.212513	-1.1587	12.5493	14.5409	0.212513
Myo1d	0.554419	1.04578	0.0645843	1.04578	167.488	160.155	-0.0645843
Cox4i1	0.554447	1.02347	0.0334651	1.02347	21906.1	21403.8	-0.0334651
Cops2	0.554509	0.976475	-0.0343449	-1.02409	1120.77	1147.77	0.0343449
Zfp457	0.554516	0.817648	-0.290448	-1.22302	5.57757	6.82149	0.290448
Aldh1b1	0.55453	0.951689	-0.0714373	-1.05076	380.721	400.048	0.0714373
Mmadhc	0.554565	1.02404	0.0342742	1.02404	1454.99	1420.83	-0.0342742
Gm3555	0.554662	0.908962	-0.137707	-1.10016	29.3842	32.3272	0.137707
Gtf2h1	0.554738	1.03715	0.0526248	1.03715	309.946	298.844	-0.0526248
Pkn3	0.55487	1.05186	0.0729473	1.05186	133.364	126.789	-0.0729473
Rasd2	0.554886	0.937718	-0.0927739	-1.06642	108.237	115.426	0.0927739
Zfp385b	0.554936	1.05661	0.0794464	1.05661	90.9293	86.0573	-0.0794464
Gm42517	0.554944	0.932991	-0.100065	-1.07182	45.4707	48.7365	0.100065
Fcrls	0.554979	1.07459	0.103792	1.07459	78.1366	72.7126	-0.103792
Cchcr1	0.555127	0.906265	-0.141995	-1.10343	36.8133	40.6209	0.141995
Zfp688	0.555152	0.915479	-0.127401	-1.09232	29.4208	32.137	0.127401
H2-Q10	0.555179	1.43285	0.518887	1.43285	15.1474	10.5715	-0.518887
Sfxn3	0.555187	1.05952	0.0834161	1.05952	96.9608	91.5136	-0.0834161
A530017D24Rik	0.555241	1.08916	0.12321	1.08916	54.1396	49.7078	-0.12321
Nfatc2	0.555521	1.04153	0.0587111	1.04153	236.056	226.642	-0.0587111
Bag2	0.555697	1.03283	0.0466071	1.03283	656.386	635.52	-0.0466071
Nme2	0.555701	1.02269	0.0323628	1.02269	4509.46	4409.43	-0.0323628
Papss2	0.555793	1.04213	0.0595398	1.04213	214.468	205.797	-0.0595398
Azin2	0.555797	0.888871	-0.169954	-1.12502	19.4867	21.9229	0.169954
0610005C13Rik	0.555934	1.12067	0.164367	1.12067	20.1412	17.9724	-0.164367
Ppp1r16b	0.556005	1.05422	0.0761734	1.05422	201.272	190.92	-0.0761734
Gm26982	0.556028	0.883434	-0.178806	-1.13195	23.0501	26.0915	0.178806
Kin	0.556123	1.05632	0.0790455	1.05632	129.889	122.964	-0.0790455
Ptpn18	0.556154	0.909937	-0.136162	-1.09898	27.1184	29.8026	0.136162
Mms22l	0.556206	1.19513	0.257173	1.19513	9.15557	7.66071	-0.257173
Capn2	0.556331	0.976736	-0.0339592	-1.02382	1058.4	1083.61	0.0339592
Extl1	0.55638	0.973471	-0.0387907	-1.02725	476.152	489.128	0.0387907
Zfp654	0.556387	0.959124	-0.0602106	-1.04262	324.757	338.597	0.0602106
Gm47701	0.556412	0.819044	-0.287987	-1.22094	6.51054	7.94895	0.287987
Hspe1	0.556489	1.02529	0.0360375	1.02529	877.957	856.298	-0.0360375
Mettl18	0.556665	1.08282	0.114799	1.08282	46.9882	43.3941	-0.114799
Yap1	0.55687	1.01785	0.0255238	1.01785	1557.85	1530.53	-0.0255238
Ccdc166	0.557026	1.12267	0.166934	1.12267	25.9596	23.1231	-0.166934
Fasn	0.55704	1.41387	0.499647	1.41387	1288.89	911.607	-0.499647
Rnf39	0.557077	0.837534	-0.255781	-1.19398	8.23249	9.82944	0.255781
Tmem25	0.557221	1.0517	0.0727272	1.0517	171.272	162.852	-0.0727272
Fn3krp	0.557382	1.06864	0.0957822	1.06864	90.3079	84.507	-0.0957822
Epb41l4a	0.557408	0.947492	-0.0778147	-1.05542	86.2155	90.9935	0.0778147
Myo5a	0.55745	1.04748	0.0669286	1.04748	179.203	171.08	-0.0669286
Gm47985	0.557451	0.865237	-0.208833	-1.15575	18.8652	21.8035	0.208833
Adipor2	0.557558	1.02035	0.0290643	1.02035	1542.59	1511.83	-0.0290643
Naglu	0.557606	0.960469	-0.0581891	-1.04116	188.612	196.375	0.0581891
A630052C17Rik	0.557697	1.10736	0.147129	1.10736	30.3907	27.4442	-0.147129
Fbxw2	0.557757	1.0292	0.0415192	1.0292	578.344	561.938	-0.0415192
Gm40457	0.557767	0.884867	-0.176468	-1.13011	14.7467	16.6654	0.176468
Filip1l	0.557781	0.967972	-0.0469622	-1.03309	450.909	465.829	0.0469622
Wdr91	0.557869	0.947474	-0.0778418	-1.05544	105.69	111.549	0.0778418
Ccna2	0.557872	0.873545	-0.195046	-1.14476	21.7499	24.8984	0.195046
Fbxo24	0.557909	1.2833	0.359864	1.2833	4.54774	3.54377	-0.359864
Gm50010	0.558013	1.09774	0.134538	1.09774	36.9527	33.6625	-0.134538
Tstd2	0.55811	1.0404	0.0571376	1.0404	221.428	212.83	-0.0571376
Jade2	0.558128	1.04444	0.0627273	1.04444	297.355	284.703	-0.0627273
Gm7935	0.558139	1.07402	0.103019	1.07402	56.6349	52.7318	-0.103019
Eid1	0.558148	0.979381	-0.0300583	-1.02105	736.432	751.936	0.0300583
Kbtbd3	0.558148	1.05094	0.0716797	1.05094	164.221	156.261	-0.0716797
Mfng	0.558274	0.94113	-0.087534	-1.06255	76.9496	81.763	0.087534
Ube2q1	0.558315	0.972802	-0.0397816	-1.02796	378.241	388.816	0.0397816
Gm10516	0.55833	0.930299	-0.104233	-1.07492	53.3798	57.3791	0.104233
Blvra	0.558494	0.957763	-0.0622601	-1.0441	143.754	150.094	0.0622601
Stambp	0.558498	1.04226	0.059715	1.04226	198.546	190.496	-0.059715
Ncln	0.558567	0.974853	-0.0367437	-1.0258	783.989	804.213	0.0367437
Col5a3	0.558698	1.06247	0.0874225	1.06247	101.284	95.3291	-0.0874225
Prxl2c	0.558832	0.975544	-0.0357207	-1.02507	889.991	912.302	0.0357207
Mapkap1	0.558848	1.02546	0.0362729	1.02546	574.496	560.232	-0.0362729
1110013H19Rik	0.558864	1.25816	0.331312	1.25816	4.96742	3.94817	-0.331312
Tcea1-ps1	0.558914	0.953823	-0.0682061	-1.04841	149.998	157.26	0.0682061
Gm5424	0.559042	1.08075	0.11203	1.08075	53.6556	49.6468	-0.11203
Rnf214	0.559102	0.966692	-0.0488713	-1.03446	303.422	313.877	0.0488713
Trim11	0.559185	0.9679	-0.04707	-1.03316	337.362	348.55	0.04707
Cdr2	0.559408	0.952394	-0.0703694	-1.04999	117.786	123.674	0.0703694
Gm37226	0.559537	0.869292	-0.202087	-1.15036	11.2136	12.8997	0.202087
Cep152	0.55963	1.07569	0.105267	1.07569	53.7356	49.9544	-0.105267
Ercc8	0.559732	1.08535	0.118157	1.08535	46.328	42.6849	-0.118157
Cd163	0.559735	0.956761	-0.0637694	-1.04519	312.481	326.603	0.0637694
Ercc6l	0.55975	1.15048	0.20224	1.15048	12.6339	10.9814	-0.20224
Alg6	0.559911	1.05721	0.0802605	1.05721	102.76	97.1996	-0.0802605
Mrpl47	0.559996	1.03225	0.0457964	1.03225	348.686	337.791	-0.0457964
Zfp869	0.560117	0.971051	-0.0423812	-1.02981	382.568	393.974	0.0423812
Zdhhc4	0.560128	0.959307	-0.0599353	-1.04242	155.562	162.16	0.0599353
AI597479	0.560164	1.03567	0.0505627	1.03567	481.133	464.563	-0.0505627
Rtn4rl2	0.560208	1.1032	0.14169	1.1032	43.4674	39.4013	-0.14169
Dhx9	0.560244	0.977749	-0.0324637	-1.02276	792.21	810.239	0.0324637
Gm6475	0.560306	0.834636	-0.26078	-1.19813	7.02393	8.41556	0.26078
Ier3	0.560361	1.04504	0.0635643	1.04504	785.742	751.874	-0.0635643
Sprn	0.560385	1.14406	0.194157	1.14406	15.6357	13.6669	-0.194157
Gm20605	0.560388	0.941413	-0.0870997	-1.06223	238.636	253.487	0.0870997
Tmem199	0.560392	0.956858	-0.0636235	-1.04509	130.152	136.021	0.0636235
Wtip	0.560494	1.05469	0.0768223	1.05469	114.162	108.242	-0.0768223
Wbp1	0.560525	1.02683	0.0382014	1.02683	631.105	614.613	-0.0382014
Dlg5	0.560582	1.04499	0.0634851	1.04499	154.424	147.776	-0.0634851
Gm49392	0.560595	1.5669	0.647918	1.5669	12.9979	8.29528	-0.647918
Taok3	0.560711	0.953741	-0.0683298	-1.0485	139.764	146.543	0.0683298
Ints14	0.560735	1.03934	0.0556635	1.03934	211.875	203.856	-0.0556635
Gm7879	0.560801	0.871346	-0.198683	-1.14765	12.1462	13.9396	0.198683
Shc2	0.560831	1.07628	0.106048	1.07628	53.3798	49.5968	-0.106048
Meak7	0.560843	0.963978	-0.0529272	-1.03737	246.125	255.323	0.0529272
Sqor	0.560865	0.97408	-0.0378876	-1.02661	596.655	612.531	0.0378876
Rsu1	0.560874	1.02944	0.0418666	1.02944	340.453	330.715	-0.0418666
Phactr2	0.56103	1.0213	0.0304065	1.0213	1167.36	1143.02	-0.0304065
Nop58	0.561095	1.03788	0.0536381	1.03788	222.336	214.222	-0.0536381
Hectd3	0.561117	0.973524	-0.0387118	-1.0272	432.434	444.194	0.0387118
Gm37123	0.561171	1.26543	0.339625	1.26543	5.88519	4.65075	-0.339625
Kpnb1	0.56124	0.985701	-0.0207783	-1.01451	2148.56	2179.73	0.0207783
Ctsc	0.561267	1.03281	0.04658	1.03281	493.617	477.934	-0.04658
Gm18101	0.561277	1.09689	0.133413	1.09689	33.1786	30.248	-0.133413
A630019I02Rik	0.561371	0.791489	-0.337358	-1.26344	5.15488	6.51289	0.337358
Ascc1	0.561415	1.03712	0.0525796	1.03712	239.039	230.484	-0.0525796
Tbx6	0.561426	0.82602	-0.275752	-1.21062	6.95172	8.41592	0.275752
Dbh	0.561429	1.12564	0.17075	1.12564	23.1449	20.5615	-0.17075
Grpel2	0.561446	0.968663	-0.0459337	-1.03235	300.852	310.584	0.0459337
4732440D04Rik	0.56151	1.07264	0.10116	1.07264	57.0816	53.2162	-0.10116
Cfap126	0.561548	0.880899	-0.182951	-1.1352	13.906	15.7861	0.182951
Gm9923	0.56157	0.931043	-0.103081	-1.07406	50.772	54.5324	0.103081
Rb1	0.561587	0.965705	-0.0503455	-1.03551	319.217	330.554	0.0503455
Zfp275	0.561593	0.955839	-0.0651608	-1.0462	204.104	213.533	0.0651608
Gm17324	0.561719	0.826555	-0.274818	-1.20984	6.9226	8.37524	0.274818
Gm14703	0.561893	0.889441	-0.169029	-1.1243	16.1537	18.1617	0.169029
Norad	0.561996	0.98606	-0.0202533	-1.01414	6137.75	6224.53	0.0202533
Got2	0.562022	0.976614	-0.0341394	-1.02395	11037.9	11302.3	0.0341394
Fabp5	0.562033	1.04854	0.068387	1.04854	388.805	370.805	-0.068387
Gm38056	0.562063	1.03251	0.0461537	1.03251	768.065	743.883	-0.0461537
Gm4740	0.562104	0.923322	-0.115095	-1.08305	49.8921	54.0355	0.115095
Gm7162	0.562135	0.890143	-0.16789	-1.12341	22.7855	25.5976	0.16789
Brca2	0.562235	0.919717	-0.120738	-1.08729	33.7093	36.6518	0.120738
Rbm24	0.562308	0.977543	-0.0327683	-1.02297	3475.77	3555.62	0.0327683
Cetn4	0.562424	1.20123	0.264516	1.20123	8.54655	7.11482	-0.264516
Ceacam1	0.562463	1.03837	0.054325	1.03837	224.353	216.062	-0.054325
Mthfr	0.562465	1.04106	0.0580597	1.04106	215.217	206.728	-0.0580597
Morn2	0.562501	1.07206	0.100383	1.07206	51.1459	47.7081	-0.100383
Gm18284	0.562584	0.88751	-0.172165	-1.12675	16.1502	18.1972	0.172165
Tspan5	0.562595	0.940591	-0.0883612	-1.06316	84.9643	90.3307	0.0883612
2610507B11Rik	0.562757	0.983231	-0.0243984	-1.01706	7145.11	7266.97	0.0243984
Gm8203	0.562868	1.11013	0.150733	1.11013	41.8546	37.7023	-0.150733
Ldah	0.562926	1.03451	0.0489466	1.03451	387.44	374.515	-0.0489466
Mzt2	0.562944	1.05112	0.0719263	1.05112	119.139	113.345	-0.0719263
2510002D24Rik	0.562968	1.04172	0.0589681	1.04172	237.836	228.311	-0.0589681
Drg2	0.562991	0.965449	-0.050728	-1.03579	266.143	275.668	0.050728
Gm5602	0.563056	0.802053	-0.31823	-1.2468	4.84223	6.03729	0.31823
Erg28	0.563144	1.06662	0.0930523	1.06662	56.8917	53.3381	-0.0930523
Pcdhgc5	0.563203	1.11395	0.15569	1.11395	30.104	27.0245	-0.15569
Ddr1	0.563205	1.04095	0.0578949	1.04095	375.782	361.001	-0.0578949
Malat1	0.563256	0.956156	-0.0646825	-1.04585	27071.2	28312.5	0.0646825
Sbds	0.563369	0.975142	-0.0363164	-1.02549	616.672	632.392	0.0363164
Pcdhb11	0.563428	1.20735	0.271849	1.20735	9.39529	7.78171	-0.271849
Chchd2	0.56353	1.02544	0.036241	1.02544	7483.19	7297.55	-0.036241
H2bu2	0.563534	1.24539	0.316602	1.24539	6.78597	5.44885	-0.316602
Xpo1	0.563576	0.966336	-0.0494034	-1.03484	573.353	593.327	0.0494034
Ndrg3	0.563623	1.04659	0.0656898	1.04659	251.348	240.16	-0.0656898
Ulk2	0.563828	0.976045	-0.0349801	-1.02454	1350.42	1383.57	0.0349801
Ccdc138	0.56402	1.18353	0.243091	1.18353	9.49694	8.02428	-0.243091
Gramd1c	0.56402	0.876209	-0.190653	-1.14128	15.0101	17.1307	0.190653
Gm4221	0.564059	1.35972	0.443307	1.35972	2.67855	1.96993	-0.443307
Gm7308	0.564084	0.849158	-0.235895	-1.17764	8.97776	10.5725	0.235895
Gm50388	0.564109	1.15378	0.206367	1.15378	104.507	90.578	-0.206367
Rps15a-ps6	0.564126	1.12775	0.173451	1.12775	19.1428	16.9743	-0.173451
Nfatc3	0.564154	1.03283	0.0466075	1.03283	434.828	421.005	-0.0466075
Dab2	0.564264	1.03452	0.048968	1.03452	402.116	388.697	-0.048968
Gm49284	0.564296	1.06357	0.0889173	1.06357	66.3493	62.3835	-0.0889173
Mrps16	0.564429	1.03295	0.0467715	1.03295	467.847	452.923	-0.0467715
Scn2a	0.564504	1.31693	0.397183	1.31693	7.82727	5.94356	-0.397183
Zfp456	0.564505	1.14534	0.195776	1.14534	13.7641	12.0175	-0.195776
Zfp930	0.564688	0.961233	-0.0570414	-1.04033	167.691	174.454	0.0570414
Ccdc152	0.564768	1.16126	0.215696	1.16126	14.0819	12.1264	-0.215696
Adam17	0.564804	1.02904	0.0413044	1.02904	450.68	437.96	-0.0413044
Aqr	0.564846	0.966082	-0.0497823	-1.03511	301.042	311.612	0.0497823
Pcdhga12	0.56489	0.930142	-0.104478	-1.0751	91.378	98.2409	0.104478
Trmt13	0.564905	1.08073	0.112002	1.08073	59.7031	55.2434	-0.112002
Hgs	0.564915	0.970098	-0.0437971	-1.03082	340.335	350.826	0.0437971
Akip1	0.565015	0.948856	-0.0757392	-1.0539	83.2287	87.7148	0.0757392
Gp1bb	0.565057	1.24812	0.319762	1.24812	6.57987	5.27181	-0.319762
Gm10778	0.56515	0.93212	-0.101412	-1.07282	71.7556	76.981	0.101412
Znrf2	0.56515	0.968083	-0.0467978	-1.03297	617.238	637.588	0.0467978
Gm17259	0.565156	1.16845	0.224602	1.16845	14.5317	12.4367	-0.224602
Tril	0.565253	1.05627	0.0789852	1.05627	119.022	112.68	-0.0789852
Gm15559	0.56527	0.804243	-0.314296	-1.2434	4.97564	6.18673	0.314296
Ppp2r2c	0.565339	1.23985	0.310164	1.23985	13.2744	10.7065	-0.310164
Gm12854	0.565349	0.877084	-0.189214	-1.14014	18.4175	20.9986	0.189214
Rsbn1	0.565371	0.965068	-0.0512976	-1.0362	216.688	224.531	0.0512976
Gm14270	0.565396	1.04982	0.0701476	1.04982	116.308	110.788	-0.0701476
Sox13	0.565432	1.04063	0.0574507	1.04063	236.161	226.941	-0.0574507
Ik	0.565505	0.980061	-0.029057	-1.02034	789.279	805.337	0.029057
Nova1	0.565825	0.935558	-0.0961011	-1.06888	83.1254	88.8511	0.0961011
Stxbp5	0.565825	1.04092	0.0578621	1.04092	294.785	283.196	-0.0578621
Slc5a6	0.565843	0.965769	-0.05025	-1.03544	212.333	219.859	0.05025
Scaper	0.566085	1.03073	0.0436621	1.03073	357.036	346.392	-0.0436621
Ccl28	0.566132	0.812899	-0.298852	-1.23017	6.01148	7.39512	0.298852
Gtf3c1	0.56615	0.975362	-0.03599	-1.02526	938.492	962.198	0.03599
Pphln1	0.566159	0.96445	-0.0522213	-1.03686	198.135	205.439	0.0522213
Btf3-ps1	0.566177	1.03065	0.0435497	1.03065	392.412	380.744	-0.0435497
Tasl	0.566185	1.24717	0.318662	1.24717	5.11651	4.10248	-0.318662
Ehmt1	0.566251	0.970033	-0.0438944	-1.03089	322.614	332.58	0.0438944
Tmem140	0.566268	1.03947	0.0558529	1.03947	323.291	311.014	-0.0558529
Isg15	0.566307	1.081	0.112368	1.081	56.4815	52.2493	-0.112368
Gm18448	0.566389	1.32881	0.410135	1.32881	3.60989	2.71663	-0.410135
Gm6658	0.566547	0.89381	-0.16196	-1.11881	18.0768	20.2244	0.16196
Vps28	0.566641	1.02833	0.0403086	1.02833	509.487	495.449	-0.0403086
Cachd1	0.566644	0.926091	-0.110775	-1.07981	46.8198	50.5563	0.110775
Cfp	0.566697	1.06147	0.086069	1.06147	88.192	83.0844	-0.086069
Raph1	0.566712	1.02779	0.0395402	1.02779	1827.55	1778.14	-0.0395402
Gstm4	0.566734	0.952242	-0.0706005	-1.05015	150.884	158.451	0.0706005
Cyp1b1	0.566741	1.05301	0.0745213	1.05301	142.702	135.518	-0.0745213
Irak2	0.566777	1.05222	0.0734339	1.05222	114.762	109.067	-0.0734339
Kctd20	0.566815	0.971549	-0.041642	-1.02928	579.377	596.344	0.041642
Zfp141	0.566953	1.0576	0.0808003	1.0576	80.5967	76.2069	-0.0808003
H4c14	0.566957	1.24477	0.315879	1.24477	5.58687	4.48827	-0.315879
Sinhcaf	0.566988	0.910941	-0.13457	-1.09777	32.0585	35.1928	0.13457
8030462N17Rik	0.56703	1.02843	0.0404493	1.02843	601.181	584.56	-0.0404493
Vkorc1l1	0.567202	0.970933	-0.042557	-1.02994	407.112	419.3	0.042557
Proca1	0.567335	1.17859	0.237062	1.17859	10.4743	8.88715	-0.237062
Plag1	0.567386	0.927116	-0.109178	-1.07861	47.2688	50.9848	0.109178
Ifitm10	0.567533	1.14121	0.190558	1.14121	19.2483	16.8666	-0.190558
P2rx5	0.567595	0.951167	-0.0722291	-1.05134	192.604	202.492	0.0722291
Zfp641	0.567601	1.05386	0.0756788	1.05386	173.318	164.461	-0.0756788
Cyp2j9	0.567605	0.888093	-0.171218	-1.12601	22.3709	25.1898	0.171218
Qars	0.567708	0.970615	-0.0430297	-1.03028	702.481	723.749	0.0430297
Psmb1	0.567744	1.01896	0.027103	1.01896	1274.91	1251.18	-0.027103
C2cd2	0.567889	0.967972	-0.0469622	-1.03309	344.146	355.533	0.0469622
Kansl2	0.567911	1.02596	0.0369722	1.02596	546.53	532.702	-0.0369722
Atl3	0.567934	1.02721	0.0387286	1.02721	406.251	395.49	-0.0387286
Polr2b	0.568012	1.02451	0.0349389	1.02451	584.685	570.696	-0.0349389
Csdc2	0.568051	0.971907	-0.0411094	-1.0289	863.799	888.766	0.0411094
Gm7936	0.568104	0.83072	-0.267566	-1.20378	6.3288	7.61845	0.267566
Casp4	0.568168	1.1088	0.148996	1.1088	29.692	26.7785	-0.148996
Ago2	0.568183	1.02728	0.0388339	1.02728	817.042	795.343	-0.0388339
Rmst	0.568226	1.1607	0.214998	1.1607	11.3099	9.74403	-0.214998
Zfp472	0.568427	1.08515	0.117896	1.08515	51.3992	47.366	-0.117896
Ttc5	0.568457	1.04601	0.0649022	1.04601	176.352	168.594	-0.0649022
Rxrb	0.568477	0.972081	-0.0408516	-1.02872	682.348	701.946	0.0408516
Eif4b	0.56856	1.01912	0.0273296	1.01912	3500.61	3434.92	-0.0273296
Itpka	0.568647	1.31197	0.391738	1.31197	4.34067	3.30851	-0.391738
S100a10	0.568671	1.03811	0.0539537	1.03811	339.085	326.638	-0.0539537
Nkrf	0.568821	1.07524	0.104654	1.07524	49.4215	45.9634	-0.104654
Irf2bp1	0.568963	0.965908	-0.0500421	-1.0353	364.171	377.024	0.0500421
Gmeb2	0.569015	1.04199	0.0593458	1.04199	168.661	161.864	-0.0593458
Tmem9	0.569025	0.9643	-0.0524464	-1.03702	201.252	208.703	0.0524464
Klk8	0.569105	1.07272	0.101268	1.07272	58.8603	54.8703	-0.101268
Gtpbp6	0.56921	0.956639	-0.0639536	-1.04533	137.276	143.498	0.0639536
Galnt4	0.569221	1.06	0.0840591	1.06	86.8519	81.936	-0.0840591
Ccdc30	0.56933	0.784819	-0.349567	-1.27418	2.89266	3.68577	0.349567
Zfp395	0.569414	0.961002	-0.0573893	-1.04058	199.853	207.963	0.0573893
Gm15626	0.569429	1.16127	0.215705	1.16127	12.6795	10.9186	-0.215705
Gm38248	0.569459	0.814572	-0.295886	-1.22764	6.71989	8.24959	0.295886
B230377A18Rik	0.569475	1.24571	0.31697	1.24571	7.2697	5.83578	-0.31697
Acaca	0.569532	1.21171	0.277042	1.21171	257.006	212.102	-0.277042
Akap1	0.569542	0.976158	-0.034813	-1.02442	1930.63	1977.79	0.034813
Adpgk	0.569691	1.0443	0.0625377	1.0443	190.314	182.241	-0.0625377
Syncrip	0.569709	0.978953	-0.0306888	-1.0215	1334.83	1363.53	0.0306888
Dhx58	0.569794	0.891678	-0.165406	-1.12148	18.7939	21.077	0.165406
Elmo1	0.569819	0.954747	-0.0668099	-1.0474	124.032	129.911	0.0668099
Usp53	0.56987	1.0495	0.0697027	1.0495	140.053	133.447	-0.0697027
Syt5	0.56989	1.27933	0.355389	1.27933	6.46535	5.0537	-0.355389
Arhgap35	0.569938	1.02065	0.0294824	1.02065	1327.46	1300.6	-0.0294824
Slc25a45	0.570165	1.06337	0.088637	1.06337	66.3614	62.407	-0.088637
Bbs7	0.570212	1.05756	0.0807432	1.05756	75.9925	71.8562	-0.0807432
Zscan22	0.570279	1.05934	0.0831627	1.05934	70.7158	66.7547	-0.0831627
Ddah1	0.570283	0.939885	-0.0894433	-1.06396	75.1503	79.9569	0.0894433
Smim27	0.570337	0.917523	-0.124184	-1.08989	33.5829	36.6017	0.124184
Arap2	0.570387	1.03978	0.0562718	1.03978	205.337	197.482	-0.0562718
Ncoa3	0.570644	1.0261	0.0371653	1.0261	659.465	642.694	-0.0371653
Kif2a	0.570742	0.966893	-0.0485711	-1.03424	233.617	241.617	0.0485711
Mdga2	0.570807	0.851598	-0.231755	-1.17426	8.28821	9.73254	0.231755
Naxd	0.57084	0.972585	-0.0401033	-1.02819	398.14	409.363	0.0401033
Cenpe	0.570954	1.1878	0.248297	1.1878	9.1283	7.68502	-0.248297
Gm37962	0.57111	0.864944	-0.209321	-1.15614	12.2241	14.1329	0.209321
Kctd11	0.571216	0.939549	-0.08996	-1.06434	74.1526	78.9236	0.08996
Qtrt2	0.571239	1.04612	0.0650519	1.04612	133.232	127.358	-0.0650519
Hax1	0.571411	0.955443	-0.0657585	-1.04664	142.566	149.215	0.0657585
Ahcy	0.571465	0.963061	-0.0543008	-1.03836	186.635	193.794	0.0543008
Eaf1	0.571638	1.03224	0.0457837	1.03224	335.942	325.448	-0.0457837
Cbx8	0.571685	1.07335	0.10212	1.07335	65.8111	61.3138	-0.10212
Gm20544	0.571724	1.09385	0.129413	1.09385	27.3234	24.9792	-0.129413
Rad21	0.571731	1.01762	0.0252044	1.01762	1252.89	1231.19	-0.0252044
Pih1d2	0.571901	0.776355	-0.365211	-1.28807	3.54172	4.56199	0.365211
Aebp1	0.571956	1.07134	0.0994229	1.07134	412.941	385.442	-0.0994229
Btf3l4	0.572048	0.96541	-0.0507859	-1.03583	318.248	329.65	0.0507859
Ube2d1	0.572064	1.02508	0.0357299	1.02508	551.125	537.643	-0.0357299
Trmt112-ps2	0.57213	1.06427	0.0898688	1.06427	83.3551	78.3211	-0.0898688
Syce2	0.572157	1.21141	0.276688	1.21141	6.87407	5.67443	-0.276688
Ubl3	0.572203	1.02037	0.0290896	1.02037	1242.79	1217.98	-0.0290896
Mtus1	0.572243	0.976608	-0.0341488	-1.02395	2240.18	2293.83	0.0341488
Hnrnpr	0.572363	1.02511	0.035777	1.02511	736.663	718.62	-0.035777
Emc8	0.572415	1.03193	0.0453381	1.03193	328.182	318.029	-0.0453381
A230107N01Rik	0.572686	0.824683	-0.278089	-1.21259	5.64478	6.84479	0.278089
Gm44669	0.572731	1.11288	0.154297	1.11288	26.202	23.5443	-0.154297
Cpne8	0.572763	1.06613	0.0923792	1.06613	77.2872	72.4934	-0.0923792
Ndufb9	0.57279	1.01951	0.0278783	1.01951	5934.64	5821.07	-0.0278783
Zbtb8a	0.572791	1.09398	0.12958	1.09398	39.9427	36.5115	-0.12958
Prkcz2	0.572849	0.905174	-0.143732	-1.10476	25.9538	28.6727	0.143732
Magef1	0.572873	1.09772	0.134505	1.09772	40.6799	37.0587	-0.134505
Gm10443	0.572963	1.08922	0.123301	1.08922	73.4045	67.3916	-0.123301
Cadm1	0.573073	1.08933	0.123438	1.08933	50.9785	46.7981	-0.123438
Mocs1	0.573215	1.04196	0.0593067	1.04196	220.347	211.472	-0.0593067
Ap1g1	0.573313	1.02459	0.0350414	1.02459	649.556	633.969	-0.0350414
Cda	0.573371	1.20609	0.270343	1.20609	8.16286	6.76801	-0.270343
Arfgef3	0.573417	0.785931	-0.347526	-1.27238	4.80774	6.11726	0.347526
Pdrg1	0.573693	0.980027	-0.0291066	-1.02038	1640.13	1673.56	0.0291066
Gm9214	0.573731	0.847064	-0.239458	-1.18055	8.16872	9.64357	0.239458
Psenen	0.573744	1.03688	0.0522467	1.03688	289.887	279.577	-0.0522467
Dchs1	0.57375	0.961587	-0.0565114	-1.03995	224.789	233.769	0.0565114
Chd4	0.573807	1.01692	0.0242127	1.01692	2649.42	2605.33	-0.0242127
Med30	0.57386	1.04381	0.0618611	1.04381	139.828	133.959	-0.0618611
Unc45bos	0.573884	0.893616	-0.162273	-1.11905	18.5966	20.8105	0.162273
Zfp623	0.573939	1.0505	0.0710749	1.0505	104.441	99.4208	-0.0710749
Dph1	0.574104	0.932782	-0.100388	-1.07206	74.2717	79.6239	0.100388
Gm16892	0.574225	1.18474	0.244572	1.18474	9.03429	7.62554	-0.244572
Map2	0.574407	0.883121	-0.179317	-1.13235	67.8966	76.8825	0.179317
Nr1h2	0.574429	1.02867	0.040782	1.02867	693.016	673.7	-0.040782
Gm16685	0.574516	1.08749	0.121	1.08749	33.2122	30.5403	-0.121
Nos2	0.574516	0.948691	-0.0759902	-1.05408	98.1586	103.467	0.0759902
Slc39a9	0.574587	1.02992	0.042535	1.02992	378.835	367.829	-0.042535
Nde1	0.574636	1.02838	0.0403773	1.02838	451.035	438.586	-0.0403773
Gm31600	0.57467	1.1218	0.16581	1.1218	28.2503	25.1831	-0.16581
Wdr45	0.574942	1.03287	0.0466527	1.03287	359.553	348.112	-0.0466527
Ptgs2	0.57495	1.12416	0.168851	1.12416	19.4219	17.2768	-0.168851
Mesd	0.575055	1.02413	0.0344051	1.02413	619.907	605.298	-0.0344051
Sdc1	0.575221	1.0561	0.0787453	1.0561	77.3845	73.2739	-0.0787453
Khdc4	0.575242	1.03033	0.0431065	1.03033	715.103	694.052	-0.0431065
Sephs1	0.575294	0.960977	-0.0574268	-1.04061	210.812	219.373	0.0574268
A030001D20Rik	0.575312	1.09875	0.13586	1.09875	27.7399	25.2469	-0.13586
Gprasp2	0.575327	1.14692	0.197762	1.14692	38.5073	33.5746	-0.197762
1810034E14Rik	0.575339	0.945282	-0.0811831	-1.05789	103.725	109.729	0.0811831
Agpat4	0.575365	0.937144	-0.093657	-1.06707	56.8603	60.674	0.093657
Nrarp	0.575412	0.949506	-0.0747507	-1.05318	149.723	157.685	0.0747507
Ppard	0.575429	1.02583	0.0367949	1.02583	507.21	494.438	-0.0367949
Gm16897	0.575451	1.28161	0.357953	1.28161	4.31135	3.36402	-0.357953
H2bc4	0.575483	1.02514	0.0358271	1.02514	998.394	973.906	-0.0358271
Gm9385	0.575485	0.982151	-0.0259831	-1.01817	1709.12	1740.18	0.0259831
Rundc1	0.575523	1.03353	0.0475745	1.03353	268.252	259.551	-0.0475745
Gm49486	0.57562	1.11372	0.155391	1.11372	20.645	18.5369	-0.155391
Gm6382	0.575714	0.90169	-0.149296	-1.10903	19.923	22.0952	0.149296
Hs3st3b1	0.57572	1.10157	0.139563	1.10157	26.2921	23.8678	-0.139563
Sfxn4	0.575782	1.06283	0.0879073	1.06283	64.6407	60.8196	-0.0879073
Atraid	0.575822	1.02641	0.0376135	1.02641	399.157	388.885	-0.0376135
Yme1l1	0.575949	0.981774	-0.0265377	-1.01856	1116.36	1137.08	0.0265377
Arhgap19	0.576014	0.93728	-0.0934473	-1.06692	53.58	57.1654	0.0934473
Slc26a11	0.576059	1.07158	0.0997363	1.07158	49.658	46.341	-0.0997363
Matk	0.576199	1.22323	0.290696	1.22323	11.6004	9.48338	-0.290696
Zfp408	0.576209	0.948592	-0.0761406	-1.05419	85.708	90.3528	0.0761406
Cep72	0.576303	1.16304	0.217904	1.16304	11.185	9.61698	-0.217904
Ube2k	0.576352	1.02588	0.0368655	1.02588	731.884	713.419	-0.0368655
Zmym6	0.576361	1.03621	0.0513171	1.03621	266.914	257.587	-0.0513171
Sdc4	0.57658	0.965188	-0.0511186	-1.03607	213.081	220.766	0.0511186
Otud4	0.57669	0.973606	-0.0385895	-1.02711	1063.14	1091.97	0.0385895
Zfp248	0.576766	1.0909	0.125517	1.0909	37.5837	34.4521	-0.125517
Sort1	0.576815	1.05943	0.0832895	1.05943	943.592	890.659	-0.0832895
Rgs16	0.576838	0.868244	-0.203827	-1.15175	11.2718	12.9823	0.203827
Zfp143	0.576868	0.953807	-0.0682302	-1.04843	113.938	119.456	0.0682302
Renbp	0.576929	1.08607	0.119113	1.08607	34.7874	32.0306	-0.119113
Zkscan5	0.576937	0.967195	-0.0481207	-1.03392	208.985	216.074	0.0481207
Fam193a	0.576974	0.96865	-0.0459522	-1.03236	286.186	295.448	0.0459522
Tmem88	0.577034	1.04378	0.0618114	1.04378	168.935	161.85	-0.0618114
Mib1	0.577072	1.02809	0.0399718	1.02809	607.131	590.54	-0.0399718
Lfng	0.577234	0.943118	-0.0844905	-1.06031	80.7565	85.6272	0.0844905
Gm6776	0.577259	0.937287	-0.0934368	-1.06691	53.2212	56.7822	0.0934368
Sec31a	0.577347	0.978324	-0.0316162	-1.02216	1278.96	1307.3	0.0316162
Rpl3l	0.577369	1.02169	0.0309614	1.02169	3224.43	3155.97	-0.0309614
Cth	0.577424	0.912005	-0.132886	-1.09649	30.8692	33.8477	0.132886
Nkain1	0.57744	0.93345	-0.0993548	-1.07129	87.9877	94.2607	0.0993548
Utp14a	0.577484	1.03621	0.0513148	1.03621	201.191	194.161	-0.0513148
Dyrk1b	0.577803	0.969413	-0.044816	-1.03155	321.423	331.565	0.044816
Fbxl4	0.577885	1.04678	0.0659535	1.04678	170.214	162.608	-0.0659535
Spata5	0.577966	0.944455	-0.0824456	-1.05881	99.2756	105.114	0.0824456
Jpx	0.577968	1.10504	0.144095	1.10504	31.5805	28.5786	-0.144095
Lrrk2	0.578021	0.961877	-0.0560762	-1.03963	207.896	216.136	0.0560762
Rpl17-ps3	0.578045	1.02823	0.0401626	1.02823	939.744	913.944	-0.0401626
Ltn1	0.578106	1.04074	0.0576146	1.04074	435.606	418.553	-0.0576146
Wdr86	0.578135	1.19691	0.25931	1.19691	8.53154	7.12799	-0.25931
Trmt2b	0.578188	0.977686	-0.0325574	-1.02282	922.468	943.522	0.0325574
Gm13270	0.578254	0.786189	-0.347051	-1.27196	3.52707	4.48629	0.347051
Fkbpl	0.578367	1.06158	0.0862158	1.06158	63.8539	60.1498	-0.0862158
Kptn	0.578422	0.965106	-0.0512405	-1.03616	226.977	235.183	0.0512405
Mbtps1	0.578597	1.02468	0.0351761	1.02468	700.337	683.467	-0.0351761
Ptgs1	0.5786	1.04682	0.0660201	1.04682	182.955	174.771	-0.0660201
Maob	0.57872	1.02567	0.0365618	1.02567	853.933	832.564	-0.0365618
Gm3325	0.578753	1.12407	0.168727	1.12407	16.3234	14.5218	-0.168727
Fras1	0.578773	1.14165	0.191123	1.14165	35.0931	30.7388	-0.191123
Cdk17	0.57878	1.03834	0.0542835	1.03834	225.106	216.793	-0.0542835
Trabd2b	0.578798	0.978092	-0.0319585	-1.0224	2670.26	2730.07	0.0319585
Synpo	0.57881	0.976418	-0.0344296	-1.02415	1958.3	2005.59	0.0344296
Gm45501	0.578821	1.25578	0.328587	1.25578	5.64999	4.49918	-0.328587
Gm7623	0.57898	0.832662	-0.264197	-1.20097	8.59917	10.3273	0.264197
Morc2a	0.579015	1.03201	0.0454634	1.03201	385.669	373.705	-0.0454634
A430035B10Rik	0.579069	1.18144	0.240541	1.18144	9.01742	7.63259	-0.240541
Pcsk4	0.579113	1.12294	0.167276	1.12294	22.0632	19.6478	-0.167276
1110019D14Rik	0.579117	0.92537	-0.111898	-1.08065	41.9818	45.3676	0.111898
Gm29253	0.579157	0.708986	-0.496172	-1.41047	11.9383	16.8385	0.496172
Dyrk1a	0.579199	1.01789	0.0255886	1.01789	946.312	929.676	-0.0255886
Rpl18-ps1	0.579278	1.30342	0.382306	1.30342	3.57394	2.74196	-0.382306
Ttc33	0.579285	0.972555	-0.0401479	-1.02822	395.947	407.121	0.0401479
Pcbd2	0.579363	1.05651	0.0793051	1.05651	91.2869	86.4043	-0.0793051
Wdr46	0.579463	1.05054	0.0711376	1.05054	119.896	114.127	-0.0711376
Gm5844	0.579543	0.938567	-0.0914691	-1.06545	94.5023	100.688	0.0914691
Tnfrsf1a	0.579751	0.975193	-0.0362396	-1.02544	522.367	535.654	0.0362396
Gm4737	0.579877	0.963003	-0.0543882	-1.03842	253.842	263.594	0.0543882
Trim72	0.579918	0.974599	-0.0371193	-1.02606	5305.91	5444.2	0.0371193
Ctsb	0.579921	1.0137	0.0196265	1.0137	5975.51	5894.77	-0.0196265
Sox18	0.580128	1.03707	0.0525126	1.03707	583.09	562.248	-0.0525126
Rptor	0.580187	0.976701	-0.0340117	-1.02386	672.299	688.337	0.0340117
Ppp1r2-ps3	0.580281	0.825755	-0.276214	-1.21101	5.59516	6.77582	0.276214
Brdt	0.580314	0.866897	-0.206068	-1.15354	10.5158	12.1304	0.206068
Ptrhd1	0.580461	0.946455	-0.0793945	-1.05657	67.9812	71.8272	0.0793945
Tmcc2	0.580466	0.973165	-0.0392442	-1.02758	706.42	725.9	0.0392442
B4galnt1	0.580476	1.14584	0.196402	1.14584	24.5839	21.455	-0.196402
Loxl2	0.580502	1.05212	0.0732926	1.05212	182.449	173.411	-0.0732926
B3galt1	0.580505	0.900822	-0.150685	-1.1101	19.0901	21.1918	0.150685
Tubb4a	0.580552	0.825432	-0.276779	-1.21149	28.5265	34.5595	0.276779
Mfap1a	0.580737	0.976658	-0.0340742	-1.0239	639.719	655.008	0.0340742
Car14	0.580738	0.976948	-0.0336469	-1.0236	1486.02	1521.09	0.0336469
Astn1	0.58082	1.14349	0.193445	1.14349	18.5135	16.1903	-0.193445
Slc17a7	0.580865	1.03849	0.0544862	1.03849	785.231	756.129	-0.0544862
Usp14	0.581015	0.975286	-0.0361034	-1.02534	839.545	860.82	0.0361034
Rps2-ps6	0.581037	0.970418	-0.0433219	-1.03048	316.841	326.499	0.0433219
Slc25a35	0.58123	1.04722	0.0665601	1.04722	114.382	109.225	-0.0665601
Cnn1	0.581285	1.15563	0.208677	1.15563	19.7347	17.077	-0.208677
Pycrl	0.5813	1.0552	0.0775128	1.0552	108.004	102.354	-0.0775128
Gm13416	0.581327	0.937586	-0.0929777	-1.06657	72.7225	77.5636	0.0929777
Tusc2	0.581463	0.97321	-0.0391775	-1.02753	403.231	414.331	0.0391775
Gigyf1	0.581527	0.975798	-0.0353453	-1.0248	622.324	637.759	0.0353453
Otub1	0.581549	0.978172	-0.03184	-1.02232	622.176	636.06	0.03184
Ppm1b	0.58159	0.980263	-0.0287588	-1.02013	2085.98	2127.98	0.0287588
Bzw1	0.581591	1.02094	0.0298952	1.02094	1287.61	1261.21	-0.0298952
Fkbp9	0.581794	0.985308	-0.0213536	-1.01491	2005.65	2035.56	0.0213536
Alkbh1	0.581838	0.9491	-0.0753682	-1.05363	95.9404	101.086	0.0753682
Wdfy3	0.581915	1.02451	0.0349374	1.02451	604.807	590.336	-0.0349374
Tacc1	0.582002	0.977787	-0.0324077	-1.02272	947.163	968.68	0.0324077
Gimap9	0.582008	0.920393	-0.119678	-1.08649	29.6126	32.1739	0.119678
Ndufs7	0.582136	0.975867	-0.0352442	-1.02473	3552.7	3640.56	0.0352442
Smad4	0.582156	1.02135	0.0304747	1.02135	691.072	676.627	-0.0304747
Polr2e	0.582184	0.975533	-0.0357371	-1.02508	945.494	969.207	0.0357371
Hipk4	0.582229	0.861937	-0.214345	-1.16018	13.3595	15.4994	0.214345
Setx	0.582245	1.0267	0.038008	1.0267	908.004	884.395	-0.038008
Tincr	0.582333	1.26859	0.343231	1.26859	3.97325	3.13201	-0.343231
Pnkp	0.58245	0.969751	-0.0443132	-1.03119	256.242	264.235	0.0443132
Drp2	0.58252	0.788365	-0.343065	-1.26845	4.14449	5.25707	0.343065
Fer1l5	0.582676	1.30709	0.386361	1.30709	4.09006	3.12913	-0.386361
Tpt1-ps5	0.582804	1.22189	0.289118	1.22189	5.81391	4.75812	-0.289118
Plekhb1	0.582858	1.10263	0.140944	1.10263	61.974	56.2058	-0.140944
Clec2l	0.582893	1.16221	0.216867	1.16221	15.6572	13.4719	-0.216867
C330011M18Rik	0.583012	1.08572	0.118658	1.08572	41.6069	38.3218	-0.118658
Akt3	0.583012	0.972914	-0.0396163	-1.02784	319.907	328.814	0.0396163
Gm5939	0.583034	0.857503	-0.221786	-1.16618	8.3515	9.73933	0.221786
Ccl9	0.583218	1.06462	0.0903406	1.06462	96.4951	90.638	-0.0903406
Malt1	0.583281	1.04841	0.0682088	1.04841	187.617	178.953	-0.0682088
Gm10766	0.583337	0.75607	-0.403409	-1.32263	2.66847	3.5294	0.403409
Gm19810	0.583401	0.80829	-0.307055	-1.23718	5.02421	6.21585	0.307055
Trp53inp2	0.583441	1.02019	0.0288314	1.02019	9857.99	9662.94	-0.0288314
Slc25a30	0.583453	1.04087	0.0577856	1.04087	156.837	150.679	-0.0577856
Mkrn2	0.583556	1.02096	0.0299331	1.02096	771.076	755.243	-0.0299331
Hyal2	0.58356	0.965534	-0.050601	-1.0357	323.788	335.346	0.050601
Fhod1	0.583712	1.04012	0.0567501	1.04012	210.68	202.554	-0.0567501
Mafk	0.583851	0.976536	-0.0342542	-1.02403	728.996	746.512	0.0342542
Rad23b	0.583932	0.982705	-0.0251699	-1.0176	1892.42	1925.72	0.0251699
Dynlt1f	0.583947	0.921187	-0.118434	-1.08556	40.5061	43.9716	0.118434
Emid1	0.583957	1.12013	0.163662	1.12013	17.9774	16.0494	-0.163662
H2-DMb2	0.583969	1.22206	0.289314	1.22206	6.43563	5.26622	-0.289314
Dcaf17	0.584062	1.05327	0.0748783	1.05327	97.7718	92.8268	-0.0748783
9330151L19Rik	0.58416	0.938572	-0.0914613	-1.06545	67.3064	71.7115	0.0914613
Kcnj4	0.584176	0.872559	-0.196675	-1.14605	11.723	13.4352	0.196675
1700030K09Rik	0.584288	1.06135	0.0859006	1.06135	89.7082	84.5227	-0.0859006
Rpl28	0.584301	0.965545	-0.0505847	-1.03568	564.532	584.677	0.0505847
Ngly1	0.584339	0.975225	-0.0361937	-1.0254	434.81	445.857	0.0361937
Fzd2	0.584341	1.07448	0.103644	1.07448	61.0218	56.7917	-0.103644
Atxn7	0.584426	1.03303	0.0468755	1.03303	406.959	393.948	-0.0468755
Cma1	0.584456	0.85681	-0.222953	-1.16712	8.50194	9.92278	0.222953
Clec14a	0.584484	1.04334	0.0612138	1.04334	438.59	420.369	-0.0612138
Rnf113a1	0.584622	1.09677	0.133254	1.09677	26.2474	23.9317	-0.133254
Tlk1	0.584736	1.02275	0.0324504	1.02275	581.653	568.716	-0.0324504
Eola1	0.584765	1.04279	0.0604539	1.04279	136.133	130.546	-0.0604539
Pomc	0.584796	1.32344	0.404295	1.32344	6.60663	4.99201	-0.404295
Arf2	0.584823	1.02676	0.0380943	1.02676	404.664	394.119	-0.0380943
Septin11	0.584826	1.03794	0.0537268	1.03794	296.357	285.524	-0.0537268
Arpp19	0.584831	1.02522	0.0359401	1.02522	995.616	971.12	-0.0359401
Atad2b	0.585073	1.03863	0.0546871	1.03863	189.823	182.762	-0.0546871
Selenow	0.585353	1.01892	0.0270355	1.01892	1432.58	1405.98	-0.0270355
Hdac5	0.58541	0.980396	-0.0285633	-1.02	1437.87	1466.62	0.0285633
Htr2a	0.585486	0.890267	-0.16769	-1.12326	18.4904	20.7695	0.16769
Tcta	0.58553	0.973017	-0.0394638	-1.02773	797.112	819.217	0.0394638
Rpl27-ps3	0.585545	0.968395	-0.0463331	-1.03264	545.34	563.138	0.0463331
Tulp3	0.585614	0.956589	-0.0640293	-1.04538	129.658	135.542	0.0640293
Zfhx3	0.585618	0.960801	-0.057691	-1.0408	153.642	159.911	0.057691
Acot10	0.58564	1.17838	0.236802	1.17838	8.65783	7.34725	-0.236802
Plpp7	0.585754	0.970387	-0.0433678	-1.03052	452.679	466.493	0.0433678
Mpp6	0.585825	0.976571	-0.0342031	-1.02399	573.129	586.878	0.0342031
Crtap	0.585877	0.966669	-0.0489056	-1.03448	312.777	323.562	0.0489056
D830039M14Rik	0.585899	0.949639	-0.0745492	-1.05303	97.8948	103.086	0.0745492
Lxn	0.585947	1.0918	0.126709	1.0918	35.6241	32.6288	-0.126709
Tef	0.585966	1.01575	0.0225459	1.01575	4219.71	4154.28	-0.0225459
Nf2	0.585971	1.01563	0.0223801	1.01563	1991.65	1960.99	-0.0223801
Polr2l	0.585972	1.02859	0.040664	1.02859	640.128	622.337	-0.040664
Lmna	0.586017	0.976429	-0.0344133	-1.02414	1530.19	1567.13	0.0344133
Tfcp2l1	0.586042	0.883039	-0.179451	-1.13245	15.3838	17.4214	0.179451
Sf3b3	0.586056	0.974532	-0.0372179	-1.02613	557.844	572.423	0.0372179
Sdf2l1	0.586147	0.936979	-0.0939114	-1.06726	60.2333	64.2845	0.0939114
Rhbdd2	0.586189	0.971525	-0.0416764	-1.02931	295.893	304.565	0.0416764
9430085M18Rik	0.586261	0.864266	-0.210452	-1.15705	11.4035	13.1944	0.210452
Zc3h11a	0.586292	0.97063	-0.0430064	-1.03026	561.21	578.191	0.0430064
Mat2a	0.586368	0.967977	-0.046956	-1.03308	2598.42	2684.38	0.046956
Eml5	0.586467	0.946103	-0.0799305	-1.05697	82.1502	86.8301	0.0799305
Rspo3	0.586632	1.246	0.317302	1.246	5.13257	4.11925	-0.317302
Rps27l	0.586678	1.03249	0.0461258	1.03249	438.098	424.312	-0.0461258
Syngr1	0.586715	0.97433	-0.0375178	-1.02635	695.949	714.285	0.0375178
Atp6v1h	0.586744	1.03265	0.046358	1.03265	302.596	293.027	-0.046358
Nup93	0.586825	1.03835	0.0542956	1.03835	202.836	195.344	-0.0542956
Snhg6	0.586837	0.939699	-0.0897295	-1.06417	61.645	65.6008	0.0897295
Pth1r	0.587124	0.937082	-0.0937529	-1.06714	94.1126	100.432	0.0937529
Tnfaip6	0.587218	0.868388	-0.203589	-1.15156	11.3598	13.0815	0.203589
Ldlrad3	0.587241	0.942735	-0.0850757	-1.06074	70.3266	74.5985	0.0850757
Wdr4	0.58731	1.04656	0.0656518	1.04656	119.414	114.101	-0.0656518
Slc35c2	0.587323	0.965987	-0.049924	-1.03521	230.937	239.068	0.049924
Aacs	0.587388	0.842813	-0.246715	-1.1865	51.8712	61.5453	0.246715
Slc25a34	0.587389	1.03309	0.0469714	1.03309	2945.39	2851.04	-0.0469714
2010315B03Rik	0.587537	1.04555	0.0642635	1.04555	144.547	138.25	-0.0642635
Gm49359	0.587539	0.949239	-0.075156	-1.05347	75.8985	79.9572	0.075156
Nudt6	0.587539	0.962469	-0.0551874	-1.03899	252.313	262.151	0.0551874
Gm9403	0.587753	0.83236	-0.26472	-1.2014	6.45386	7.75368	0.26472
Gpr155	0.587816	1.03203	0.0454892	1.03203	311.311	301.648	-0.0454892
Ar	0.587832	0.950631	-0.0730425	-1.05193	87.9964	92.5663	0.0730425
Mblac2	0.587982	0.961813	-0.0561721	-1.0397	138.245	143.733	0.0561721
Rfx1	0.588145	1.04168	0.05891	1.04168	183.844	176.488	-0.05891
C530005A16Rik	0.588217	0.923458	-0.114882	-1.08289	42.7758	46.3213	0.114882
Cnnm3	0.588361	1.04318	0.060982	1.04318	230.381	220.846	-0.060982
Cry1	0.588362	0.969078	-0.0453149	-1.03191	245.631	253.469	0.0453149
Rab1a	0.588425	0.984724	-0.022208	-1.01551	2141.15	2174.36	0.022208
A330009N23Rik	0.588584	0.896676	-0.157341	-1.11523	20.5524	22.9206	0.157341
Gm49909	0.588819	1.0379	0.0536652	1.0379	843.063	812.279	-0.0536652
Fnta	0.588884	0.97994	-0.0292342	-1.02047	807.615	824.147	0.0292342
Ccdc160	0.588888	1.2882	0.365351	1.2882	4.4811	3.47859	-0.365351
Clec1b	0.588918	0.856652	-0.223219	-1.16734	11.9252	13.9208	0.223219
Togaram2	0.588975	0.950234	-0.0736448	-1.05237	86.7578	91.3015	0.0736448
Snhg12	0.588994	0.944328	-0.0826404	-1.05895	68.6807	72.7297	0.0826404
Shpk	0.588996	1.10365	0.14228	1.10365	26.2603	23.7941	-0.14228
BC024978	0.589111	0.960552	-0.0580646	-1.04107	159.184	165.721	0.0580646
Dlgap1	0.589134	1.12569	0.170809	1.12569	17.362	15.4234	-0.170809
Map4k1	0.589172	1.13765	0.186056	1.13765	17.3463	15.2475	-0.186056
Pus10	0.589234	0.950233	-0.0736475	-1.05237	125.586	132.163	0.0736475
Gm49378	0.589305	0.710153	-0.493797	-1.40815	16.2647	22.9031	0.493797
C330013E15Rik	0.58937	1.17983	0.238577	1.17983	10.0048	8.47986	-0.238577
Hspe1-rs1	0.589378	1.04124	0.0582991	1.04124	267.6	257.002	-0.0582991
Gm42664	0.589475	1.18777	0.248257	1.18777	9.11085	7.67055	-0.248257
Dusp19	0.589497	0.947114	-0.0783894	-1.05584	69.3232	73.1941	0.0783894
Trappc5	0.58953	1.02388	0.034044	1.02388	543.707	531.027	-0.034044
Tarbp1	0.589561	0.948846	-0.0757537	-1.05391	109.591	115.499	0.0757537
Slfn9	0.589605	1.09057	0.125087	1.09057	41.6164	38.1602	-0.125087
Peg3	0.589622	1.08077	0.112057	1.08077	275.251	254.681	-0.112057
Mmp14	0.589693	1.05376	0.0755425	1.05376	108.339	102.812	-0.0755425
Kcnip1	0.589695	0.874249	-0.193884	-1.14384	13.6294	15.5899	0.193884
Slc26a7	0.589717	0.859966	-0.217648	-1.16284	8.77126	10.1995	0.217648
Nrtn	0.589763	1.04332	0.0611755	1.04332	276.569	265.086	-0.0611755
Peg10	0.589771	0.850301	-0.233954	-1.17605	20.6963	24.3399	0.233954
Clcc1	0.590015	0.973875	-0.0381917	-1.02683	454.219	466.404	0.0381917
Gm15737	0.590145	1.1525	0.204767	1.1525	12.6277	10.9568	-0.204767
Nol6	0.590191	1.02935	0.04174	1.02935	311.782	302.89	-0.04174
A930005H10Rik	0.590341	1.05915	0.0829096	1.05915	68.14	64.3345	-0.0829096
Arhgap26	0.590385	0.972772	-0.0398269	-1.02799	961.41	988.32	0.0398269
Zc3h11a	0.590485	1.04336	0.0612321	1.04336	421.653	404.131	-0.0612321
Rbm6-ps1	0.59056	1.09208	0.127082	1.09208	37.4353	34.2788	-0.127082
Lmf1	0.590561	1.03138	0.0445757	1.03138	283.511	274.885	-0.0445757
Pld2	0.590573	0.952576	-0.0700942	-1.04979	125.493	131.741	0.0700942
Zfp182	0.590617	1.05946	0.0833315	1.05946	64.2116	60.6078	-0.0833315
Arl4c	0.590625	0.943793	-0.0834575	-1.05955	140.705	149.085	0.0834575
Ppm1k	0.590678	0.970985	-0.0424788	-1.02988	1825.37	1879.91	0.0424788
Kcnh1	0.590694	0.83718	-0.25639	-1.19449	6.8015	8.1243	0.25639
1110059G10Rik	0.590757	0.957401	-0.0628047	-1.04449	144.378	150.802	0.0628047
Iah1	0.59082	0.955512	-0.0656548	-1.04656	128.801	134.798	0.0656548
Gm30122	0.590992	1.15334	0.205816	1.15334	14.5086	12.5797	-0.205816
Apold1	0.591014	1.05102	0.071785	1.05102	121.695	115.788	-0.071785
Tmem245	0.591033	0.974525	-0.0372288	-1.02614	1775.3	1821.71	0.0372288
Ube2q2	0.591138	0.973562	-0.038656	-1.02716	431.867	443.595	0.038656
Rfx8	0.591163	1.27437	0.349786	1.27437	4.27895	3.35769	-0.349786
Loxl4	0.591181	0.864013	-0.210874	-1.15739	7.91544	9.16124	0.210874
Itgax	0.591297	1.1792	0.237813	1.1792	8.73159	7.40465	-0.237813
Ehhadh	0.591403	0.950458	-0.0733053	-1.05212	171.268	180.195	0.0733053
4933431E20Rik	0.59148	0.944117	-0.0829618	-1.05919	74.0699	78.4541	0.0829618
Pacsin1	0.591497	0.816514	-0.29245	-1.22472	16.6904	20.441	0.29245
Dusp22	0.591518	0.964399	-0.0522975	-1.03691	235.585	244.281	0.0522975
Bcas2	0.591673	0.976916	-0.0336929	-1.02363	522.581	534.929	0.0336929
Rpl38-ps2	0.5917	1.11425	0.156078	1.11425	23.69	21.2608	-0.156078
Nars	0.591751	0.983648	-0.0237854	-1.01662	1132.76	1151.59	0.0237854
Acsl1	0.591778	1.0208	0.0296976	1.0208	11948	11704.6	-0.0296976
Spire1	0.591853	1.05285	0.0742953	1.05285	98.4527	93.5109	-0.0742953
Gm18649	0.591889	1.18593	0.246019	1.18593	8.13472	6.85936	-0.246019
Gm6493	0.591915	0.929438	-0.10557	-1.07592	49.5755	53.3393	0.10557
Rpl23a	0.592026	0.87985	-0.184671	-1.13656	10.3867	11.8051	0.184671
Twist1	0.592231	1.10805	0.148017	1.10805	27.2165	24.5626	-0.148017
Gm8730	0.592274	0.972713	-0.039914	-1.02805	382.336	393.061	0.039914
Acly	0.592362	1.10241	0.140663	1.10241	664.482	602.753	-0.140663
Wipi2	0.592603	0.980523	-0.0283762	-1.01986	694.246	708.036	0.0283762
Immp2l	0.592671	0.961728	-0.0562995	-1.0398	177.055	184.101	0.0562995
Fyb	0.592702	1.0506	0.0712166	1.0506	132.534	126.15	-0.0712166
1810037I17Rik	0.592822	1.02823	0.0401562	1.02823	435.806	423.843	-0.0401562
Adamts20	0.592933	0.778819	-0.36064	-1.284	2.70786	3.47688	0.36064
Abhd11os	0.592961	1.21457	0.280451	1.21457	5.45036	4.48747	-0.280451
Rhobtb1	0.593056	0.973634	-0.0385487	-1.02708	3001.02	3082.29	0.0385487
9530026P05Rik	0.593097	1.08298	0.115012	1.08298	30.9681	28.5952	-0.115012
Fxyd5	0.593164	1.04642	0.065463	1.04642	112.429	107.441	-0.065463
Bcl2l13	0.593213	0.980781	-0.0279973	-1.0196	1406.41	1433.97	0.0279973
Zfp131	0.593223	1.03116	0.0442662	1.03116	397.686	385.669	-0.0442662
Gm7232	0.593319	0.779207	-0.359921	-1.28336	4.09578	5.25634	0.359921
Tlr3	0.593589	0.956926	-0.0635214	-1.04501	143.097	149.538	0.0635214
Tmem97	0.593591	1.07091	0.0988384	1.07091	49.3386	46.0716	-0.0988384
Cep70	0.59364	1.0543	0.0762847	1.0543	89.5648	84.952	-0.0762847
Srpk2	0.593643	0.974948	-0.0366029	-1.0257	911.77	935.198	0.0366029
Gm5555	0.593646	0.962987	-0.0544122	-1.03844	145.478	151.07	0.0544122
Xab2	0.593695	0.965994	-0.0499132	-1.0352	227.749	235.767	0.0499132
Crebrf	0.593759	1.02817	0.0400744	1.02817	729.256	709.278	-0.0400744
Usp30	0.593768	0.95924	-0.0600367	-1.04249	159.407	166.18	0.0600367
Nans	0.59383	1.04127	0.0583475	1.04127	141.261	135.662	-0.0583475
Psmd13	0.593989	1.01966	0.0280874	1.01966	883.443	866.41	-0.0280874
Htatip2	0.594114	1.0298	0.04237	1.0298	327.884	318.395	-0.04237
Slc66a2	0.594166	1.02634	0.0375091	1.02634	396.845	386.66	-0.0375091
Cep128	0.594342	0.959584	-0.0595188	-1.04212	192.808	200.929	0.0595188
Tarbp2	0.594521	0.974187	-0.0377293	-1.0265	344.199	353.319	0.0377293
Anp32-ps	0.594633	1.26112	0.334705	1.26112	4.18863	3.32136	-0.334705
Fbxo7	0.594757	0.966596	-0.0490154	-1.03456	161.725	167.314	0.0490154
Gpx8	0.594851	1.03761	0.0532602	1.03761	233.766	225.293	-0.0532602
Mrps33	0.594936	1.02511	0.0357786	1.02511	541.342	528.082	-0.0357786
Nudt15	0.59498	0.960006	-0.0588848	-1.04166	153.76	160.166	0.0588848
Prokr1	0.595088	1.1776	0.235847	1.1776	8.26833	7.02135	-0.235847
Zcchc7	0.59511	1.03856	0.0545897	1.03856	290.032	279.263	-0.0545897
Timm44	0.595156	0.980538	-0.0283551	-1.01985	1132.37	1154.85	0.0283551
Slc4a8	0.595183	1.07526	0.104687	1.07526	56.61	52.6477	-0.104687
Gk5	0.595218	1.09047	0.124953	1.09047	39.796	36.4943	-0.124953
Gm7511	0.595255	1.22972	0.298335	1.22972	5.73924	4.66709	-0.298335
Hacd3	0.595299	0.967768	-0.0472664	-1.03331	264.96	273.785	0.0472664
Tmem120a	0.595309	1.04042	0.0571599	1.04042	161.591	155.314	-0.0571599
Irf2bpl	0.595344	1.02554	0.0363788	1.02554	696.949	679.594	-0.0363788
Zup1	0.595412	1.05009	0.0705125	1.05009	88.0804	83.8789	-0.0705125
Il2ra	0.595499	0.909239	-0.137269	-1.09982	25.4057	27.9417	0.137269
Lratd2	0.59553	1.0532	0.0747858	1.0532	171.968	163.28	-0.0747858
Magi1	0.595566	1.04264	0.060248	1.04264	177.695	170.427	-0.060248
Hic1	0.595592	0.935357	-0.0964106	-1.06911	366.239	391.55	0.0964106
Olfr1372-ps1	0.595619	0.933618	-0.0990962	-1.0711	45.0636	48.2677	0.0990962
Phb2	0.595629	0.980058	-0.0290616	-1.02035	1623.84	1656.88	0.0290616
Rufy4	0.595687	1.10452	0.143419	1.10452	24.4437	22.1306	-0.143419
4930481A15Rik	0.595736	0.95088	-0.0726654	-1.05166	225.891	237.56	0.0726654
Ostc	0.595759	1.03434	0.0487054	1.03434	296.02	286.193	-0.0487054
Ggact	0.595878	1.03461	0.0490838	1.03461	181.693	175.615	-0.0490838
A930012O16Rik	0.595902	1.16278	0.217581	1.16278	8.89643	7.65098	-0.217581
Rpl13a-ps1	0.595909	1.09684	0.133357	1.09684	26.2089	23.8948	-0.133357
Ranbp2	0.595936	0.976468	-0.0343556	-1.0241	1405.45	1439.32	0.0343556
Foxs1	0.595964	0.891608	-0.165519	-1.12157	18.8143	21.1016	0.165519
Snrpd3	0.595967	1.02307	0.0329116	1.02307	563.172	550.47	-0.0329116
Arhgap12	0.595989	1.02632	0.0374833	1.02632	385.214	375.335	-0.0374833
B230369F24Rik	0.596019	1.05223	0.0734489	1.05223	100.699	95.7002	-0.0734489
Fermt3	0.596094	1.06912	0.0964267	1.06912	64.6606	60.4801	-0.0964267
Bst1	0.596125	1.12784	0.173567	1.12784	17.3504	15.3837	-0.173567
Trip4	0.596323	1.0314	0.0446033	1.0314	321.435	311.649	-0.0446033
Fam241a	0.596334	1.06667	0.0931109	1.06667	59.2988	55.5926	-0.0931109
Bcat1	0.596351	1.17256	0.22966	1.17256	13.1024	11.1742	-0.22966
Mtmr4	0.596452	1.0302	0.0429313	1.0302	348.807	338.58	-0.0429313
Gpatch1	0.596713	1.03434	0.0487132	1.03434	209.288	202.34	-0.0487132
Lyl1	0.596858	1.05423	0.0761867	1.05423	76.3022	72.3773	-0.0761867
N4bp2l2	0.596892	1.03243	0.0460486	1.03243	384.959	372.866	-0.0460486
Xpc	0.596912	0.967117	-0.0482377	-1.034	238.293	246.395	0.0482377
Anln	0.596926	0.889561	-0.168835	-1.12415	21.4808	24.1477	0.168835
Gm11889	0.597044	0.926143	-0.110692	-1.07975	32.3658	34.9468	0.110692
Klhl32	0.597217	1.05736	0.0804725	1.05736	77.7824	73.5625	-0.0804725
Ppp3cb	0.597329	0.980755	-0.0280356	-1.01962	1363.06	1389.81	0.0280356
Atp5b	0.597333	0.985608	-0.0209145	-1.0146	70926.6	71962.3	0.0209145
Septin7	0.597369	1.02057	0.0293693	1.02057	1866.74	1829.12	-0.0293693
Uqcc1	0.597377	0.978165	-0.0318497	-1.02232	2465.5	2520.53	0.0318497
Fam174a	0.597542	0.969025	-0.0453938	-1.03196	599.619	618.786	0.0453938
Plxna1	0.597545	0.971893	-0.0411299	-1.02892	510.55	525.314	0.0411299
Nelfb	0.597688	0.973741	-0.0383905	-1.02697	487.638	500.789	0.0383905
Hpgds	0.597689	0.915605	-0.127202	-1.09217	34.5925	37.781	0.127202
H2bc9	0.597866	0.847221	-0.23919	-1.18033	6.44367	7.60566	0.23919
1700030C10Rik	0.597902	1.18604	0.246156	1.18604	8.77234	7.39631	-0.246156
Myo10	0.598148	0.977523	-0.0327968	-1.02299	814.441	833.168	0.0327968
Gm16008	0.598159	1.18565	0.245673	1.18565	8.2567	6.96389	-0.245673
Fcho2	0.598178	0.973356	-0.0389612	-1.02737	728.331	748.268	0.0389612
Psmd7	0.59825	0.982396	-0.025624	-1.01792	1404.79	1429.96	0.025624
Gm37607	0.598263	1.12311	0.167498	1.12311	15.4516	13.7579	-0.167498
Catip	0.59828	0.839042	-0.253185	-1.19184	6.237	7.43348	0.253185
Pnisr	0.598355	1.02576	0.0366893	1.02576	1184.19	1154.46	-0.0366893
Dnaaf3	0.598357	1.05579	0.0783226	1.05579	151.661	143.647	-0.0783226
Cbx1	0.598391	1.02673	0.0380548	1.02673	466.738	454.587	-0.0380548
Gm21981	0.598393	0.89362	-0.162267	-1.11904	29.9559	33.522	0.162267
Ltbp4	0.59843	1.01986	0.0283759	1.01986	5112.4	5012.83	-0.0283759
Pin4	0.598459	1.13921	0.188032	1.13921	12.8882	11.3133	-0.188032
2700054A10Rik	0.59849	1.17143	0.228268	1.17143	10.8896	9.29604	-0.228268
Pilrb2	0.598609	0.83704	-0.256632	-1.19469	6.68431	7.98565	0.256632
Wdr26	0.598674	0.981755	-0.0265657	-1.01858	2261.84	2303.87	0.0265657
Gm49089	0.598722	0.827092	-0.27388	-1.20906	6.57224	7.9462	0.27388
Ephb4	0.598743	1.02446	0.0348617	1.02446	830.923	811.085	-0.0348617
Rmi2	0.598756	0.834049	-0.261796	-1.19897	5.39423	6.46752	0.261796
Nup155	0.598799	0.962558	-0.0550551	-1.0389	172.252	178.952	0.0550551
Hmgb2	0.598829	1.05115	0.07197	1.05115	91.7963	87.3293	-0.07197
Gm13772	0.598885	0.802622	-0.317208	-1.24592	3.36044	4.18683	0.317208
Mlx	0.598938	1.03396	0.0481872	1.03396	237.825	230.013	-0.0481872
Pigm	0.598953	1.04144	0.058573	1.04144	176.67	169.641	-0.058573
Msantd3	0.598956	0.963141	-0.0541817	-1.03827	166.468	172.838	0.0541817
Pgm3	0.599033	1.06813	0.0950817	1.06813	59.8202	56.0048	-0.0950817
Gm49759	0.599122	1.03687	0.0522339	1.03687	269.38	259.801	-0.0522339
Gsta1	0.59925	1.07944	0.110289	1.07944	53.4015	49.4713	-0.110289
Gemin6	0.599266	0.932931	-0.100158	-1.07189	46.6819	50.0379	0.100158
Olfr558	0.599319	1.0935	0.128959	1.0935	30.6489	28.0281	-0.128959
Inafm1	0.599327	0.96058	-0.0580225	-1.04104	180.977	188.404	0.0580225
Tbcc	0.599356	1.047	0.0662578	1.047	167.759	160.229	-0.0662578
Thbd	0.599512	1.0198	0.0282885	1.0198	1102.96	1081.55	-0.0282885
Pi4k2a	0.599591	0.973776	-0.038338	-1.02693	482.505	495.499	0.038338
Dnajc11	0.599602	0.976657	-0.0340764	-1.0239	766.638	784.961	0.0340764
Copb1	0.599672	1.02404	0.034273	1.02404	561.908	548.717	-0.034273
Gm49708	0.599743	0.982551	-0.0253957	-1.01776	3619.85	3684.13	0.0253957
Iars2	0.599756	0.982295	-0.0257713	-1.01802	1645.1	1674.75	0.0257713
Nnt	0.599795	0.955967	-0.0649665	-1.04606	2261.08	2365.23	0.0649665
Zfp94	0.599889	1.09732	0.133983	1.09732	24.3526	22.1929	-0.133983
Cdc42se1	0.599946	0.97231	-0.0405116	-1.02848	301.466	310.051	0.0405116
Psmd9	0.60004	1.03041	0.0432197	1.03041	224.866	218.229	-0.0432197
Tada1	0.600062	0.955772	-0.0652611	-1.04627	100.657	105.315	0.0652611
A630072M18Rik	0.600081	1.07172	0.0999227	1.07172	123.887	115.597	-0.0999227
Tmem208	0.600157	0.960154	-0.0586627	-1.0415	139.676	145.473	0.0586627
Lrrc27	0.600344	1.06297	0.0881011	1.06297	73.9387	69.5585	-0.0881011
Gm15408	0.600347	0.869442	-0.201839	-1.15016	10.0301	11.5362	0.201839
Cpeb1os1	0.600464	0.886667	-0.173536	-1.12782	20.4616	23.077	0.173536
A830082K12Rik	0.600507	0.881429	-0.182084	-1.13452	10.9746	12.4509	0.182084
Rnf141	0.600509	1.0218	0.0311196	1.0218	713.421	698.197	-0.0311196
Gm4735	0.600558	1.0539	0.0757429	1.0539	712.037	675.619	-0.0757429
Aif1l	0.600562	1.08082	0.112132	1.08082	47.2918	43.7553	-0.112132
Ankrd49	0.600569	1.0521	0.0732663	1.0521	127.397	121.088	-0.0732663
Mkln1	0.600595	1.02174	0.031026	1.02174	866.59	848.153	-0.031026
Gm37606	0.600699	0.805784	-0.311536	-1.24103	4.34681	5.39452	0.311536
Man1b1	0.600745	0.977271	-0.0331691	-1.02326	479.845	491.005	0.0331691
Triap1	0.600771	1.03162	0.0449119	1.03162	266.074	257.919	-0.0449119
Ubac1	0.600796	0.979592	-0.0297475	-1.02083	909.624	928.575	0.0297475
Dhodh	0.60081	0.966791	-0.0487248	-1.03435	238.191	246.372	0.0487248
Gata6	0.60082	0.979464	-0.0299352	-1.02097	918.729	937.992	0.0299352
Zc3h4	0.600872	1.02994	0.0425567	1.02994	533.491	517.984	-0.0425567
Sfxn5	0.600944	0.945651	-0.08062	-1.05747	80.0368	84.6367	0.08062
Pip4k2c	0.60096	1.01979	0.0282689	1.01979	793.579	778.181	-0.0282689
9430037G07Rik	0.601163	0.92528	-0.112038	-1.08075	35.5184	38.3866	0.112038
Sem1	0.601193	1.02507	0.0357183	1.02507	1001.19	976.709	-0.0357183
Wdr61	0.601327	0.970048	-0.0438717	-1.03088	209.97	216.453	0.0438717
Ptcd1	0.601349	0.975631	-0.0355921	-1.02498	390.039	399.781	0.0355921
Rn18s	0.601409	1.07846	0.10897	1.07846	60546	56141.3	-0.10897
Tmem200b	0.601412	1.07488	0.104174	1.07488	57.8177	53.79	-0.104174
Lypla2	0.601418	1.02713	0.0386147	1.02713	402.254	391.63	-0.0386147
Zfp53	0.601431	1.07214	0.100487	1.07214	43.8318	40.8827	-0.100487
Zfp263	0.601468	1.04097	0.057931	1.04097	191.163	183.639	-0.057931
Nod2	0.601579	1.08671	0.119964	1.08671	33.7282	31.037	-0.119964
Zdhhc1	0.601666	1.02973	0.0422643	1.02973	285.138	276.906	-0.0422643
Gm50221	0.601666	1.14664	0.197409	1.14664	16.4361	14.3342	-0.197409
Tango6	0.601759	1.0367	0.052005	1.0367	156.21	150.679	-0.052005
Pura	0.601772	0.976329	-0.0345612	-1.02425	495.387	507.398	0.0345612
Rap1gds1	0.601813	0.976432	-0.0344084	-1.02414	594.856	609.214	0.0344084
Mrps15	0.601821	0.979035	-0.0305683	-1.02141	549.113	560.872	0.0305683
Slc7a7	0.601901	1.08987	0.124161	1.08987	68.382	62.743	-0.124161
C030034I22Rik	0.601963	1.08092	0.112264	1.08092	33.2909	30.7985	-0.112264
Ddo	0.60203	1.02458	0.0350261	1.02458	643.157	627.731	-0.0350261
Tmem192	0.602077	0.965005	-0.0513913	-1.03626	189.706	196.585	0.0513913
Zfp59	0.602182	0.94506	-0.0815215	-1.05813	70.0799	74.1539	0.0815215
Sclt1	0.602279	1.04816	0.0678609	1.04816	127.48	121.622	-0.0678609
Xrcc6	0.602289	1.02955	0.0420129	1.02955	353.292	343.152	-0.0420129
Gm12543	0.602295	0.938226	-0.0919929	-1.06584	52.8101	56.2872	0.0919929
A730061H03Rik	0.602389	1.22931	0.297852	1.22931	6.05789	4.92787	-0.297852
Zfp949	0.602427	1.04008	0.056689	1.04008	132.949	127.827	-0.056689
Gm11868	0.602427	1.04185	0.0591523	1.04185	143.468	137.704	-0.0591523
Wipf2	0.602447	0.964963	-0.0514548	-1.03631	188.94	195.8	0.0514548
Gm6685	0.602506	0.898305	-0.154723	-1.11321	19.0443	21.2003	0.154723
Zdhhc21	0.602646	0.968754	-0.0457976	-1.03225	227.075	234.399	0.0457976
Eif4a3l2	0.60268	0.945999	-0.0800888	-1.05708	60.7587	64.227	0.0800888
Coa4	0.602702	0.963392	-0.0538046	-1.038	160.147	166.233	0.0538046
Shprh	0.602703	1.04038	0.0571148	1.04038	217.724	209.273	-0.0571148
Myo1c	0.602857	0.9848	-0.022098	-1.01544	1774.86	1802.26	0.022098
mt-Nd3	0.602977	0.959671	-0.0593878	-1.04202	36007	37520.1	0.0593878
Ap3m1-ps	0.60305	0.954396	-0.0673398	-1.04778	84.5308	88.5699	0.0673398
Zfp939	0.603114	0.911978	-0.132929	-1.09652	27.7323	30.409	0.132929
Rps16-ps2	0.603133	1.02491	0.0354913	1.02491	783.246	764.213	-0.0354913
Ntrk2	0.603165	1.25799	0.331122	1.25799	37.9247	30.1471	-0.331122
Gm26672	0.603226	1.15185	0.203955	1.15185	24.9575	21.6673	-0.203955
Atp23	0.603263	1.07221	0.100585	1.07221	41.9106	39.0881	-0.100585
Idh1	0.603306	1.02185	0.031187	1.02185	949.589	929.281	-0.031187
Sema3f	0.603411	0.967527	-0.0476266	-1.03356	188.859	195.198	0.0476266
Mterf2	0.603469	0.969501	-0.0446859	-1.03146	302.717	312.24	0.0446859
Spa17	0.603522	1.0785	0.109031	1.0785	37.5294	34.7976	-0.109031
Mertk	0.603555	1.04576	0.0645561	1.04576	138.822	132.747	-0.0645561
Ltbr	0.603677	1.02898	0.0412207	1.02898	333.143	323.759	-0.0412207
Fgd1	0.603679	0.955787	-0.0652394	-1.04626	115.522	120.865	0.0652394
Snrpb	0.603735	1.02513	0.0358092	1.02513	989.556	965.296	-0.0358092
Ccdc163	0.603767	0.900476	-0.15124	-1.11052	29.9852	33.2993	0.15124
Ifi27l2a	0.603877	1.1149	0.156921	1.1149	101.351	90.9051	-0.156921
Krt10	0.603954	0.919127	-0.121665	-1.08799	26.0119	28.3006	0.121665
Spon2	0.603986	1.17158	0.228457	1.17158	16.4563	14.0462	-0.228457
Tmc5	0.604088	0.822636	-0.281674	-1.2156	6.59833	8.02096	0.281674
1700019D03Rik	0.60413	0.931539	-0.102313	-1.07349	41.8372	44.912	0.102313
Pspc1	0.604399	0.965293	-0.0509609	-1.03595	179.534	185.989	0.0509609
Gm43737	0.60452	1.07084	0.0987496	1.07084	58.7774	54.8888	-0.0987496
Plp2	0.604604	0.972924	-0.0396012	-1.02783	283.359	291.245	0.0396012
Zfp397	0.604632	0.973703	-0.0384462	-1.02701	524.948	539.125	0.0384462
Uqcrc2	0.604663	0.985796	-0.0206388	-1.01441	11840.4	12011	0.0206388
Ccdc91	0.604684	0.97865	-0.0311358	-1.02182	504.886	515.9	0.0311358
Auh	0.604748	0.980773	-0.0280082	-1.0196	1048.91	1069.47	0.0280082
Uck1	0.604779	1.03835	0.0542916	1.03835	272.095	262.046	-0.0542916
Susd6	0.604802	0.983374	-0.0241877	-1.01691	1442.13	1466.52	0.0241877
Adgra3	0.604854	0.975866	-0.0352455	-1.02473	334.653	342.929	0.0352455
Plpp1	0.604869	1.02296	0.0327536	1.02296	432.67	422.958	-0.0327536
9430015G10Rik	0.604959	1.08573	0.118667	1.08573	42.3626	39.0176	-0.118667
Gm16477	0.60499	1.22385	0.291427	1.22385	5.74239	4.69207	-0.291427
Sik1	0.605081	0.957014	-0.0633874	-1.04492	391.867	409.468	0.0633874
Tbce	0.605111	1.03131	0.0444834	1.03131	260.849	252.929	-0.0444834
Nsl1	0.605295	0.848373	-0.237229	-1.17873	6.62029	7.80351	0.237229
Zmym1	0.60536	0.934493	-0.0977446	-1.0701	83.2763	89.1139	0.0977446
Tmc8	0.60544	1.08466	0.117238	1.08466	34.1771	31.5096	-0.117238
Pet100	0.605477	1.05595	0.078548	1.05595	82.93	78.5356	-0.078548
Dzip3	0.605587	0.954703	-0.0668759	-1.04745	103.052	107.942	0.0668759
Pdzrn4	0.605648	1.10644	0.14593	1.10644	43.6925	39.4891	-0.14593
H2az2	0.605653	0.978614	-0.0311881	-1.02185	595.594	608.609	0.0311881
Cox5b	0.605662	1.02314	0.0329969	1.02314	4936.38	4824.76	-0.0329969
Gm26566	0.605821	0.867652	-0.204812	-1.15254	13.0473	15.0375	0.204812
Adamts9	0.605822	1.05029	0.0707939	1.05029	202.643	192.939	-0.0707939
Cops6	0.605829	0.983684	-0.0237337	-1.01659	1357.7	1380.22	0.0237337
Ppp1r26	0.60585	0.948218	-0.0767094	-1.05461	85.9545	90.6485	0.0767094
S100pbp	0.606082	0.958424	-0.0612634	-1.04338	204.429	213.297	0.0612634
Gm34425	0.606086	1.18287	0.242286	1.18287	8.79002	7.43112	-0.242286
Rusc1	0.606202	0.971925	-0.0410826	-1.02889	245.477	252.567	0.0410826
Ripor1	0.606244	1.02105	0.0300507	1.02105	928.398	909.26	-0.0300507
Snupn	0.606303	0.949596	-0.0746141	-1.05308	110.736	116.614	0.0746141
Meg3	0.606316	1.14169	0.191174	1.14169	183.748	160.943	-0.191174
Usp35	0.606416	1.10527	0.144396	1.10527	24.2241	21.9169	-0.144396
Prkrip1	0.606425	0.95837	-0.0613446	-1.04344	108.018	112.71	0.0613446
Ublcp1	0.606447	1.02683	0.0381959	1.02683	352.396	343.188	-0.0381959
Nppb	0.606501	1.09391	0.129496	1.09391	1708.69	1562	-0.129496
Btla	0.60654	1.19155	0.252841	1.19155	7.64829	6.41876	-0.252841
Gm5786	0.606589	1.10053	0.138201	1.10053	31.2881	28.43	-0.138201
Slc35g2	0.606714	0.935582	-0.0960642	-1.06885	44.3665	47.4213	0.0960642
Samd5	0.606803	0.936071	-0.0953097	-1.06829	54.9231	58.6741	0.0953097
Col8a1	0.606909	1.03733	0.0528686	1.03733	294.306	283.716	-0.0528686
Pctp	0.606915	1.05246	0.0737688	1.05246	101.265	96.2172	-0.0737688
Cd28	0.606949	1.05078	0.0714598	1.05078	92.2416	87.7839	-0.0714598
Itgbl1	0.607074	1.04931	0.0694413	1.04931	143.239	136.508	-0.0694413
Rnf187	0.607165	0.985036	-0.0217522	-1.01519	2059.17	2090.46	0.0217522
Mrpl46	0.607389	1.02406	0.0342971	1.02406	401.992	392.548	-0.0342971
B4galt3	0.607397	0.96163	-0.0564454	-1.0399	174.879	181.856	0.0564454
Rpusd3	0.607416	0.943217	-0.0843383	-1.0602	62.9973	66.7899	0.0843383
Dpf3	0.607417	0.957508	-0.0626435	-1.04438	124.489	130.014	0.0626435
Ikzf2	0.60743	1.04909	0.0691385	1.04909	85.5781	81.5736	-0.0691385
Slc6a9	0.607444	0.930299	-0.104234	-1.07492	36.7973	39.5543	0.104234
Gm21399	0.6075	0.941291	-0.0872872	-1.06237	63.9869	67.9778	0.0872872
Ftx	0.60755	1.08314	0.115225	1.08314	36.9814	34.1427	-0.115225
Srprb	0.607556	0.976366	-0.0345067	-1.02421	522.545	535.194	0.0345067
Kat7	0.607618	1.02816	0.0400651	1.02816	440.774	428.702	-0.0400651
Kdelr1	0.607632	1.01737	0.0248427	1.01737	940.062	924.013	-0.0248427
Dpf2	0.607735	1.02022	0.0288738	1.02022	713.731	699.588	-0.0288738
Cyc1	0.607778	0.983999	-0.0232712	-1.01626	10048.3	10211.7	0.0232712
Gm37422	0.607872	1.05119	0.0720186	1.05119	107.038	101.826	-0.0720186
Hdac11	0.608063	1.02527	0.0360015	1.02527	477.105	465.346	-0.0360015
Rbm25	0.608161	1.02495	0.0355599	1.02495	1421.19	1386.59	-0.0355599
Gpr157	0.608208	0.969331	-0.0449385	-1.03164	969.05	999.71	0.0449385
Atp13a2	0.608247	0.973417	-0.0388699	-1.02731	321.582	330.364	0.0388699
Tacc3	0.608378	0.91869	-0.12235	-1.08851	26.5033	28.8491	0.12235
Sec13	0.608425	1.0209	0.0298351	1.0209	628.382	615.52	-0.0298351
Atf7	0.608556	1.02933	0.0417078	1.02933	619.716	602.057	-0.0417078
Anp32e	0.608563	0.982772	-0.0250717	-1.01753	1271.28	1293.57	0.0250717
Dll1	0.608664	1.07382	0.102748	1.07382	57.3731	53.4292	-0.102748
Gripap1	0.608685	1.02816	0.0400632	1.02816	372.017	361.828	-0.0400632
Pigl	0.60869	1.08993	0.124229	1.08993	34.8088	31.9368	-0.124229
Npy1r	0.608695	0.917311	-0.124518	-1.09014	41.3342	45.0602	0.124518
Csf3r	0.608728	1.12858	0.174508	1.12858	14.8417	13.1508	-0.174508
Clvs1	0.608784	1.15302	0.205415	1.15302	15.2605	13.2353	-0.205415
Cebpd	0.60887	1.07108	0.099067	1.07108	231.954	216.561	-0.099067
Gm17018	0.609072	0.962103	-0.0557364	-1.03939	146.769	152.551	0.0557364
Cd300lb	0.609134	1.16656	0.222265	1.16656	8.92011	7.64648	-0.222265
Gm35330	0.609211	0.956551	-0.0640869	-1.04542	120.245	125.707	0.0640869
Gm5105	0.609224	1.23088	0.299692	1.23088	4.8551	3.94441	-0.299692
Rin3	0.60923	0.964882	-0.0515753	-1.0364	235.793	244.375	0.0515753
Ccdc9b	0.609534	0.980094	-0.0290082	-1.02031	809.487	825.928	0.0290082
Gm4956	0.609554	0.880037	-0.184364	-1.13632	15.2324	17.3089	0.184364
Pex26	0.609748	0.965791	-0.0502176	-1.03542	167.326	173.253	0.0502176
Erap1	0.609755	1.03206	0.0455236	1.03206	538.698	521.965	-0.0455236
Zscan30	0.609885	0.917446	-0.124304	-1.08998	24.7524	26.9797	0.124304
Ndc80	0.609973	1.18019	0.23902	1.18019	6.69847	5.67576	-0.23902
Arhgef15	0.609988	0.973525	-0.0387107	-1.0272	795.218	816.844	0.0387107
Nudt16	0.610051	0.952634	-0.070006	-1.04972	113.652	119.303	0.070006
Fgf7	0.61011	1.06846	0.0955369	1.06846	53.6862	50.2462	-0.0955369
Rbm34	0.610115	0.947471	-0.0778464	-1.05544	73.2507	77.3119	0.0778464
Nudt5	0.610158	1.04231	0.0597912	1.04231	133.944	128.506	-0.0597912
Xpo5	0.610421	1.02823	0.0401687	1.02823	391.637	380.884	-0.0401687
Gm26510	0.610632	1.2676	0.342098	1.2676	3.96943	3.13146	-0.342098
Clba1	0.610817	1.08043	0.111603	1.08043	45.1665	41.8043	-0.111603
Tshz2	0.610874	1.02786	0.0396507	1.02786	332.165	323.16	-0.0396507
Tbp	0.610905	1.04526	0.0638622	1.04526	127.15	121.644	-0.0638622
Zfp213	0.611143	0.955907	-0.0650571	-1.04613	116.88	122.271	0.0650571
Fbxo4	0.611177	0.947322	-0.0780735	-1.05561	78.4276	82.7887	0.0780735
Nova2	0.61125	0.956767	-0.0637604	-1.04519	119.792	125.205	0.0637604
Tmx2	0.611358	0.978986	-0.0306394	-1.02146	1100.59	1124.21	0.0306394
Wasf2	0.611491	0.976789	-0.0338811	-1.02376	840.458	860.43	0.0338811
Il3ra	0.611494	1.06906	0.096339	1.06906	47.1979	44.1491	-0.096339
Ephb1	0.611497	0.949617	-0.0745817	-1.05306	81.7253	86.0613	0.0745817
1810012K08Rik	0.611553	0.845402	-0.24229	-1.18287	7.49657	8.86746	0.24229
Arhgap17	0.61156	1.0338	0.0479536	1.0338	189.733	183.53	-0.0479536
Max	0.611574	1.03346	0.0474779	1.03346	712.081	689.028	-0.0474779
Cenps	0.611639	1.16511	0.220469	1.16511	11.6083	9.96326	-0.220469
Mdm1	0.611687	0.948453	-0.0763518	-1.05435	63.8742	67.3457	0.0763518
Lamtor3	0.611741	0.97601	-0.0350326	-1.02458	491.058	503.128	0.0350326
Spock2	0.611831	0.953761	-0.0682999	-1.04848	346.391	363.184	0.0682999
Odad4	0.611883	1.17654	0.234547	1.17654	11.6699	9.91884	-0.234547
Glrp1	0.6119	1.1912	0.252415	1.1912	6.57215	5.51725	-0.252415
Gm14719	0.611952	1.1229	0.167227	1.1229	16.1588	14.3903	-0.167227
Zfp14	0.611991	0.955067	-0.0663256	-1.04705	100.582	105.314	0.0663256
Vegfa	0.612052	0.979184	-0.0303481	-1.02126	4702.16	4802.12	0.0303481
Dtd2	0.612196	0.955803	-0.0652141	-1.04624	90.3704	94.5492	0.0652141
Man1a2	0.612388	0.975695	-0.0354973	-1.02491	470.065	481.774	0.0354973
Trappc10	0.612577	0.981462	-0.0269957	-1.01889	901.001	918.02	0.0269957
Trip6	0.612585	1.03033	0.0431105	1.03033	201.824	195.883	-0.0431105
Rab19	0.612618	1.21693	0.283248	1.21693	5.22848	4.29644	-0.283248
Fam91a1	0.612624	1.03479	0.0493416	1.03479	262.07	253.258	-0.0493416
Pnpla6	0.61263	0.960276	-0.0584794	-1.04137	137.718	143.415	0.0584794
Ddias	0.612679	1.17213	0.229139	1.17213	8.01795	6.84046	-0.229139
Col7a1	0.612685	1.16679	0.222549	1.16679	9.11008	7.80779	-0.222549
Zfp493	0.612696	0.861974	-0.214285	-1.16013	11.0754	12.8489	0.214285
Zmat5	0.612767	0.963017	-0.0543667	-1.0384	132.508	137.597	0.0543667
Nfix	0.612833	1.0171	0.0244649	1.0171	2866.65	2818.45	-0.0244649
Pkm	0.612856	0.983354	-0.0242171	-1.01693	16043.8	16315.3	0.0242171
Ssr1	0.612861	0.979128	-0.0304309	-1.02132	795.178	812.129	0.0304309
Stradb	0.612894	0.972481	-0.0402579	-1.0283	713.478	733.668	0.0402579
Pla2g6	0.612913	1.04332	0.0611771	1.04332	124.074	118.923	-0.0611771
Gps2	0.61299	0.964401	-0.0522948	-1.03691	219.426	227.526	0.0522948
Map4k4	0.613017	1.01752	0.025057	1.01752	1779.9	1749.26	-0.025057
Eif2s2	0.613043	1.02318	0.0330604	1.02318	910.879	890.243	-0.0330604
Lmnb1	0.613167	0.938504	-0.0915659	-1.06553	61.1236	65.1288	0.0915659
Thoc2l	0.613236	1.02955	0.0420167	1.02955	279.653	271.626	-0.0420167
Gm6206	0.613295	0.980663	-0.0281702	-1.01972	772.271	787.498	0.0281702
Cryzl2	0.613406	1.05094	0.0716846	1.05094	102.808	97.8241	-0.0716846
D830032E09Rik	0.613447	0.945916	-0.0802165	-1.05718	67.8062	71.6831	0.0802165
Rrs1	0.613519	0.974208	-0.0376977	-1.02647	424.744	435.989	0.0376977
Wdr73	0.613528	0.957249	-0.0630334	-1.04466	107.352	112.146	0.0630334
Zfp7	0.613541	1.08524	0.118011	1.08524	30.803	28.3836	-0.118011
Cenpo	0.613549	1.08708	0.120464	1.08708	39.4235	36.2654	-0.120464
Spaca6	0.613594	1.06567	0.0917646	1.06567	72.0974	67.6544	-0.0917646
Slc16a13	0.613641	0.933277	-0.0996225	-1.07149	44.467	47.6461	0.0996225
F8a	0.613713	1.04608	0.0649929	1.04608	112.636	107.674	-0.0649929
Smg6	0.613755	1.03	0.0426416	1.03	494.72	480.312	-0.0426416
Gm49864	0.613822	1.22832	0.296682	1.22832	4.56042	3.71274	-0.296682
Plxdc2	0.613882	1.03712	0.0525876	1.03712	320.732	309.251	-0.0525876
Kif26a	0.61396	0.972071	-0.0408669	-1.02873	375.568	386.359	0.0408669
Timm50	0.614076	0.977423	-0.032945	-1.0231	469.327	480.168	0.032945
Prpf38b	0.614076	1.02443	0.034824	1.02443	568.072	554.524	-0.034824
Gm10501	0.614081	0.743408	-0.427773	-1.34516	9.12726	12.2776	0.427773
2700081O15Rik	0.614211	1.0273	0.0388602	1.0273	472.048	459.503	-0.0388602
Ccdc124	0.614237	0.967853	-0.0471401	-1.03321	545.906	564.039	0.0471401
Nectin2	0.614298	1.0268	0.0381517	1.0268	510.981	497.645	-0.0381517
Dapk3	0.61431	0.973306	-0.0390342	-1.02743	285.94	293.782	0.0390342
Ankdd1b	0.614402	0.863634	-0.211507	-1.1579	7.49006	8.67272	0.211507
Pdcd11	0.614503	0.973731	-0.0384048	-1.02698	389.782	400.297	0.0384048
Gm45844	0.614505	0.877891	-0.187887	-1.13909	10.871	12.3831	0.187887
Ift46	0.614614	1.0493	0.0694216	1.0493	96.3929	91.8644	-0.0694216
Gm9045	0.61481	0.896589	-0.157481	-1.11534	13.3727	14.9151	0.157481
Tmem240	0.614914	1.14591	0.196495	1.14591	13.5636	11.8365	-0.196495
Ablim3	0.614991	0.977611	-0.0326675	-1.0229	758.426	775.795	0.0326675
Ankrd10	0.615017	1.02682	0.0381843	1.02682	637.423	620.773	-0.0381843
Prim1	0.615087	0.901908	-0.148947	-1.10876	15.7225	17.4325	0.148947
Atp6v0a2	0.615164	0.979722	-0.0295552	-1.0207	1059.66	1081.59	0.0295552
Tbrg1	0.615166	0.973833	-0.0382541	-1.02687	371.097	381.069	0.0382541
Zfand3	0.615177	0.984694	-0.0222522	-1.01554	1582.54	1607.14	0.0222522
Mall	0.615197	0.947014	-0.0785427	-1.05595	68.3637	72.1887	0.0785427
Gm5823	0.615204	1.15704	0.21044	1.15704	9.33395	8.06708	-0.21044
Cxxc4	0.615205	1.06544	0.091447	1.06544	63.0392	59.1674	-0.091447
Pecr	0.615234	1.04795	0.0675687	1.04795	109.196	104.199	-0.0675687
Itprid2	0.615267	1.02249	0.0320804	1.02249	591.723	578.71	-0.0320804
Txnrd3	0.615273	0.966939	-0.0485039	-1.03419	239.954	248.159	0.0485039
Mapk11	0.615293	0.934197	-0.0982015	-1.07044	44.1735	47.285	0.0982015
Ppm1m	0.615297	1.05582	0.0783659	1.05582	107.574	101.887	-0.0783659
4732416N19Rik	0.615305	1.19767	0.260231	1.19767	7.19254	6.00544	-0.260231
Knop1	0.615307	1.02902	0.0412717	1.02902	293.004	284.741	-0.0412717
Gm43031	0.615343	1.19715	0.259598	1.19715	5.37939	4.49352	-0.259598
Phf14	0.615378	0.976384	-0.0344789	-1.02419	482.378	494.045	0.0344789
Atox1	0.615439	1.03406	0.0483171	1.03406	241.274	233.327	-0.0483171
Bet1	0.615478	0.964744	-0.0517825	-1.03654	167.104	173.211	0.0517825
Msr1	0.615546	1.07313	0.101822	1.07313	36.9678	34.4487	-0.101822
Zfp273	0.615567	0.923307	-0.115118	-1.08306	29.2928	31.726	0.115118
Gm43534	0.615694	1.10235	0.140579	1.10235	19.9918	18.1357	-0.140579
Hapln1	0.615704	1.31468	0.394715	1.31468	2.8896	2.19794	-0.394715
Sorcs2	0.615724	0.964825	-0.0516604	-1.03646	209.954	217.608	0.0516604
Lig4	0.615756	1.03546	0.050278	1.03546	166.389	160.69	-0.050278
Pwwp2a	0.615757	1.04366	0.0616481	1.04366	154.758	148.284	-0.0616481
Cpsf2	0.615804	1.02506	0.0357032	1.02506	412.137	402.063	-0.0357032
Gm47976	0.615831	1.1976	0.260149	1.1976	6.81402	5.68972	-0.260149
Pcdh17	0.615877	0.947415	-0.0779318	-1.0555	70.0164	73.9025	0.0779318
Cfap300	0.616194	1.18243	0.241751	1.18243	6.45161	5.45625	-0.241751
Ap3s1	0.616194	0.955978	-0.0649506	-1.04605	123.359	129.04	0.0649506
Tac1	0.616196	0.929429	-0.105583	-1.07593	44.0235	47.3662	0.105583
Gm42732	0.616294	0.943349	-0.084137	-1.06005	51.4597	54.55	0.084137
Odc1	0.61632	0.980503	-0.0284065	-1.01989	770.456	785.776	0.0284065
Gng10	0.616355	0.960335	-0.0583904	-1.0413	144.684	150.659	0.0583904
Rfx5	0.61644	1.04079	0.0576765	1.04079	131.709	126.548	-0.0576765
Rnf31	0.616454	1.03385	0.0480338	1.03385	366.034	354.048	-0.0480338
Ociad2	0.61652	1.04412	0.0622885	1.04412	105.47	101.014	-0.0622885
Kitl	0.616555	0.976901	-0.0337152	-1.02364	1294.34	1324.94	0.0337152
Scarb1	0.616947	0.968429	-0.0462816	-1.0326	312.738	322.933	0.0462816
L3hypdh	0.616976	1.04563	0.0643671	1.04563	137.199	131.212	-0.0643671
Sik2	0.617058	0.956804	-0.0637039	-1.04515	191.071	199.697	0.0637039
Napg	0.617164	0.975196	-0.0362353	-1.02543	338.596	347.208	0.0362353
Msi2	0.617175	1.01873	0.0267783	1.01873	2188.29	2148.05	-0.0267783
Nasp	0.6172	0.969509	-0.0446735	-1.03145	258.851	266.992	0.0446735
Nphp4	0.61732	1.16396	0.219041	1.16396	13.3895	11.5034	-0.219041
Adh1	0.617358	0.957934	-0.0620017	-1.04391	330.209	344.71	0.0620017
Oaz2-ps	0.617407	1.16662	0.222338	1.16662	8.20042	7.0292	-0.222338
Rnf38	0.617421	1.03176	0.0451104	1.03176	307.624	298.154	-0.0451104
Slc4a1ap	0.617422	0.969336	-0.0449319	-1.03163	204.682	211.157	0.0449319
Gm49342	0.617507	0.722492	-0.468946	-1.3841	12.8966	17.8501	0.468946
Pex2	0.617548	0.974662	-0.0370258	-1.026	454.241	466.05	0.0370258
Gpt	0.617674	1.02769	0.0394084	1.02769	621.688	604.936	-0.0394084
B3gntl1	0.617734	0.951135	-0.0722775	-1.05138	67.4747	70.9413	0.0722775
Cog4	0.617764	0.97986	-0.0293529	-1.02055	810.984	827.653	0.0293529
Stat6	0.617787	1.01871	0.026738	1.01871	780.621	766.286	-0.026738
Speg	0.617823	0.981522	-0.0269069	-1.01883	3956.73	4031.22	0.0269069
Ppp6r2	0.617866	0.983864	-0.0234688	-1.0164	916.131	931.156	0.0234688
C230013L11Rik	0.617868	1.16097	0.215325	1.16097	10.686	9.20439	-0.215325
Sv2b	0.617891	1.11605	0.158402	1.11605	16.1354	14.4576	-0.158402
Fktn	0.617909	1.02406	0.0342984	1.02406	746.182	728.651	-0.0342984
Alms1	0.618002	0.934512	-0.0977149	-1.07008	52.8802	56.5859	0.0977149
Gm7292	0.618015	1.15242	0.204662	1.15242	9.02709	7.83318	-0.204662
Btaf1	0.618022	0.969006	-0.045423	-1.03199	249.36	257.336	0.045423
Paqr8	0.618088	1.0837	0.115962	1.0837	38.332	35.3715	-0.115962
Gm5171	0.618131	1.06785	0.0947048	1.06785	68.2809	63.9426	-0.0947048
Scaf8	0.61815	0.977338	-0.03307	-1.02319	483.481	494.692	0.03307
Clip3	0.618208	1.06996	0.0975613	1.06996	74.0039	69.1649	-0.0975613
Sc5d	0.618236	1.02788	0.0396664	1.02788	332.485	323.468	-0.0396664
Slc46a3	0.618292	0.970025	-0.0439056	-1.0309	227.08	234.097	0.0439056
Gm10747	0.61835	1.10287	0.141269	1.10287	19.8649	18.012	-0.141269
Slc5a3	0.618361	0.938068	-0.0922351	-1.06602	85.3523	90.9873	0.0922351
Depdc5	0.618408	0.968583	-0.0460529	-1.03244	231.37	238.875	0.0460529
Eif5a2	0.618449	0.948234	-0.0766851	-1.05459	56.8775	59.9826	0.0766851
Prrc2b	0.61846	0.982116	-0.0260354	-1.01821	2824.78	2876.22	0.0260354
Rnf5	0.618491	1.03438	0.0487713	1.03438	236.636	228.77	-0.0487713
Mief2	0.618499	0.976103	-0.0348954	-1.02448	632.687	648.177	0.0348954
Gon4l	0.618511	0.971844	-0.0412028	-1.02897	476.08	489.873	0.0412028
Kcnt2	0.618582	0.939735	-0.0896748	-1.06413	68.4416	72.8308	0.0896748
Lnpk	0.618595	1.03532	0.0500714	1.03532	189.082	182.633	-0.0500714
Ppp1r3a	0.618627	0.972142	-0.0407604	-1.02866	2969.24	3054.33	0.0407604
Pde11a	0.618796	1.06938	0.0967798	1.06938	55.7152	52.1003	-0.0967798
Gm13056	0.618798	1.23146	0.300371	1.23146	5.2983	4.30245	-0.300371
Srrm2	0.618804	1.0269	0.0382898	1.0269	3880	3778.38	-0.0382898
Smim10l1	0.618848	1.01888	0.0269872	1.01888	1659.58	1628.83	-0.0269872
Crip2	0.618954	0.980847	-0.0279002	-1.01953	14252.7	14531.1	0.0279002
Manba	0.61896	1.02685	0.0382302	1.02685	341.437	332.509	-0.0382302
Alg11	0.619077	0.958554	-0.061068	-1.04324	124.606	129.994	0.061068
Chmp1a	0.619094	1.01798	0.0257092	1.01798	964.485	947.45	-0.0257092
Virma	0.619127	1.02494	0.0355456	1.02494	355.098	346.456	-0.0355456
Nudt21	0.619283	1.02612	0.0372003	1.02612	345.246	336.457	-0.0372003
1810021B22Rik	0.619305	0.901566	-0.149494	-1.10918	16.4293	18.2231	0.149494
Rasgrp4	0.619593	1.09191	0.12686	1.09191	29.1688	26.7135	-0.12686
9330102E08Rik	0.619728	1.05558	0.0780385	1.05558	64.0033	60.6332	-0.0780385
Lrrtm3	0.619812	0.866536	-0.206668	-1.15402	9.16159	10.5727	0.206668
Fdx1	0.619854	0.976694	-0.0340221	-1.02386	601.562	615.916	0.0340221
Surf6	0.619868	0.964005	-0.052888	-1.03734	130.932	135.82	0.052888
Uhrf1	0.619954	0.903314	-0.1467	-1.10703	21.915	24.2606	0.1467
Gm20522	0.620009	0.914152	-0.129494	-1.09391	23.0402	25.2039	0.129494
Gfus	0.620029	1.03427	0.0486149	1.03427	194.555	188.108	-0.0486149
Scai	0.620038	0.95927	-0.0599908	-1.04246	116.018	120.944	0.0599908
Mpdu1	0.620107	1.04039	0.0571188	1.04039	129.763	124.726	-0.0571188
Hspa8	0.620114	0.975708	-0.035479	-1.0249	13689.1	14029.9	0.035479
Sppl2b	0.620132	0.96471	-0.0518332	-1.03658	225.759	234.017	0.0518332
Arhgef5	0.620267	1.02457	0.0350165	1.02457	403.005	393.341	-0.0350165
Abhd11	0.620397	1.02215	0.0316052	1.02215	518.131	506.904	-0.0316052
Gm21596	0.620415	0.961467	-0.0566906	-1.04008	201.655	209.737	0.0566906
Phyhd1	0.620455	0.97375	-0.0383769	-1.02696	585.479	601.262	0.0383769
Ccdc142	0.6205	1.1605	0.214752	1.1605	12.7605	10.9956	-0.214752
Dram2	0.620545	0.979729	-0.029546	-1.02069	846.061	863.567	0.029546
Arhgef10	0.620637	0.969523	-0.0446527	-1.03143	259.393	267.547	0.0446527
Trmt112	0.620786	0.967232	-0.0480654	-1.03388	178.319	184.36	0.0480654
Zfp708	0.620818	0.918861	-0.122081	-1.0883	33.1828	36.113	0.122081
Gsn	0.620876	1.02228	0.0317939	1.02228	16336.4	15980.3	-0.0317939
4732496C06Rik	0.620974	1.18625	0.246408	1.18625	6.73842	5.68044	-0.246408
Gm27177	0.62099	1.15994	0.214051	1.15994	63.8636	55.0577	-0.214051
Gucd1	0.621034	0.977052	-0.033493	-1.02349	663.125	678.7	0.033493
Mogs	0.621054	1.03674	0.0520578	1.03674	162.71	156.944	-0.0520578
Rps26	0.621058	1.02959	0.0420734	1.02959	1270.02	1233.52	-0.0420734
Gm17080	0.621165	1.20108	0.264331	1.20108	5.86871	4.8862	-0.264331
Sertad1	0.621212	0.958221	-0.0615704	-1.0436	110.068	114.867	0.0615704
Ints8	0.621441	0.963682	-0.0533708	-1.03769	162.184	168.296	0.0533708
Cdc73	0.62145	0.976795	-0.0338723	-1.02376	753.651	771.555	0.0338723
Cdcp1	0.621472	0.845577	-0.241992	-1.18262	7.23147	8.55212	0.241992
Snx5	0.621482	0.982568	-0.0253713	-1.01774	916.638	932.901	0.0253713
Mlst8	0.621696	1.03243	0.0460509	1.03243	199.229	192.97	-0.0460509
Cd320	0.621735	0.969487	-0.0447068	-1.03147	196.015	202.185	0.0447068
Sgpp1	0.621745	1.02552	0.0363551	1.02552	465.112	453.538	-0.0363551
Cd33	0.621865	0.94737	-0.0779995	-1.05555	66.1443	69.8189	0.0779995
Sytl4	0.621982	0.922756	-0.115979	-1.08371	26.3041	28.506	0.115979
Abhd14b	0.622047	0.966786	-0.0487313	-1.03435	174.377	180.368	0.0487313
Nr0b2	0.622107	0.960817	-0.057666	-1.04078	127.846	133.059	0.057666
Soat1	0.622156	1.05182	0.0728937	1.05182	75.4853	71.7661	-0.0728937
Ch25h	0.622167	1.14737	0.198334	1.14737	13.8621	12.0816	-0.198334
Ppp1r13b	0.622479	0.974237	-0.0376555	-1.02644	423.14	434.33	0.0376555
Nubp1	0.622483	1.03986	0.0563944	1.03986	127.58	122.689	-0.0563944
Dap3	0.622614	1.0152	0.021759	1.0152	1095.63	1079.23	-0.021759
Kdm5b	0.622716	1.03854	0.0545597	1.03854	188.142	181.159	-0.0545597
Nt5m	0.622739	1.03157	0.0448429	1.03157	236.918	229.667	-0.0448429
Capg	0.622743	0.957633	-0.0624557	-1.04424	113.215	118.224	0.0624557
Zfp366	0.622794	1.03311	0.0469873	1.03311	342.301	331.332	-0.0469873
Mrpl48	0.622818	1.03101	0.0440579	1.03101	270.963	262.813	-0.0440579
Wdr1	0.622886	1.01935	0.0276427	1.01935	1377.23	1351.09	-0.0276427
Sugct	0.622934	1.13363	0.180944	1.13363	12.5872	11.1035	-0.180944
Srgap2	0.622954	1.02467	0.0351546	1.02467	355.201	346.65	-0.0351546
Tbc1d10b	0.623031	0.975626	-0.0355996	-1.02498	357.008	365.927	0.0355996
Gm31663	0.623065	0.909601	-0.136695	-1.09938	31.564	34.701	0.136695
Aurka	0.623091	0.841476	-0.249006	-1.18839	7.35785	8.74398	0.249006
Gm28551	0.623101	0.87693	-0.189466	-1.14034	12.0078	13.693	0.189466
1700012D14Rik	0.62318	1.09438	0.130116	1.09438	23.5633	21.5312	-0.130116
Ing2	0.623199	1.05059	0.0712059	1.05059	75.8569	72.2038	-0.0712059
Spop	0.623219	1.01678	0.0240028	1.01678	3264.2	3210.34	-0.0240028
Fam228a	0.62328	1.24538	0.31659	1.24538	3.94838	3.17042	-0.31659
Akap8	0.623325	1.03011	0.0427975	1.03011	958.372	930.36	-0.0427975
Gm42547	0.623424	0.925561	-0.1116	-1.08043	37.8718	40.9177	0.1116
Med28	0.623501	1.0263	0.0374541	1.0263	331.972	323.465	-0.0374541
Zfp618	0.623507	1.13988	0.188884	1.13988	9.36696	8.21749	-0.188884
A330035P11Rik	0.62353	0.87258	-0.19664	-1.14603	9.69953	11.1159	0.19664
Zfp580	0.623644	0.93203	-0.101552	-1.07293	36.3889	39.0427	0.101552
Gm10451	0.623659	0.832624	-0.264263	-1.20102	5.57726	6.69841	0.264263
Arhgap29	0.623732	1.0184	0.0263024	1.0184	1149.09	1128.33	-0.0263024
Kctd9	0.623802	0.977719	-0.0325079	-1.02279	1059.26	1083.4	0.0325079
Fam135a	0.623821	0.975259	-0.0361431	-1.02537	399.886	410.03	0.0361431
Susd3	0.623827	1.15926	0.213206	1.15926	9.00817	7.77061	-0.213206
Thap2	0.623836	1.03999	0.0565732	1.03999	241.008	231.74	-0.0565732
Slc37a3	0.623859	0.968553	-0.0460968	-1.03247	231.218	238.726	0.0460968
Fam168a	0.623967	0.977536	-0.032778	-1.02298	710.891	727.227	0.032778
E330011O21Rik	0.623995	0.946418	-0.0794501	-1.05662	75.7561	80.045	0.0794501
Thsd1	0.62401	1.04866	0.0685532	1.04866	104.739	99.8783	-0.0685532
Pisd-ps2	0.624085	0.915175	-0.127881	-1.09269	26.2204	28.6507	0.127881
Gm42480	0.624174	0.821485	-0.283695	-1.21731	5.69825	6.93653	0.283695
Mtf2	0.624272	1.03765	0.0533165	1.03765	175.676	169.302	-0.0533165
Tes3-ps	0.624478	1.04753	0.0669923	1.04753	125.841	120.131	-0.0669923
Fer1l6	0.624588	0.849722	-0.234938	-1.17686	8.76461	10.3147	0.234938
Arfip1	0.624636	1.04324	0.061065	1.04324	230.469	220.918	-0.061065
Id2	0.624654	1.05162	0.0726127	1.05162	151.548	144.11	-0.0726127
Cript	0.624791	1.02707	0.0385337	1.02707	294.347	286.589	-0.0385337
Myl7	0.624812	1.14801	0.19913	1.14801	2840.28	2474.1	-0.19913
Zfp219	0.624897	0.97047	-0.0432445	-1.03043	441.04	454.46	0.0432445
Mcph1	0.6249	0.949117	-0.0753424	-1.05361	100.435	105.82	0.0753424
Dnase1	0.625009	0.932374	-0.10102	-1.07253	33.9305	36.3916	0.10102
Cox6a1	0.625209	1.03291	0.0467121	1.03291	704.035	681.604	-0.0467121
9330188P03Rik	0.625345	0.931371	-0.102573	-1.07369	35.4871	38.102	0.102573
Htatsf1	0.625366	1.0159	0.0227623	1.0159	1380.58	1358.97	-0.0227623
Smarcb1	0.625429	1.03608	0.0511296	1.03608	243.332	234.859	-0.0511296
Frmd4a	0.625556	1.02667	0.0379674	1.02667	350.547	341.442	-0.0379674
Eif1a	0.625653	0.97008	-0.0438243	-1.03084	209.535	215.998	0.0438243
Shc3	0.625681	1.21512	0.281093	1.21512	4.96432	4.08547	-0.281093
Thg1l	0.625783	0.951167	-0.0722297	-1.05134	68.4611	71.9759	0.0722297
Zfp967	0.625804	0.91848	-0.122679	-1.08876	25.045	27.2679	0.122679
Ube4b	0.625805	1.01984	0.0283458	1.01984	602.249	590.531	-0.0283458
Tgds	0.625827	1.04825	0.0679886	1.04825	104.772	99.9486	-0.0679886
Evi2b	0.625858	1.12112	0.164935	1.12112	14.7907	13.1928	-0.164935
Gm10658	0.62602	0.826719	-0.27453	-1.2096	4.99097	6.03708	0.27453
Nmnat1	0.626101	1.02649	0.0377225	1.02649	334.699	326.061	-0.0377225
Zfp512b	0.626163	1.03249	0.046121	1.03249	310.984	301.199	-0.046121
Adam12	0.626271	0.869656	-0.201483	-1.14988	10.7085	12.3135	0.201483
Nat14	0.626378	0.935424	-0.0963069	-1.06903	41.4504	44.3119	0.0963069
Evi2a	0.62646	1.07658	0.106451	1.07658	38.4275	35.6942	-0.106451
Slc7a5	0.626562	1.04956	0.0697874	1.04956	76.9135	73.2815	-0.0697874
G0s2	0.62659	0.93466	-0.097486	-1.06991	765.543	819.061	0.097486
Snx8	0.626594	1.03326	0.0472053	1.03326	201.221	194.744	-0.0472053
Ly96	0.626712	0.900974	-0.150443	-1.10991	14.7234	16.3416	0.150443
Rbms3	0.626789	1.0421	0.0594966	1.0421	148.854	142.84	-0.0594966
Uqcc3	0.626811	1.02528	0.0360144	1.02528	321.435	313.511	-0.0360144
St7	0.626882	1.03807	0.0539101	1.03807	150.464	144.945	-0.0539101
Gm45640	0.626888	1.09144	0.126238	1.09144	22.4671	20.5847	-0.126238
Fam120c	0.627028	0.95501	-0.0664117	-1.04711	183.548	192.195	0.0664117
Ercc3	0.627076	0.97094	-0.0425465	-1.02993	246.468	253.845	0.0425465
Birc5	0.627083	0.839724	-0.252013	-1.19087	6.4238	7.6499	0.252013
Map3k11	0.627234	1.02743	0.0390452	1.02743	543.29	528.783	-0.0390452
Agtr1a	0.627236	0.977214	-0.0332541	-1.02332	550.389	563.223	0.0332541
4930503L19Rik	0.62728	0.952156	-0.0707296	-1.05025	81.8347	85.9467	0.0707296
Bbs4	0.627427	0.942715	-0.0851061	-1.06077	52.5795	55.7746	0.0851061
Dnah2	0.627429	0.839345	-0.252664	-1.19141	5.62403	6.7005	0.252664
Gnl3l	0.627438	1.02104	0.0300391	1.02104	591.52	579.331	-0.0300391
Itpripl1	0.627536	1.04255	0.0601202	1.04255	138.146	132.507	-0.0601202
Tmx3	0.627693	1.02124	0.0303271	1.02124	607.503	594.866	-0.0303271
Chic2	0.627855	1.03734	0.052889	1.03734	172.851	166.629	-0.052889
Gstm7	0.627868	1.02581	0.0367702	1.02581	475.356	463.394	-0.0367702
Tbx3os1	0.627913	1.15251	0.20478	1.15251	13.5648	11.7698	-0.20478
Nrbf2	0.627967	1.04544	0.0641039	1.04544	120.74	115.493	-0.0641039
Map3k7cl	0.628037	1.17282	0.229979	1.17282	6.65522	5.67456	-0.229979
Chst10	0.628044	1.17424	0.231726	1.17424	12.2671	10.4469	-0.231726
D5Ertd579e	0.628095	1.01781	0.0254673	1.01781	2489.9	2446.34	-0.0254673
Cbfa2t2-ps1	0.628131	1.16701	0.222813	1.16701	9.02422	7.73279	-0.222813
Gm7609	0.628285	1.10073	0.138463	1.10073	21.6644	19.6818	-0.138463
Eva1c	0.628491	0.892519	-0.164045	-1.12042	17.2814	19.3625	0.164045
Tcf25	0.628624	0.985495	-0.0210801	-1.01472	2192.09	2224.35	0.0210801
Sirt6	0.628634	1.05253	0.0738634	1.05253	72.0553	68.4591	-0.0738634
Gm13597	0.628649	1.07909	0.109809	1.07909	42.9527	39.8048	-0.109809
Rbis	0.628674	1.05727	0.0803488	1.05727	64.3315	60.8466	-0.0803488
1190007I07Rik	0.628807	0.961691	-0.0563546	-1.03983	160.726	167.129	0.0563546
Jph4	0.628811	0.786449	-0.346575	-1.27154	6.60963	8.4044	0.346575
Ddx11	0.628841	0.921765	-0.117529	-1.08488	27.1516	29.4561	0.117529
Pknox2	0.629031	0.965859	-0.0501154	-1.03535	158.695	164.305	0.0501154
Dtwd2	0.629062	1.08835	0.122146	1.08835	25.1928	23.1476	-0.122146
Tsr3	0.629068	1.05068	0.071329	1.05068	77.5916	73.8486	-0.071329
Snrpa1	0.629073	1.0382	0.0540805	1.0382	179.121	172.531	-0.0540805
St3gal1	0.629237	1.03101	0.0440588	1.03101	499.378	484.358	-0.0440588
Sumf1	0.629267	0.973471	-0.0387906	-1.02725	274.195	281.667	0.0387906
Nbdy	0.629285	1.04229	0.0597572	1.04229	128.046	122.85	-0.0597572
Sema4c	0.629388	0.964585	-0.0520192	-1.03671	177.844	184.374	0.0520192
Gak	0.629414	1.02372	0.0338209	1.02372	374.464	365.788	-0.0338209
Lrig1	0.629489	0.98271	-0.0251616	-1.01759	789.486	803.376	0.0251616
Gm9826	0.629571	0.92414	-0.113817	-1.08209	38.6133	41.783	0.113817
Gm46620	0.62958	0.975102	-0.0363744	-1.02553	341.14	349.851	0.0363744
Klhl26	0.629598	0.965238	-0.0510436	-1.03601	189.767	196.601	0.0510436
Gcnt1	0.629786	0.942	-0.0862016	-1.06157	50.5971	53.7124	0.0862016
Sh3tc1	0.629792	0.960205	-0.0585861	-1.04144	155.428	161.87	0.0585861
Ppp1r3b	0.629797	0.936105	-0.095258	-1.06826	777.319	830.376	0.095258
Bax	0.629846	1.03259	0.0462677	1.03259	202.686	196.289	-0.0462677
Arhgap5	0.629899	0.974859	-0.0367347	-1.02579	1169.55	1199.71	0.0367347
Ankrd63	0.629918	1.07894	0.10961	1.07894	60.105	55.7077	-0.10961
Prdm16os	0.629942	0.957569	-0.0625524	-1.04431	114.706	119.789	0.0625524
Bcl2l12	0.629946	0.949864	-0.074207	-1.05278	71.3414	75.1069	0.074207
4930525G20Rik	0.630047	1.1975	0.260024	1.1975	5.16022	4.30917	-0.260024
Gm10320	0.630181	1.15426	0.206974	1.15426	9.5215	8.24898	-0.206974
Adm	0.630195	1.05762	0.0808229	1.05762	132.901	125.66	-0.0808229
Rap1b	0.630233	1.02055	0.0293537	1.02055	843.428	826.44	-0.0293537
Lrch2	0.630234	1.09695	0.133491	1.09695	22.7931	20.7787	-0.133491
Stk32b	0.630296	1.09053	0.125027	1.09053	23.1558	21.2336	-0.125027
Cd63-ps	0.630354	0.979573	-0.0297757	-1.02085	567.32	579.15	0.0297757
Smpd3	0.63043	0.929265	-0.105838	-1.07612	49.3208	53.0751	0.105838
Tab1	0.630549	0.967256	-0.0480309	-1.03385	326.99	338.059	0.0480309
Nkain4	0.630562	1.22934	0.297881	1.22934	16.028	13.0379	-0.297881
Zfp148	0.630574	1.02547	0.0362874	1.02547	635.528	619.742	-0.0362874
Psmc5	0.630627	1.01946	0.0278003	1.01946	969.137	950.641	-0.0278003
Chchd10	0.630665	0.98107	-0.0275713	-1.01929	9082.85	9258.1	0.0275713
Mrpl54	0.63069	1.02674	0.0380679	1.02674	345.082	336.095	-0.0380679
Dvl2	0.630751	0.965096	-0.0512564	-1.03617	142.211	147.354	0.0512564
Kdm3a	0.630776	0.973037	-0.0394341	-1.02771	327.593	336.671	0.0394341
Arnt	0.630957	1.01972	0.0281778	1.01972	599.224	587.633	-0.0281778
Gm12565	0.631098	0.830991	-0.267094	-1.20338	4.33114	5.21202	0.267094
Gm36266	0.631121	0.858881	-0.219471	-1.16431	8.06375	9.38868	0.219471
Serpine2	0.631216	0.970795	-0.042761	-1.03008	380.539	391.987	0.042761
Igfals	0.631248	1.04686	0.0660751	1.04686	109.493	104.591	-0.0660751
Rab34	0.631308	1.0419	0.0592123	1.0419	110.099	105.672	-0.0592123
Ubxn2b	0.631425	0.95972	-0.0593151	-1.04197	96.7576	100.819	0.0593151
Hr	0.631582	1.04089	0.0578155	1.04089	246.134	236.466	-0.0578155
Pdcd7	0.631594	0.971991	-0.0409847	-1.02882	227.115	233.659	0.0409847
Gm13217	0.631688	0.887882	-0.17156	-1.12628	10.4666	11.7883	0.17156
Rfxap	0.631717	0.96212	-0.055711	-1.03937	169.796	176.481	0.055711
Slc38a10	0.63198	0.982822	-0.0249973	-1.01748	1826.05	1857.97	0.0249973
Gstcd	0.63199	0.928653	-0.106789	-1.07683	29.7438	32.0289	0.106789
Zfp382	0.63205	0.877714	-0.188177	-1.13932	8.89916	10.139	0.188177
Washc3	0.632102	1.03536	0.0501267	1.03536	182.691	176.453	-0.0501267
Gm42528	0.63213	1.14604	0.196658	1.14604	10.2762	8.96668	-0.196658
Txn2	0.632197	0.983289	-0.0243127	-1.017	2558.73	2602.21	0.0243127
Rheb	0.632218	0.98046	-0.0284687	-1.01993	1144.07	1166.87	0.0284687
Exoc6b	0.632251	1.02755	0.0392154	1.02755	346.419	337.129	-0.0392154
Leng8	0.632331	1.03369	0.0477978	1.03369	1781.89	1723.82	-0.0477978
mt-Atp6	0.632466	1.03843	0.0544019	1.03843	258662	249090	-0.0544019
Dars2	0.632471	0.973543	-0.0386833	-1.02718	275.868	283.365	0.0386833
P4hb	0.632482	0.985464	-0.0211254	-1.01475	2702.19	2742.05	0.0211254
Mccc1os	0.632515	0.924123	-0.113844	-1.08211	28.9659	31.3443	0.113844
Kazn	0.632542	1.05705	0.0800383	1.05705	70.9617	67.1321	-0.0800383
Fmo2	0.632563	0.970593	-0.0430614	-1.0303	1321.63	1361.67	0.0430614
Grwd1	0.632706	0.966709	-0.0488471	-1.03444	164.089	169.74	0.0488471
Pik3r6	0.632742	1.04966	0.0699185	1.04966	78.6125	74.8935	-0.0699185
Zfp513	0.632856	0.961938	-0.0559845	-1.03957	114.96	119.509	0.0559845
Asb5	0.632869	0.967374	-0.0478551	-1.03373	325.027	335.989	0.0478551
Gprasp1	0.632904	1.02717	0.0386721	1.02717	458.323	446.2	-0.0386721
Atf7ip	0.633005	1.01913	0.0273333	1.01913	1217.44	1194.59	-0.0273333
Fam151b	0.633023	1.11988	0.16334	1.11988	14.8964	13.3019	-0.16334
Fbxo44	0.633369	1.03131	0.0444769	1.03131	237.254	230.051	-0.0444769
Cntln	0.633412	1.0503	0.0707988	1.0503	85.5542	81.457	-0.0707988
Gm10686	0.633436	1.1734	0.230696	1.1734	7.16587	6.10692	-0.230696
Eps8	0.633465	0.961829	-0.0561473	-1.03969	184.623	191.95	0.0561473
Dio3os	0.633491	0.853834	-0.227972	-1.17119	6.46266	7.56899	0.227972
Gm49339	0.633576	1.08085	0.112172	1.08085	26.1261	24.1717	-0.112172
Haus2	0.633589	0.965923	-0.0500199	-1.03528	244.768	253.403	0.0500199
Depdc7	0.633669	0.88112	-0.182589	-1.13492	12.2982	13.9575	0.182589
Rgcc	0.633746	1.03649	0.051704	1.03649	378.691	365.36	-0.051704
Asb12	0.633822	0.951571	-0.0716161	-1.05089	92.6222	97.3361	0.0716161
Ppm1f	0.633837	1.01869	0.0267217	1.01869	757.958	744.049	-0.0267217
B4galt1	0.633885	1.02128	0.0303846	1.02128	1193.74	1168.86	-0.0303846
Gm49602	0.633895	1.06181	0.0865221	1.06181	51.3004	48.3142	-0.0865221
Gm9905	0.633998	1.05119	0.0720272	1.05119	97.685	92.9278	-0.0720272
Mxra7	0.634115	1.02862	0.0407099	1.02862	231.601	225.157	-0.0407099
1700113A16Rik	0.63417	1.20311	0.266774	1.20311	6.64349	5.52191	-0.266774
Shd	0.634183	0.881019	-0.182755	-1.13505	13.9761	15.8635	0.182755
Rps4l	0.634221	0.956145	-0.0646981	-1.04587	299.115	312.834	0.0646981
Gdf6	0.634326	1.09955	0.136914	1.09955	18.393	16.7277	-0.136914
Arsb	0.634327	1.03518	0.0498748	1.03518	156.347	151.034	-0.0498748
Ifngr1	0.634365	0.981855	-0.0264184	-1.01848	627.387	638.982	0.0264184
Gm5422	0.634427	0.947729	-0.0774529	-1.05515	78.819	83.1662	0.0774529
Ncapd3	0.634461	1.02932	0.041695	1.02932	247.976	240.912	-0.041695
Col4a2	0.634524	1.02157	0.0307842	1.02157	2087.14	2043.07	-0.0307842
E430018J23Rik	0.634771	0.943606	-0.083744	-1.05976	50.1706	53.1691	0.083744
Slc35f5	0.634848	0.977362	-0.0330347	-1.02316	1449.65	1483.22	0.0330347
Fzd9	0.634882	1.0901	0.124458	1.0901	20.3152	18.6361	-0.124458
Cdca3	0.634882	0.871139	-0.199025	-1.14792	8.22968	9.44703	0.199025
Odr4	0.635018	1.02357	0.033603	1.02357	553.07	540.337	-0.033603
5830408C22Rik	0.63509	0.891561	-0.165595	-1.12163	11.5136	12.9139	0.165595
Nop56	0.635166	0.974046	-0.0379382	-1.02665	308.753	316.98	0.0379382
Wdr5b	0.635212	0.9496	-0.0746089	-1.05308	72.609	76.4628	0.0746089
Snrnp48	0.635218	0.968993	-0.0454415	-1.032	248.717	256.676	0.0454415
Evi5l	0.635254	1.0247	0.0352053	1.0247	385.415	376.124	-0.0352053
Gm45137	0.635356	1.11381	0.155501	1.11381	23.9687	21.5196	-0.155501
Gphn	0.635398	0.976867	-0.0337666	-1.02368	357.534	366.001	0.0337666
Lrrc8b	0.635491	0.948054	-0.0769584	-1.05479	99.6292	105.088	0.0769584
Rab24	0.635581	0.974879	-0.0367044	-1.02577	438.458	449.756	0.0367044
Rab10os	0.635594	1.04687	0.0660767	1.04687	144.713	138.234	-0.0660767
Nrm	0.635749	0.925295	-0.112015	-1.08074	24.6052	26.5917	0.112015
Emc10	0.635938	0.984377	-0.0227167	-1.01587	930.731	945.502	0.0227167
Gm47483	0.635974	1.12839	0.174272	1.12839	13.4309	11.9027	-0.174272
6430590A07Rik	0.636093	1.13347	0.180746	1.13347	11.8568	10.4606	-0.180746
Gnpda1	0.636218	1.03449	0.0489138	1.03449	205.69	198.833	-0.0489138
Tsen34	0.636224	1.02184	0.0311639	1.02184	782.862	766.132	-0.0311639
Fbxw11	0.636249	1.01884	0.0269268	1.01884	665.578	653.27	-0.0269268
Nprl2	0.636299	1.03442	0.0488181	1.03442	182.635	176.558	-0.0488181
Sec61a1	0.636317	1.023	0.0328067	1.023	522.768	511.015	-0.0328067
Itga6	0.636358	1.02991	0.0425152	1.02991	676.272	656.633	-0.0425152
Sox8	0.636383	0.837846	-0.255242	-1.19354	5.15774	6.15595	0.255242
Notch1	0.636414	0.982213	-0.0258918	-1.01811	682.337	694.694	0.0258918
Sdhd	0.636446	0.986675	-0.0193537	-1.01351	6080.02	6162.14	0.0193537
Gm13394	0.63646	1.16825	0.224353	1.16825	32.0643	27.4464	-0.224353
Tmem50b	0.636521	1.01963	0.02804	1.01963	734.272	720.139	-0.02804
Timm10	0.636565	0.977337	-0.0330722	-1.02319	536.308	548.744	0.0330722
Gprc5c	0.636591	0.957904	-0.0620473	-1.04395	90.0955	94.0548	0.0620473
Nfe2l2	0.636803	0.985856	-0.0205507	-1.01435	1006.1	1020.53	0.0205507
Nudt8	0.636866	0.978116	-0.0319225	-1.02237	805.745	823.772	0.0319225
Lasp1	0.636967	0.972156	-0.0407409	-1.02864	519.307	534.18	0.0407409
Agbl3	0.637081	0.923399	-0.114974	-1.08296	33.0586	35.801	0.114974
Negr1	0.637138	1.0665	0.0928858	1.0665	44.5074	41.7321	-0.0928858
Gclc	0.637188	1.03279	0.046547	1.03279	218.127	211.202	-0.046547
E130119H09Rik	0.637252	0.940536	-0.0884449	-1.06322	44.9842	47.8283	0.0884449
Sbf2	0.637622	0.981678	-0.0266775	-1.01866	750.451	764.458	0.0266775
Colca2	0.637659	1.11429	0.156129	1.11429	15.5995	13.9994	-0.156129
Ctsz	0.637711	1.02683	0.0381908	1.02683	348.798	339.686	-0.0381908
Cdt1	0.637736	1.08904	0.123051	1.08904	26.0003	23.8746	-0.123051
Gm14207	0.637755	0.845001	-0.242975	-1.18343	5.78263	6.84334	0.242975
Gm13340	0.637985	1.09255	0.127698	1.09255	1867.19	1709.02	-0.127698
Zfp422	0.637999	1.02937	0.0417619	1.02937	263.903	256.374	-0.0417619
Tlr8	0.638029	0.88392	-0.178013	-1.13132	10.9485	12.3863	0.178013
Srcin1	0.638158	1.18783	0.248327	1.18783	11.3287	9.53733	-0.248327
Foxd2	0.638187	1.17681	0.234884	1.17681	8.123	6.90254	-0.234884
Zbtb22	0.63821	0.972143	-0.0407594	-1.02866	289.303	297.593	0.0407594
Atp6ap1l	0.638332	1.29309	0.370819	1.29309	2.26878	1.75454	-0.370819
Pls3	0.638425	1.01886	0.0269493	1.01886	647.076	635.101	-0.0269493
Cct6a	0.638466	1.01648	0.0235793	1.01648	1255.76	1235.4	-0.0235793
Csrnp2	0.638534	1.05335	0.074987	1.05335	94.8413	90.0376	-0.074987
Mpi	0.638583	0.979061	-0.0305291	-1.02139	1166.77	1191.72	0.0305291
Ube2cbp	0.638586	0.884296	-0.177399	-1.13084	12.0654	13.6441	0.177399
Cox7b	0.638685	1.01815	0.0259568	1.01815	7644	7507.7	-0.0259568
Elp5	0.638728	1.02466	0.0351451	1.02466	343.538	335.27	-0.0351451
Msrb2	0.63875	0.978935	-0.030715	-1.02152	771.305	787.902	0.030715
Ace2	0.638769	1.11145	0.152441	1.11145	17.3693	15.6276	-0.152441
Pcdhga10	0.638865	0.92961	-0.105303	-1.07572	53.7345	57.8033	0.105303
Psmd8	0.638944	0.981178	-0.0274139	-1.01918	1043.06	1063.07	0.0274139
Gm9768	0.6391	0.846002	-0.241267	-1.18203	6.15033	7.26987	0.241267
Prr36	0.63914	1.17188	0.228825	1.17188	6.53911	5.58002	-0.228825
Apba3	0.639161	0.97901	-0.0306042	-1.02144	853.103	871.393	0.0306042
Dlg4	0.639374	0.947607	-0.0776396	-1.05529	69.0238	72.8402	0.0776396
Srcap	0.639405	1.02461	0.0350699	1.02461	932.566	910.17	-0.0350699
Ddx6	0.639428	1.01745	0.0249532	1.01745	2409.86	2368.54	-0.0249532
Plekhh1	0.639489	1.12183	0.16585	1.12183	30.1439	26.8704	-0.16585
Gm44758	0.639499	0.803844	-0.315012	-1.24402	3.10065	3.85727	0.315012
Chst3	0.639582	1.08213	0.113876	1.08213	28.665	26.4894	-0.113876
Pmpca	0.639622	0.984405	-0.0226757	-1.01584	2268.79	2304.74	0.0226757
Mier1	0.63972	1.02504	0.0356791	1.02504	524.904	512.082	-0.0356791
Tomm20	0.639782	0.981293	-0.0272434	-1.01906	982.046	1000.77	0.0272434
E130309D02Rik	0.639868	1.03037	0.0431592	1.03037	275.963	267.83	-0.0431592
Chfr	0.639879	1.03313	0.0470186	1.03313	194.827	188.58	-0.0470186
Cactin	0.63988	1.03012	0.0428106	1.03012	289.951	281.474	-0.0428106
P4ha2	0.639928	0.975077	-0.0364122	-1.02556	583.707	598.627	0.0364122
Kif22	0.640045	0.86407	-0.21078	-1.15731	7.73808	8.95539	0.21078
Fam227a	0.64008	0.896578	-0.1575	-1.11535	13.3439	14.8831	0.1575
Zfp329	0.640092	0.963768	-0.0532421	-1.03759	155.248	161.085	0.0532421
Slc1a7	0.640157	0.905466	-0.143267	-1.1044	20.1419	22.2448	0.143267
Pja1	0.640166	0.97754	-0.0327722	-1.02298	408.955	418.351	0.0327722
Gm12418	0.640168	1.07411	0.103147	1.07411	32.0807	29.8671	-0.103147
Slco3a1	0.640295	0.984043	-0.0232067	-1.01622	1950.97	1982.6	0.0232067
Trim63	0.640319	1.02026	0.0289304	1.02026	2777.65	2722.5	-0.0289304
Map2k2	0.640519	0.979551	-0.0298069	-1.02088	1189.66	1214.49	0.0298069
Atf6	0.64053	0.979491	-0.0298962	-1.02094	2125.95	2170.46	0.0298962
Pdlim1	0.64054	0.97858	-0.0312381	-1.02189	547.688	559.676	0.0312381
Dexi	0.640595	0.973251	-0.0391163	-1.02748	316.533	325.233	0.0391163
Gm11964	0.640609	0.902637	-0.147782	-1.10787	14.5961	16.1706	0.147782
Baiap3	0.640729	1.21728	0.283656	1.21728	22.8155	18.7431	-0.283656
Ttll4	0.641034	0.971858	-0.0411831	-1.02896	258.133	265.608	0.0411831
Eif2d	0.641116	1.02548	0.0362991	1.02548	351.618	342.881	-0.0362991
Fdxacb1	0.641187	1.05206	0.0732221	1.05206	78.1969	74.3271	-0.0732221
Enox1	0.641362	0.891939	-0.164983	-1.12115	11.3976	12.7784	0.164983
Afap1	0.641382	1.03521	0.0499271	1.03521	237.026	228.963	-0.0499271
Traf3ip3	0.641467	0.835093	-0.259991	-1.19747	3.96653	4.74981	0.259991
Mmaa	0.641615	0.978573	-0.0312493	-1.0219	412.484	421.516	0.0312493
Gm45378	0.641634	1.19605	0.258281	1.19605	6.23719	5.21481	-0.258281
Pxdn	0.641662	1.02385	0.034004	1.02385	853.459	833.578	-0.034004
Ciao2a	0.641692	0.977285	-0.0331494	-1.02324	527.797	540.065	0.0331494
Gm42639	0.641693	1.08361	0.115843	1.08361	36.4516	33.6391	-0.115843
Gm3587	0.641857	0.888428	-0.170673	-1.12558	13.4199	15.1052	0.170673
Mvk	0.641881	1.04819	0.0678996	1.04819	98.8135	94.2707	-0.0678996
Rprm	0.642001	0.849515	-0.235289	-1.17714	6.7306	7.92288	0.235289
Gm26621	0.642041	0.932649	-0.100594	-1.07221	31.6364	33.921	0.100594
Kbtbd12	0.642085	1.0308	0.0437709	1.0308	219.768	213.201	-0.0437709
Hmox1	0.642142	0.947615	-0.0776272	-1.05528	149.159	157.405	0.0776272
Clk2	0.642184	0.971451	-0.0417875	-1.02939	256.024	263.548	0.0417875
Rabif	0.642263	0.971411	-0.041847	-1.02943	189.413	194.988	0.041847
Ifrd2	0.642306	1.02259	0.0322212	1.02259	511.158	499.868	-0.0322212
Trpm2	0.642388	1.13153	0.178269	1.13153	9.94653	8.79037	-0.178269
Zfp280b	0.642506	1.04204	0.0594153	1.04204	139.177	133.562	-0.0594153
Simc1	0.642562	1.0769	0.106882	1.0769	35.6168	33.0735	-0.106882
Entpd6	0.642575	1.02915	0.04145	1.02915	229.701	223.196	-0.04145
Cd3eap	0.642612	0.970291	-0.0435102	-1.03062	199.822	205.94	0.0435102
Parp3	0.642623	0.970235	-0.043594	-1.03068	678.587	699.405	0.043594
Serpinh1	0.642635	1.03826	0.0541738	1.03826	2282.91	2198.77	-0.0541738
Eps8l2	0.64269	0.939917	-0.0893951	-1.06392	49.9749	53.1695	0.0893951
Oas1a	0.642748	1.08375	0.116027	1.08375	33.7778	31.1676	-0.116027
Gm15816	0.64279	0.954317	-0.0674594	-1.04787	66.7665	69.9626	0.0674594
Dipk1b	0.642835	1.02874	0.0408815	1.02874	283.048	275.14	-0.0408815
Acadm	0.642855	1.01752	0.0250518	1.01752	17650.2	17346.4	-0.0250518
Oas1c	0.642872	0.856755	-0.223045	-1.16719	6.38385	7.4512	0.223045
Akt2-ps	0.64295	0.979916	-0.0292706	-1.0205	493.356	503.468	0.0292706
Haus4	0.642973	1.07039	0.09813	1.07039	39.5459	36.9455	-0.09813
Tspan17	0.643074	0.966374	-0.0493458	-1.0348	151.505	156.776	0.0493458
Fxyd1	0.643179	1.01961	0.0280195	1.01961	2216.03	2173.4	-0.0280195
Mex3b	0.643182	1.08094	0.112284	1.08094	26.0207	24.0723	-0.112284
Gm18541	0.643207	0.943215	-0.0843409	-1.0602	48.805	51.7432	0.0843409
Vps4a	0.643209	0.983031	-0.0246911	-1.01726	724.753	737.263	0.0246911
2310047D07Rik	0.643288	0.849236	-0.235762	-1.17753	6.5042	7.65889	0.235762
Macrod1	0.643368	0.980978	-0.0277075	-1.01939	2483.26	2531.42	0.0277075
C2	0.643369	1.22456	0.292265	1.22456	20.7022	16.9058	-0.292265
Elp1	0.643379	1.02485	0.0354177	1.02485	366.033	357.157	-0.0354177
Dpep1	0.643501	1.02852	0.0405668	1.02852	997.21	969.56	-0.0405668
Slirp	0.643561	1.0296	0.0420822	1.0296	319.194	310.017	-0.0420822
Cd36	0.643691	1.01822	0.0260486	1.01822	20489.9	20123.2	-0.0260486
Gpd1	0.643719	1.14432	0.194491	1.14432	1320.59	1154.04	-0.194491
Gm44021	0.64382	1.16005	0.214193	1.16005	8.97121	7.73344	-0.214193
Abca9	0.64383	0.973333	-0.0389949	-1.0274	328.544	337.546	0.0389949
Ehmt2	0.643978	0.978638	-0.0311532	-1.02183	778.305	795.295	0.0311532
Hook2	0.644	1.05165	0.07265	1.05165	62.391	59.3269	-0.07265
Phospho1	0.644006	0.983217	-0.0244182	-1.01707	1255.52	1276.95	0.0244182
Gm4928	0.644058	1.04766	0.0671655	1.04766	78.9059	75.3165	-0.0671655
Zfp51	0.644196	1.03462	0.049096	1.03462	147.709	142.767	-0.049096
Tbc1d12	0.644232	0.960707	-0.0578316	-1.0409	123.066	128.099	0.0578316
Smpd2	0.644334	1.02303	0.0328519	1.02303	401.603	392.561	-0.0328519
Gm15361	0.644354	0.948854	-0.0757422	-1.0539	55.5293	58.5225	0.0757422
Gm9105	0.644382	0.921291	-0.118271	-1.08543	25.1146	27.2602	0.118271
Hk3	0.644386	0.887755	-0.171766	-1.12644	11.7659	13.2535	0.171766
Csnk1a1	0.644612	0.98411	-0.0231087	-1.01615	2830.73	2876.43	0.0231087
H4c8	0.644713	0.965049	-0.0513254	-1.03622	163.591	169.516	0.0513254
Rasal2	0.644804	0.979094	-0.0304802	-1.02135	602.283	615.143	0.0304802
Mllt6	0.644809	1.01674	0.0239549	1.01674	1883.88	1852.86	-0.0239549
Cabyr	0.644944	1.19854	0.261284	1.19854	5.41661	4.51932	-0.261284
Med12l	0.644973	0.956693	-0.063872	-1.04527	97.8888	102.32	0.063872
Gpr137	0.644993	0.975116	-0.0363546	-1.02552	309.586	317.487	0.0363546
Morf4l1-ps1	0.645437	1.01331	0.0190697	1.01331	2474.8	2442.3	-0.0190697
Rpain	0.645501	0.947229	-0.0782153	-1.05571	71.5944	75.583	0.0782153
Kiz	0.64551	0.981045	-0.0276094	-1.01932	855.445	871.974	0.0276094
Anp32b-ps1	0.645592	0.844037	-0.244622	-1.18478	5.13866	6.08819	0.244622
Pld3	0.645606	0.972624	-0.0400452	-1.02815	341.728	351.347	0.0400452
Nipal3	0.645665	1.02067	0.0295158	1.02067	535.26	524.42	-0.0295158
Pgk1	0.645792	1.01554	0.0222479	1.01554	1621.45	1596.64	-0.0222479
Gm7536	0.645794	1.02188	0.0312252	1.02188	2153.89	2107.77	-0.0312252
Trpc2	0.645811	1.27489	0.350375	1.27489	12.0468	9.44924	-0.350375
2500004C02Rik	0.645829	0.936904	-0.0940275	-1.06735	35.8041	38.2153	0.0940275
Sdhaf1	0.645893	0.975366	-0.0359844	-1.02526	336.495	344.994	0.0359844
Kmt2a	0.645965	0.978016	-0.0320705	-1.02248	893.34	913.421	0.0320705
Mal	0.645965	0.966131	-0.0497086	-1.03506	398.655	412.63	0.0497086
Abhd8	0.646356	0.970863	-0.0426602	-1.03001	398.767	410.734	0.0426602
Csnk1g2	0.646357	0.985255	-0.0214306	-1.01497	1404.83	1425.86	0.0214306
C78197	0.64642	0.845913	-0.241419	-1.18215	5.40322	6.38745	0.241419
Nsun4	0.64657	0.979105	-0.0304641	-1.02134	580.938	593.336	0.0304641
Rarg	0.646623	1.0372	0.052696	1.0372	327.593	315.844	-0.052696
Olfr78	0.646673	0.876188	-0.190687	-1.14131	8.40697	9.59493	0.190687
Zfp276	0.646859	0.970576	-0.0430875	-1.03032	286.989	295.689	0.0430875
Spopl	0.646909	0.97074	-0.0428429	-1.03014	416.762	429.324	0.0428429
Cdk2ap1	0.647033	0.976793	-0.0338751	-1.02376	563.361	576.745	0.0338751
Acbd7	0.647061	0.769306	-0.37837	-1.29987	1.67926	2.18282	0.37837
Ak1	0.647069	1.01345	0.0192793	1.01345	7043.38	6949.88	-0.0192793
Caml	0.647208	0.965547	-0.0505821	-1.03568	136.444	141.313	0.0505821
Lats2	0.647225	1.0236	0.033654	1.0236	659.433	644.228	-0.033654
Cacfd1	0.647263	1.01869	0.0267112	1.01869	860.674	844.885	-0.0267112
Arhgef9	0.647287	1.02455	0.0349896	1.02455	335.789	327.743	-0.0349896
Gm4076	0.647319	1.09854	0.135584	1.09854	75.5894	68.8091	-0.135584
Nlrp3	0.647489	1.17909	0.237677	1.17909	6.22204	5.27697	-0.237677
Brd9	0.647494	1.02351	0.0335222	1.02351	417.133	407.552	-0.0335222
Ptprf	0.647547	0.951049	-0.072408	-1.05147	68.0195	71.5205	0.072408
Hemk1	0.64763	0.967363	-0.0478711	-1.03374	186.607	192.902	0.0478711
Prdx6	0.647647	0.987412	-0.0182761	-1.01275	2685.65	2719.89	0.0182761
Gm7535	0.64775	1.0563	0.079022	1.0563	57.564	54.4958	-0.079022
Ndufv3	0.64777	1.02027	0.0289486	1.02027	2317.15	2271.12	-0.0289486
Hspbap1	0.647853	0.926319	-0.110419	-1.07954	27.4628	29.6472	0.110419
Dnase1l2	0.64788	0.902441	-0.148095	-1.10811	15.9837	17.7117	0.148095
Actr1b	0.64796	1.01308	0.0187517	1.01308	1606.06	1585.32	-0.0187517
Pde9a	0.647969	1.07951	0.110374	1.07951	29.8362	27.6387	-0.110374
Trip11	0.648145	0.980267	-0.0287528	-1.02013	1008.53	1028.83	0.0287528
Gm7818	0.648167	1.23323	0.302446	1.23323	3.60327	2.92181	-0.302446
Elf2	0.648174	1.02396	0.0341548	1.02396	733.49	716.329	-0.0341548
Ephx3	0.6482	0.89163	-0.165483	-1.12154	12.9182	14.4883	0.165483
Atrx	0.648232	0.978456	-0.0314212	-1.02202	1273.86	1301.91	0.0314212
Gm48796	0.648427	0.910625	-0.13507	-1.09815	23.8345	26.1738	0.13507
Gm10175	0.648695	1.02017	0.0288029	1.02017	3643.68	3571.66	-0.0288029
Gm6978	0.648787	1.1579	0.211511	1.1579	9.16042	7.91123	-0.211511
Gm16386	0.648811	1.16686	0.22263	1.16686	8.23484	7.05727	-0.22263
Amd2	0.648838	1.03106	0.0441261	1.03106	797.938	773.902	-0.0441261
Gm49493	0.64893	0.903462	-0.146464	-1.10685	15.8721	17.5681	0.146464
Tex2	0.648962	0.980763	-0.0280235	-1.01961	707.227	721.098	0.0280235
Il7	0.648987	1.1576	0.211135	1.1576	8.8438	7.63978	-0.211135
B930094E09Rik	0.649038	1.11436	0.156222	1.11436	17.1468	15.387	-0.156222
Ell2	0.64905	0.970932	-0.0425576	-1.02994	273.694	281.888	0.0425576
Syap1	0.649173	1.02417	0.0344537	1.02417	513.814	501.689	-0.0344537
Hebp1	0.649566	1.03758	0.0532287	1.03758	140.466	135.378	-0.0532287
Psma8	0.649592	1.14386	0.19391	1.14386	12.4754	10.9064	-0.19391
Lclat1	0.64961	1.0182	0.0260274	1.0182	2422.26	2378.95	-0.0260274
Pnpt1	0.649697	0.971076	-0.0423435	-1.02979	287.32	295.878	0.0423435
Pcdh20	0.649729	0.872947	-0.196034	-1.14554	9.09792	10.4221	0.196034
Tox2	0.649818	1.10792	0.147848	1.10792	17.2959	15.6112	-0.147848
Slc29a1	0.649856	0.983907	-0.0234057	-1.01636	783.54	796.355	0.0234057
Abtb1	0.650021	0.975369	-0.0359804	-1.02525	303.023	310.675	0.0359804
Zfp747	0.650039	1.0564	0.0791553	1.0564	51.6793	48.9202	-0.0791553
Cep76	0.65004	1.03601	0.0510328	1.03601	126.61	122.21	-0.0510328
Pcbp1	0.650174	0.983846	-0.0234961	-1.01642	2121.04	2155.87	0.0234961
Gm42727	0.650214	1.22169	0.288875	1.22169	3.55863	2.91289	-0.288875
Lancl3	0.650507	0.922515	-0.116355	-1.08399	24.7642	26.8443	0.116355
Pik3r2	0.650591	0.976857	-0.0337805	-1.02369	413.365	423.159	0.0337805
Osgin2	0.650639	1.03918	0.0554498	1.03918	108.845	104.741	-0.0554498
Vps37c	0.650688	1.02644	0.0376513	1.02644	327.104	318.678	-0.0376513
Zfp423	0.650703	1.08198	0.113672	1.08198	31.7891	29.3805	-0.113672
Mrpl58	0.650802	1.02114	0.030179	1.02114	513.045	502.424	-0.030179
Gm9812	0.650805	0.882571	-0.180216	-1.13305	9.73201	11.0269	0.180216
Naa60	0.650815	0.981572	-0.0268337	-1.01877	731.572	745.306	0.0268337
Hpgd	0.650824	0.954816	-0.0667052	-1.04732	85.7394	89.7968	0.0667052
Kansl1	0.650867	1.01844	0.0263598	1.01844	550.597	540.628	-0.0263598
Adap1	0.650907	0.953434	-0.0687954	-1.04884	77.3197	81.096	0.0687954
Tcp11l1	0.650959	1.05556	0.0780119	1.05556	49.8565	47.2321	-0.0780119
H2ac6	0.650963	1.11959	0.162974	1.11959	11.5219	10.2911	-0.162974
Kmt2b	0.650985	0.974047	-0.0379363	-1.02664	463.977	476.34	0.0379363
Rpl7-ps7	0.65102	1.03553	0.050364	1.03553	232.089	224.127	-0.050364
5530601H04Rik	0.651028	1.08351	0.115711	1.08351	30.1813	27.8552	-0.115711
Ankrd35	0.651041	0.939292	-0.0903546	-1.06463	47.449	50.5157	0.0903546
Cbfa2t3	0.651164	1.02325	0.0331623	1.02325	454.513	444.185	-0.0331623
Ppdpf	0.651175	0.971716	-0.0413935	-1.02911	247.188	254.383	0.0413935
Gdi2	0.651182	0.98685	-0.019098	-1.01333	2567.92	2602.14	0.019098
Gm4673	0.651191	0.944004	-0.083135	-1.05932	45.9092	48.6325	0.083135
Tcte2	0.651222	1.14335	0.193272	1.14335	12.5315	10.9603	-0.193272
Elf4	0.651403	1.03736	0.0529218	1.03736	136.46	131.545	-0.0529218
Klhdc3	0.651404	1.0199	0.0284291	1.0199	738.798	724.382	-0.0284291
Macf1	0.651414	0.98261	-0.0253092	-1.0177	3971.4	4041.68	0.0253092
Taf5l	0.651527	1.02698	0.0384014	1.02698	238.273	232.015	-0.0384014
Timm8b	0.651711	1.01906	0.0272409	1.01906	886.597	870.014	-0.0272409
Nhej1	0.651836	1.06455	0.090237	1.06455	44.0355	41.3655	-0.090237
Spsb2	0.65202	1.07832	0.108791	1.07832	29.1254	27.0099	-0.108791
Gm9049	0.652025	0.893573	-0.162342	-1.1191	13.3442	14.9336	0.162342
Gm5529	0.65217	1.0984	0.135402	1.0984	22.9967	20.9365	-0.135402
Ptk2b	0.652192	1.04799	0.0676266	1.04799	120.721	115.193	-0.0676266
Dusp14	0.652225	1.17578	0.233621	1.17578	6.20655	5.27866	-0.233621
Pnn	0.652256	1.02049	0.0292614	1.02049	927.126	908.511	-0.0292614
Birc6	0.652274	0.980821	-0.0279386	-1.01955	1006.94	1026.63	0.0279386
Tmem238	0.652327	0.930183	-0.104414	-1.07506	30.0364	32.2909	0.104414
Myorg	0.652384	0.976203	-0.034747	-1.02438	284.758	291.699	0.034747
Atp11b	0.652459	1.022	0.0313947	1.022	457.325	447.481	-0.0313947
Rufy2	0.652547	1.042	0.0593548	1.042	107.694	103.353	-0.0593548
Pank2	0.652616	1.02467	0.0351648	1.02467	351.683	343.215	-0.0351648
Slbp	0.652655	0.968809	-0.0457159	-1.0322	149.975	154.803	0.0457159
Banp	0.65283	0.93569	-0.0958974	-1.06873	174.605	186.606	0.0958974
Irf5	0.652862	1.0528	0.0742257	1.0528	58.1042	55.1904	-0.0742257
Mecr	0.652875	1.03459	0.049057	1.03459	200.808	194.094	-0.049057
Helz	0.652955	1.02512	0.035795	1.02512	462.938	451.593	-0.035795
Pfdn2	0.653354	1.02156	0.0307787	1.02156	649.657	635.944	-0.0307787
Sema3c	0.653404	1.04028	0.0569729	1.04028	238.547	229.31	-0.0569729
Dbndd2	0.653452	0.956639	-0.0639528	-1.04533	164.81	172.28	0.0639528
Cinp	0.653533	1.02765	0.0393466	1.02765	221.015	215.069	-0.0393466
Snai2	0.653533	1.06542	0.0914262	1.06542	51.417	48.2597	-0.0914262
Gm5141	0.653611	1.10862	0.148768	1.10862	15.6481	14.1149	-0.148768
Dhrs1	0.653684	1.02297	0.0327593	1.02297	398.563	389.615	-0.0327593
Stk32a	0.653755	1.11113	0.15203	1.11113	17.6562	15.8903	-0.15203
Il17rc	0.653907	0.955754	-0.0652894	-1.04629	74.7294	78.189	0.0652894
Fez2	0.653962	0.984066	-0.0231725	-1.01619	1227.76	1247.63	0.0231725
Nynrin	0.654042	0.956166	-0.0646669	-1.04584	145.958	152.649	0.0646669
Gtpbp2	0.654094	1.01667	0.0238528	1.01667	846.249	832.373	-0.0238528
Pam16	0.654101	1.11947	0.16281	1.11947	11.0674	9.88632	-0.16281
Mynn	0.654203	1.03124	0.0443807	1.03124	246.21	238.751	-0.0443807
Gm13142	0.654208	1.09442	0.13017	1.09442	21.1751	19.3482	-0.13017
Adamts5	0.654226	1.03218	0.0456965	1.03218	393.104	380.847	-0.0456965
Gal3st2c	0.654301	1.05592	0.0785063	1.05592	101.601	96.2201	-0.0785063
Csde1	0.654318	0.983631	-0.0238107	-1.01664	9173.12	9325.77	0.0238107
Zcchc4	0.654379	0.967042	-0.04835	-1.03408	132.825	137.352	0.04835
Nepro	0.654462	0.949265	-0.0751174	-1.05345	64.9167	68.3863	0.0751174
Oas1g	0.654504	1.15592	0.209042	1.15592	6.90118	5.97029	-0.209042
Zfp973	0.65455	1.05381	0.0756176	1.05381	58.3162	55.3384	-0.0756176
Gm27219	0.654567	0.876805	-0.189672	-1.1405	9.34699	10.6603	0.189672
Gm11407	0.654668	1.08634	0.119469	1.08634	29.6131	27.2596	-0.119469
Snx20	0.654724	1.12271	0.166983	1.12271	13.8488	12.3352	-0.166983
Otud7b	0.654799	0.984181	-0.0230042	-1.01607	981.391	997.165	0.0230042
Nr1i3	0.654846	0.910271	-0.135632	-1.09857	20.2143	22.2069	0.135632
Akap13	0.654848	1.01825	0.026094	1.01825	1203.87	1182.29	-0.026094
Rin1	0.654924	1.07942	0.110253	1.07942	27.8448	25.7962	-0.110253
Nt5dc1	0.655208	1.03605	0.0510905	1.03605	156.557	151.11	-0.0510905
Tpcn2	0.655211	1.07502	0.104359	1.07502	38.7764	36.0705	-0.104359
Abhd15	0.655243	1.08558	0.118472	1.08558	25.4827	23.4737	-0.118472
Rpsa-ps10	0.65527	0.980282	-0.0287319	-1.02012	1779.36	1815.16	0.0287319
Sync	0.655303	0.972193	-0.0406856	-1.0286	282.512	290.593	0.0406856
Pnpla8	0.655442	0.984364	-0.0227355	-1.01588	2349.81	2387.13	0.0227355
Cnot1	0.655798	0.979928	-0.0292526	-1.02048	1275.22	1301.34	0.0292526
Lsm8	0.655993	0.966572	-0.0490513	-1.03458	147.683	152.791	0.0490513
Meis2	0.656061	0.979469	-0.0299285	-1.02096	355.66	363.115	0.0299285
Il17rd	0.656099	1.03614	0.0512213	1.03614	127.03	122.599	-0.0512213
Pak4	0.656142	1.04073	0.0575945	1.04073	96.8868	93.0951	-0.0575945
Gga2	0.656251	1.01753	0.0250773	1.01753	742.127	729.339	-0.0250773
Nlrx1	0.656265	0.973627	-0.0385582	-1.02709	297.515	305.574	0.0385582
Il7r	0.65634	1.15248	0.204743	1.15248	7.24252	6.28429	-0.204743
Gm20768	0.656402	0.835633	-0.259059	-1.1967	4.16665	4.98622	0.259059
Bcl9	0.65643	1.02855	0.0406149	1.02855	431.579	419.599	-0.0406149
Pcdhb7	0.656492	0.887721	-0.171821	-1.12648	9.35384	10.5369	0.171821
Gm6863	0.656497	1.01694	0.0242356	1.01694	1271.98	1250.79	-0.0242356
Gnb2	0.65656	1.01502	0.021515	1.01502	1888.47	1860.51	-0.021515
Etv6	0.656607	1.02926	0.0416019	1.02926	206.065	200.208	-0.0416019
6430573P05Rik	0.656618	1.15881	0.212646	1.15881	7.49619	6.46887	-0.212646
Haus5	0.65668	0.944906	-0.081758	-1.05831	42.1693	44.628	0.081758
Lime1	0.656727	0.95532	-0.0659442	-1.04677	107.067	112.075	0.0659442
Celf2	0.656747	1.05753	0.0806922	1.05753	795.903	752.609	-0.0806922
1110065P20Rik	0.656755	0.961561	-0.0565494	-1.03998	142.549	148.247	0.0565494
Rbpms2	0.656845	0.977101	-0.0334205	-1.02344	362.033	370.518	0.0334205
Cops7b	0.656854	1.03277	0.0465252	1.03277	150.126	145.362	-0.0465252
2810013P06Rik	0.656861	0.968671	-0.0459211	-1.03234	198.396	204.812	0.0459211
Rasl11b	0.656897	0.971829	-0.041226	-1.02899	485.707	499.787	0.041226
Sgcg	0.656926	1.01375	0.0197038	1.01375	2623.62	2588.03	-0.0197038
Amz2	0.656971	0.984553	-0.0224587	-1.01569	740.681	752.302	0.0224587
Pced1b	0.657013	0.925748	-0.111308	-1.08021	31.2321	33.7372	0.111308
Tmx1	0.657027	1.0292	0.0415233	1.0292	1219.49	1184.89	-0.0415233
Cnp	0.657069	0.960302	-0.0584397	-1.04134	133.659	139.184	0.0584397
Mcm5	0.657159	0.941511	-0.0869497	-1.06212	50.9712	54.1377	0.0869497
Lrtm1	0.657402	0.98089	-0.0278361	-1.01948	8727.69	8897.73	0.0278361
Cul4b	0.657413	0.966599	-0.0490105	-1.03456	174.451	180.48	0.0490105
Nck2	0.657434	1.03375	0.0478918	1.03375	167.734	162.258	-0.0478918
Tube1	0.657446	0.892558	-0.163982	-1.12037	11.0934	12.4287	0.163982
Rrp1b	0.657516	0.963117	-0.0542177	-1.0383	127.765	132.658	0.0542177
Cd93	0.657663	1.03135	0.0445357	1.03135	953.551	924.565	-0.0445357
4930516B21Rik	0.657715	1.11667	0.159204	1.11667	11.388	10.1981	-0.159204
Tns3	0.657753	1.02605	0.0371013	1.02605	387.24	377.408	-0.0371013
Flnb	0.657814	1.02501	0.0356378	1.02501	641.38	625.731	-0.0356378
Ahi1	0.657874	1.15255	0.204835	1.15255	50.9076	44.1693	-0.204835
Zfp142	0.658084	1.02864	0.0407389	1.02864	245.37	238.539	-0.0407389
Gstp-ps	0.658114	1.03243	0.0460469	1.03243	375.361	363.57	-0.0460469
Gm10288	0.658122	1.01625	0.0232611	1.01625	1996.55	1964.61	-0.0232611
Imp4	0.658165	0.975407	-0.0359237	-1.02521	270.079	276.889	0.0359237
Cdc25a	0.658307	1.04639	0.0654152	1.04639	88.5659	84.6398	-0.0654152
C430014B12Rik	0.658307	0.813359	-0.298037	-1.22947	3.5136	4.31987	0.298037
Snapc3	0.658494	0.961951	-0.0559651	-1.03955	106.123	110.32	0.0559651
Zfp612	0.658497	1.02885	0.0410316	1.02885	380.262	369.599	-0.0410316
Gm41442	0.658507	1.07109	0.0990864	1.07109	34.6773	32.3756	-0.0990864
Dnm2	0.658512	0.981798	-0.0265017	-1.01854	862.986	878.985	0.0265017
Map3k14	0.658559	1.0464	0.0654368	1.0464	84.9623	81.1947	-0.0654368
D330025C20Rik	0.658578	0.958778	-0.060732	-1.04299	93.8992	97.9363	0.060732
Zbtb16	0.658639	0.947015	-0.0785402	-1.05595	1674.23	1767.9	0.0785402
BC037039	0.658708	0.890049	-0.168043	-1.12353	18.2244	20.4758	0.168043
Exosc10	0.658775	0.979778	-0.0294736	-1.02064	471.156	480.88	0.0294736
Slc38a4	0.658812	0.949248	-0.0751434	-1.05347	64.1022	67.5294	0.0751434
Ndufc2	0.658919	1.01976	0.0282313	1.01976	1923.23	1885.96	-0.0282313
Stx2	0.659026	1.02946	0.0418845	1.02946	245.232	238.215	-0.0418845
Anxa6	0.659071	1.01594	0.0228169	1.01594	2239.16	2204.02	-0.0228169
Plaa	0.6593	0.98188	-0.0263808	-1.01845	742.834	756.542	0.0263808
Krtcap2	0.659315	0.972617	-0.040056	-1.02815	271.026	278.656	0.040056
Kdm1a	0.659319	0.977858	-0.0323038	-1.02264	364.265	372.513	0.0323038
Gm32699	0.659364	1.13814	0.186677	1.13814	11.5808	10.1752	-0.186677
Adamts1	0.659365	1.0339	0.0480927	1.0339	515.532	498.63	-0.0480927
Brd8	0.659461	1.02496	0.0355643	1.02496	373.291	364.202	-0.0355643
Rac1	0.659509	1.01164	0.0166969	1.01164	2281.24	2254.99	-0.0166969
Gm32849	0.659643	1.11421	0.156023	1.11421	38.3438	34.4134	-0.156023
Bcdin3d	0.659961	1.04358	0.0615416	1.04358	72.1037	69.0926	-0.0615416
Gm13127	0.660025	0.972858	-0.0396989	-1.0279	220.344	226.491	0.0396989
Fbxl19	0.660029	1.04427	0.0624946	1.04427	79.942	76.553	-0.0624946
Nepn	0.660108	1.08353	0.115736	1.08353	22.3048	20.5854	-0.115736
Cnppd1	0.660116	1.02526	0.0359866	1.02526	325.69	317.666	-0.0359866
Borcs6	0.66012	1.02529	0.036039	1.02529	263.658	257.153	-0.036039
Trpm4	0.660127	1.02644	0.0376549	1.02644	464.936	452.958	-0.0376549
Ywhaz	0.660127	0.981271	-0.0272759	-1.01909	1285.2	1309.73	0.0272759
Brsk1	0.660131	0.906588	-0.141482	-1.10304	20.0274	22.0909	0.141482
Ppp1r2-ps6	0.660229	1.15628	0.209496	1.15628	8.18142	7.07562	-0.209496
Cers6	0.660357	1.05451	0.0765795	1.05451	64.0273	60.7173	-0.0765795
Exosc7	0.660455	1.03153	0.0447834	1.03153	178.307	172.857	-0.0447834
Syp	0.660483	0.874511	-0.193451	-1.1435	73.4292	83.966	0.193451
Tmem17	0.66053	0.931889	-0.10177	-1.07309	25.7674	27.6507	0.10177
Dhx16	0.660533	0.975363	-0.0359885	-1.02526	317.903	325.933	0.0359885
Cdsn	0.660595	0.861276	-0.215452	-1.16107	6.88667	7.99589	0.215452
Sall4	0.660718	0.924557	-0.113166	-1.0816	22.6823	24.5332	0.113166
Ptprv	0.660765	1.23047	0.299214	1.23047	3.13443	2.54734	-0.299214
Nol3	0.660773	0.980815	-0.0279477	-1.01956	840.15	856.584	0.0279477
Zfp970	0.660799	1.03862	0.0546688	1.03862	545.643	525.353	-0.0546688
Sae1	0.660814	0.977311	-0.0331098	-1.02322	422.592	432.403	0.0331098
Reep1	0.660873	1.02189	0.0312359	1.02189	430.568	421.346	-0.0312359
E230001N04Rik	0.6609	0.866456	-0.206802	-1.15413	8.49271	9.80166	0.206802
Ywhab	0.661133	0.98641	-0.0197403	-1.01378	1527.61	1548.66	0.0197403
Ift43	0.661161	1.02869	0.0408127	1.02869	172.05	167.251	-0.0408127
Gas7	0.661213	0.967089	-0.0482796	-1.03403	150.535	155.658	0.0482796
Rnf11	0.661232	0.982427	-0.0255785	-1.01789	2047.48	2084.1	0.0255785
Gm37824	0.661241	0.845995	-0.241278	-1.18204	3.97583	4.69958	0.241278
Zfp410	0.661297	0.973264	-0.0390963	-1.02747	263.997	271.249	0.0390963
Fubp3	0.661301	1.03262	0.0463037	1.03262	165.925	160.685	-0.0463037
Unc45a	0.661375	1.03513	0.0498175	1.03513	173.718	167.822	-0.0498175
Cuedc2	0.661459	1.0237	0.0337914	1.0237	550.401	537.659	-0.0337914
Scarf2	0.661463	1.03498	0.0496071	1.03498	148.333	143.32	-0.0496071
Exosc5	0.66149	1.04092	0.0578643	1.04092	140.109	134.6	-0.0578643
Mrpl10	0.661492	0.981165	-0.0274329	-1.0192	732.833	746.901	0.0274329
Akap17b	0.661533	0.948719	-0.0759479	-1.05405	63.6009	67.0387	0.0759479
Gm10241	0.6616	0.940628	-0.0883045	-1.06312	51.2826	54.5195	0.0883045
Tpgs2	0.661616	1.03533	0.0500879	1.03533	146.041	141.057	-0.0500879
Pip4k2b	0.661616	1.02111	0.0301383	1.02111	551.991	540.579	-0.0301383
Ap1b1	0.66168	0.980233	-0.0288039	-1.02017	849.589	866.722	0.0288039
Clec1a	0.661839	1.03897	0.0551504	1.03897	207.589	199.803	-0.0551504
Map7	0.66188	1.02678	0.0381299	1.02678	343.637	334.674	-0.0381299
Rps2	0.661883	1.01644	0.0235312	1.01644	7001.14	6887.88	-0.0235312
Prdm5	0.661994	0.959657	-0.059409	-1.04204	85.4178	89.0086	0.059409
Kdm5a	0.662016	0.979612	-0.029717	-1.02081	566.356	578.143	0.029717
Gk	0.662022	0.978107	-0.031936	-1.02238	544.938	557.136	0.031936
Upp2	0.66204	0.922086	-0.117027	-1.0845	19.711	21.3766	0.117027
Pex19	0.662176	0.981665	-0.0266979	-1.01868	1787.71	1821.1	0.0266979
Plk-ps1	0.662201	1.18026	0.239105	1.18026	5.80463	4.91809	-0.239105
Ago4	0.662316	0.970379	-0.0433797	-1.03053	255.99	263.804	0.0433797
Zfp335	0.66238	1.031	0.0440424	1.031	199.097	193.111	-0.0440424
Chn1	0.662543	1.02486	0.0354279	1.02486	357.617	348.942	-0.0354279
Rpp40	0.662551	1.06659	0.0930105	1.06659	44.2609	41.4974	-0.0930105
Wbp4	0.662558	1.02274	0.0324445	1.02274	448.828	438.847	-0.0324445
Cdh16	0.662758	1.1236	0.168129	1.1236	12.1961	10.8544	-0.168129
Alkbh7	0.66279	1.0214	0.0305434	1.0214	447.248	437.878	-0.0305434
Gm5456	0.662798	0.955762	-0.0652762	-1.04629	75.2042	78.685	0.0652762
Usf3	0.662807	1.02432	0.0346607	1.02432	444.081	433.539	-0.0346607
Gm6474	0.662952	0.929098	-0.106097	-1.07631	26.9785	29.0373	0.106097
Rarres1	0.663073	1.14276	0.192524	1.14276	9.25033	8.09472	-0.192524
2310030G06Rik	0.663328	1.05585	0.0784047	1.05585	46.5319	44.0706	-0.0784047
Dnah8	0.663328	0.816404	-0.292644	-1.22488	2.72328	3.3357	0.292644
Zmat1	0.66353	0.967711	-0.0473522	-1.03337	169.875	175.543	0.0473522
Izumo4	0.663576	1.0654	0.0913992	1.0654	49.3619	46.3317	-0.0913992
Tnfrsf21	0.663613	1.03476	0.0492996	1.03476	147.343	142.393	-0.0492996
Phf5a	0.663619	0.97586	-0.0352542	-1.02474	286.225	293.305	0.0352542
Chmp3	0.66375	0.983987	-0.0232893	-1.01627	848.621	862.431	0.0232893
Ttc27	0.663842	0.959629	-0.0594507	-1.04207	107.872	112.41	0.0594507
Cox20	0.663843	1.03511	0.0497842	1.03511	233.475	225.555	-0.0497842
Abcc3	0.663957	1.107	0.146659	1.107	15.4874	13.9904	-0.146659
Ap5s1	0.664032	1.0234	0.0333719	1.0234	349.69	341.694	-0.0333719
Fgfbp3	0.664079	0.935149	-0.0967318	-1.06935	35.8519	38.3381	0.0967318
Tmem161a	0.664218	1.0176	0.0251651	1.0176	886.465	871.136	-0.0251651
Tagln	0.664282	1.06409	0.089617	1.06409	222.555	209.151	-0.089617
Mphosph10	0.664292	0.972251	-0.040599	-1.02854	198.518	204.184	0.040599
Gata4	0.664392	0.980436	-0.0285052	-1.01995	1353.94	1380.95	0.0285052
Plppr2	0.664396	0.9539	-0.0680901	-1.04833	88.1202	92.3789	0.0680901
Flt4	0.664447	0.966209	-0.0495922	-1.03497	234.944	243.16	0.0495922
Pyroxd1	0.664462	0.965685	-0.0503748	-1.03553	166.043	171.943	0.0503748
Gm14418	0.66467	1.10549	0.144684	1.10549	19.8179	17.9268	-0.144684
Ppp1r3d	0.664734	1.02495	0.0355531	1.02495	280.178	273.358	-0.0355531
Natd1	0.664773	0.970385	-0.0433712	-1.03052	185.291	190.946	0.0433712
2610035D17Rik	0.664883	0.941175	-0.0874647	-1.0625	68.4751	72.7548	0.0874647
Tsc22d3	0.665047	0.969431	-0.0447897	-1.03153	1324.34	1366.1	0.0447897
2010001A14Rik	0.665123	1.11764	0.160461	1.11764	11.3724	10.1753	-0.160461
Lrrc8a	0.66517	1.02459	0.0350468	1.02459	588.041	573.928	-0.0350468
Tex9	0.665218	0.927377	-0.108772	-1.07831	26.4437	28.5145	0.108772
Tnpo1	0.665226	0.979963	-0.0292006	-1.02045	999.846	1020.29	0.0292006
Klk14	0.66543	0.843116	-0.246197	-1.18608	3.76294	4.46314	0.246197
Ift22	0.665493	1.03635	0.0515164	1.03635	109.566	105.723	-0.0515164
Nrip2	0.665512	1.06904	0.0963126	1.06904	31.2238	29.2074	-0.0963126
Adra2b	0.665537	0.885454	-0.17551	-1.12936	12.8492	14.5114	0.17551
Eps15l1	0.665567	1.02003	0.0286173	1.02003	561.657	550.626	-0.0286173
Mysm1	0.665583	1.02998	0.0426183	1.02998	206.599	200.585	-0.0426183
Psen2	0.665691	1.03106	0.0441305	1.03106	168.068	163.005	-0.0441305
Prdm10	0.665761	1.03857	0.0545987	1.03857	101.776	97.9966	-0.0545987
Smim4	0.665813	0.963926	-0.0530051	-1.03742	130.433	135.315	0.0530051
Appbp2	0.665832	0.978263	-0.0317055	-1.02222	442.065	451.888	0.0317055
Pcdhb22	0.665848	1.05172	0.0727478	1.05172	74.7318	71.0569	-0.0727478
Cebpzos	0.665882	0.971494	-0.041723	-1.02934	284.714	293.068	0.041723
Ism1	0.665885	0.919249	-0.121473	-1.08784	24.561	26.7185	0.121473
Ipcef1	0.665946	1.20347	0.267204	1.20347	4.28428	3.55993	-0.267204
Gpr89	0.666024	0.972603	-0.0400778	-1.02817	271.279	278.92	0.0400778
Atp5pb-ps	0.666027	1.01776	0.0253983	1.01776	1174.32	1153.83	-0.0253983
Cyb5d1	0.666057	0.959782	-0.0592214	-1.0419	91.1948	95.0161	0.0592214
Gtf2h3	0.666119	0.96791	-0.047055	-1.03315	161.362	166.712	0.047055
Col12a1	0.666287	0.896469	-0.157675	-1.11549	13.5559	15.1214	0.157675
Fam117a	0.666317	0.953332	-0.068949	-1.04895	67.7415	71.0576	0.068949
Opcml	0.666388	1.06756	0.094314	1.06756	50.4449	47.2527	-0.094314
Ddi2	0.666461	1.01752	0.0250614	1.01752	970.639	953.924	-0.0250614
Cox6a2	0.666575	1.0199	0.028422	1.0199	14393.7	14112.9	-0.028422
Pgbd1	0.666581	1.08599	0.119013	1.08599	22.403	20.629	-0.119013
Lins1	0.666615	0.95361	-0.0685293	-1.04865	66.1206	69.3372	0.0685293
Thumpd1	0.666623	1.02235	0.0318856	1.02235	381.201	372.869	-0.0318856
Ttbk1	0.666738	0.857329	-0.222079	-1.16641	7.51115	8.7611	0.222079
Gm12691	0.666759	1.20384	0.267638	1.20384	3.97456	3.30158	-0.267638
Hip1r	0.666782	1.02323	0.0331333	1.02323	357.395	349.281	-0.0331333
Nrk	0.666787	1.12541	0.170456	1.12541	10.4506	9.286	-0.170456
Atp8a2	0.66688	0.957209	-0.0630946	-1.0447	140.523	146.805	0.0630946
Srsf1	0.66692	0.983759	-0.0236236	-1.01651	1681.25	1709	0.0236236
Aftph	0.666922	0.977412	-0.0329619	-1.02311	403.212	412.531	0.0329619
Ap1m1	0.666962	0.979454	-0.0299503	-1.02098	426.754	435.706	0.0299503
Ubox5	0.666972	0.962633	-0.0549419	-1.03882	101.834	105.787	0.0549419
Lzts3	0.667012	0.964465	-0.0521988	-1.03684	138.803	143.917	0.0521988
Smarce1	0.667046	0.982402	-0.0256145	-1.01791	543.019	552.746	0.0256145
Aimp2	0.667112	1.02955	0.0420177	1.02955	272.93	265.096	-0.0420177
Gm43075	0.667171	1.16388	0.218938	1.16388	6.64473	5.70914	-0.218938
Cass4	0.667275	1.11431	0.156151	1.11431	13.5242	12.1368	-0.156151
Gm43980	0.66729	1.06041	0.084626	1.06041	69.5507	65.5883	-0.084626
Map6	0.667397	0.931121	-0.10296	-1.07397	31.3534	33.6728	0.10296
Wbp1l	0.667419	1.01675	0.0239694	1.01675	1206.28	1186.4	-0.0239694
Rpl37rt	0.667441	1.02634	0.0375157	1.02634	1021.86	995.626	-0.0375157
4932435O22Rik	0.66769	0.820403	-0.285596	-1.21891	3.74522	4.5651	0.285596
Zpbp	0.66786	0.913666	-0.130261	-1.09449	16.3493	17.8942	0.130261
Atp9a	0.668024	0.980429	-0.0285149	-1.01996	803.832	819.878	0.0285149
Nfkbia	0.668061	1.0377	0.0533897	1.0377	473.969	456.749	-0.0533897
Gm7435	0.668126	0.838001	-0.254976	-1.19332	6.42676	7.66916	0.254976
Mtrf1l	0.668135	1.03527	0.0500044	1.03527	122.529	118.355	-0.0500044
Skida1	0.668327	0.945942	-0.0801757	-1.05715	56.9967	60.2539	0.0801757
Rtn2	0.668352	0.978661	-0.0311194	-1.0218	1069.25	1092.56	0.0311194
Twnk	0.66844	0.982627	-0.0252842	-1.01768	573.36	583.497	0.0252842
Grtp1	0.668696	0.928583	-0.106898	-1.07691	27.7437	29.8775	0.106898
Eral1	0.668755	1.02476	0.0352888	1.02476	301.837	294.543	-0.0352888
Fscn1	0.668835	1.03532	0.0500775	1.03532	290.174	280.275	-0.0500775
6230400D17Rik	0.668854	1.06456	0.0902619	1.06456	41.3755	38.8662	-0.0902619
Zfp771	0.668867	1.03163	0.0449193	1.03163	275.919	267.461	-0.0449193
Clptm1l	0.669014	1.0173	0.0247506	1.0173	747.996	735.273	-0.0247506
Rab6a	0.66923	1.01606	0.0229814	1.01606	1338.54	1317.39	-0.0229814
Dcaf12l1	0.669231	0.96254	-0.0550821	-1.03892	100.648	104.565	0.0550821
Rapgef2	0.66926	0.978822	-0.0308811	-1.02164	507.841	518.829	0.0308811
Wrap73	0.669363	1.03988	0.0564172	1.03988	106.915	102.815	-0.0564172
A830073O21Rik	0.669395	0.925906	-0.111063	-1.08002	32.1363	34.708	0.111063
Cdcp3	0.669459	1.08943	0.123579	1.08943	39.2233	36.0034	-0.123579
Gm16973	0.669463	1.07003	0.0976539	1.07003	32.5327	30.4034	-0.0976539
Fam199x	0.669517	1.03751	0.0531321	1.03751	116.061	111.864	-0.0531321
Uqcrb	0.669557	1.02408	0.0343301	1.02408	1905.57	1860.76	-0.0343301
Ptdss2	0.669595	0.97888	-0.0307958	-1.02158	347.2	354.691	0.0307958
Chd9	0.669832	1.01778	0.0254322	1.01778	590.413	580.097	-0.0254322
Arl5b	0.669911	0.975571	-0.0356806	-1.02504	338.649	347.129	0.0356806
Gm42984	0.669912	1.16472	0.219983	1.16472	7.51196	6.44958	-0.219983
Nmrk2	0.66996	1.04033	0.0570427	1.04033	93.5687	89.9413	-0.0570427
Cd99l2	0.669963	0.98633	-0.0198579	-1.01386	1409.39	1428.92	0.0198579
Rnf121	0.669995	1.02318	0.0330584	1.02318	287.356	280.847	-0.0330584
Mdn1	0.670017	1.027	0.0384313	1.027	240.787	234.457	-0.0384313
Rps24-ps3	0.670277	1.02021	0.0288661	1.02021	679.151	665.697	-0.0288661
Crtc1	0.670428	1.02426	0.0345772	1.02426	254.668	248.637	-0.0345772
Nup43	0.670466	0.944881	-0.0817953	-1.05833	40.8221	43.2034	0.0817953
Arsk	0.670504	0.955498	-0.0656751	-1.04657	75.403	78.9148	0.0656751
Rwdd2b	0.670561	0.956601	-0.0640104	-1.04537	75.8179	79.2575	0.0640104
Rai14	0.670674	0.964702	-0.0518441	-1.03659	102.682	106.439	0.0518441
Coil	0.670843	0.960077	-0.058778	-1.04158	92.906	96.7693	0.058778
Pdzrn3	0.670945	0.975211	-0.0362143	-1.02542	394.21	404.231	0.0362143
Orai2	0.670971	1.07722	0.107317	1.07722	22.1419	20.5546	-0.107317
Phf12	0.671075	0.981375	-0.0271243	-1.01898	468.003	476.885	0.0271243
Zfp955a	0.671191	1.02581	0.0367576	1.02581	249.743	243.461	-0.0367576
Cmc1	0.671237	1.03126	0.0444011	1.03126	173.56	168.3	-0.0444011
Fam207a	0.671398	0.971031	-0.042411	-1.02983	176.987	182.267	0.042411
Creb1	0.671508	1.02166	0.03092	1.02166	415.305	406.499	-0.03092
Gm17029	0.671513	0.943152	-0.0844383	-1.06027	65.0119	68.9305	0.0844383
Mroh2a	0.671546	0.913097	-0.131159	-1.09517	13.9196	15.2444	0.131159
Tmem42	0.671622	0.962828	-0.0546504	-1.03861	101.59	105.512	0.0546504
Ppp6r3	0.671786	0.9866	-0.0194623	-1.01358	1421.04	1440.34	0.0194623
Snx2	0.671932	0.978297	-0.0316553	-1.02218	341.192	348.761	0.0316553
Zpr1	0.671948	0.972756	-0.0398501	-1.02801	248.779	255.746	0.0398501
Suclg1	0.671951	0.985053	-0.0217267	-1.01517	4460.76	4528.45	0.0217267
Dusp2	0.672023	0.843532	-0.245486	-1.18549	4.7942	5.68349	0.245486
Gm35576	0.672304	1.07542	0.104901	1.07542	28.728	26.7132	-0.104901
Nemf	0.672336	1.0187	0.026735	1.0187	821.91	806.819	-0.026735
Adamtsl3	0.67234	1.03971	0.0561836	1.03971	123.286	118.578	-0.0561836
Vti1a	0.672464	1.02544	0.0362399	1.02544	258.567	252.152	-0.0362399
Traf7	0.672555	0.975012	-0.0365085	-1.02563	491.864	504.47	0.0365085
Cep85	0.672563	0.976914	-0.0336961	-1.02363	738.031	755.471	0.0336961
Cep290	0.672783	0.965177	-0.0511338	-1.03608	137.595	142.559	0.0511338
Ints9	0.672847	1.03258	0.0462561	1.03258	128.331	124.281	-0.0462561
Tnfaip8l1	0.672864	0.921801	-0.117473	-1.08483	18.3031	19.8558	0.117473
Tmod3	0.672983	1.01669	0.023877	1.01669	922.832	907.685	-0.023877
Acap2	0.672986	1.02397	0.0341769	1.02397	389.605	380.484	-0.0341769
Zcchc24	0.672986	1.01601	0.0229157	1.01601	881.59	867.698	-0.0229157
Bbs1	0.673077	0.948617	-0.0761024	-1.05417	61.4127	64.7392	0.0761024
Ctf1	0.673172	1.03878	0.0548971	1.03878	118.725	114.292	-0.0548971
Adcy5	0.673238	1.01516	0.0217042	1.01516	1386.14	1365.44	-0.0217042
Jag1	0.673297	1.03071	0.0436387	1.03071	179.918	174.557	-0.0436387
Ankrd34a	0.673493	0.927197	-0.109053	-1.07852	30.5399	32.9379	0.109053
Ccl6	0.673594	1.04541	0.0640722	1.04541	146.621	140.252	-0.0640722
Ago1	0.673796	0.979952	-0.0292164	-1.02046	380.833	388.624	0.0292164
Gm42427	0.67392	0.973466	-0.0387972	-1.02726	268.169	275.479	0.0387972
Rnf20	0.673961	0.981447	-0.0270178	-1.0189	527.865	537.844	0.0270178
Klf12	0.673987	0.966089	-0.0497725	-1.0351	215.806	223.381	0.0497725
Fcer1g	0.674191	1.04742	0.0668388	1.04742	64.5507	61.6284	-0.0668388
Vapb	0.67421	0.986772	-0.0192107	-1.0134	2197.36	2226.82	0.0192107
Tpi1	0.674442	0.986881	-0.0190515	-1.01329	8976.41	9095.73	0.0190515
Card9	0.674513	1.08902	0.123033	1.08902	16.625	15.266	-0.123033
Trhde	0.674563	0.874057	-0.194201	-1.14409	6.83221	7.81667	0.194201
Pcdh12	0.674738	0.97032	-0.0434682	-1.03059	288.956	297.794	0.0434682
Arl11	0.674756	0.900013	-0.151982	-1.11109	9.98963	11.0994	0.151982
Pld6	0.674818	1.1356	0.183452	1.1356	8.20682	7.22687	-0.183452
Klhl8	0.674897	1.03652	0.0517449	1.03652	156.16	150.658	-0.0517449
Msrb3	0.674907	1.01261	0.0180778	1.01261	2131.25	2104.71	-0.0180778
Unc13d	0.67495	1.11979	0.163229	1.11979	10.994	9.81786	-0.163229
Prmt9	0.674955	1.03139	0.0445859	1.03139	210.956	204.536	-0.0445859
Phldb1	0.675015	1.01427	0.0204388	1.01427	2320.59	2287.94	-0.0204388
Phip	0.675034	0.977079	-0.0334523	-1.02346	409.093	418.69	0.0334523
1700096K18Rik	0.675044	0.939675	-0.089766	-1.0642	33.6409	35.8006	0.089766
Gon7	0.675095	0.95061	-0.0730738	-1.05196	57.6833	60.6802	0.0730738
Tmem39b	0.675099	1.05125	0.0721016	1.05125	45.5402	43.3202	-0.0721016
Foxn3	0.675108	0.97673	-0.0339686	-1.02382	950.787	973.439	0.0339686
Gps1	0.67512	0.975686	-0.0355113	-1.02492	290.288	297.522	0.0355113
Hmgcr	0.675196	0.960912	-0.0575231	-1.04068	97.2843	101.242	0.0575231
Spast	0.675242	1.02134	0.0304698	1.02134	381.019	373.056	-0.0304698
D430013B06Rik	0.675263	0.810137	-0.303762	-1.23436	2.90397	3.58454	0.303762
Trim33	0.675381	1.02338	0.033345	1.02338	310.401	303.309	-0.033345
Phf21a	0.67553	0.970008	-0.0439322	-1.03092	273.161	281.607	0.0439322
Tnfrsf11a	0.675535	1.07882	0.109461	1.07882	24.122	22.3595	-0.109461
Dapk2	0.675587	0.93424	-0.0981355	-1.07039	47.21	50.5331	0.0981355
Ppig	0.675651	0.979923	-0.0292591	-1.02049	764.677	780.344	0.0292591
D030056L22Rik	0.675663	0.968132	-0.046724	-1.03292	138.429	142.985	0.046724
Slfn1	0.675768	1.20636	0.270656	1.20636	4.02479	3.33632	-0.270656
Wnt2b	0.675801	1.08192	0.1136	1.08192	29.6775	27.4303	-0.1136
9130008F23Rik	0.675805	1.13075	0.17728	1.13075	9.58649	8.47799	-0.17728
Pde1b	0.675875	0.916026	-0.126539	-1.09167	18.9874	20.7281	0.126539
Zfand2a	0.676026	0.976165	-0.0348025	-1.02442	290.367	297.457	0.0348025
Rasl12	0.676077	1.03851	0.0545175	1.03851	127.831	123.091	-0.0545175
Rcor1	0.676099	0.978996	-0.030625	-1.02145	362.862	370.647	0.030625
Dad1	0.67612	0.982889	-0.0248992	-1.01741	658.67	670.136	0.0248992
Hnrnpa2b1	0.67613	0.988046	-0.0173496	-1.0121	6771.81	6853.74	0.0173496
Mtch1	0.676175	0.98673	-0.0192734	-1.01345	1686.95	1709.64	0.0192734
Rnaseh2b	0.676186	0.960714	-0.0578215	-1.04089	75.7237	78.8202	0.0578215
Zfp719	0.676192	1.04285	0.0605289	1.04285	88.3368	84.7072	-0.0605289
Clec12b	0.676237	1.15267	0.204979	1.15267	8.44149	7.32343	-0.204979
Ap3d1	0.676268	1.01657	0.0237114	1.01657	923.874	908.814	-0.0237114
Acad8	0.67629	1.0199	0.0284209	1.0199	675.561	662.383	-0.0284209
Abhd3	0.676327	0.952318	-0.0704847	-1.05007	53.9067	56.6058	0.0704847
Atp6v1g1	0.676356	0.98665	-0.0193898	-1.01353	1174.16	1190.05	0.0193898
Taf7	0.676389	0.969995	-0.0439503	-1.03093	133.341	137.466	0.0439503
Ttbk2	0.676395	0.975315	-0.0360605	-1.02531	292.406	299.806	0.0360605
Nr4a3	0.676429	1.08045	0.111629	1.08045	42.3362	39.1839	-0.111629
Aff2	0.676505	0.922668	-0.116116	-1.08381	19.1032	20.7043	0.116116
Gm13204	0.676578	0.862828	-0.212855	-1.15898	5.39228	6.24954	0.212855
Sppl2a	0.676609	1.01854	0.0264985	1.01854	1011.92	993.502	-0.0264985
Gm19277	0.676687	1.08457	0.117128	1.08457	28.7907	26.5457	-0.117128
Fam169a	0.676695	0.937308	-0.0934053	-1.06689	35.1377	37.4879	0.0934053
Trdmt1	0.676774	1.0375	0.0531101	1.0375	112.532	108.464	-0.0531101
Kctd17	0.676787	1.03706	0.0524929	1.03706	147.517	142.246	-0.0524929
Sfxn2	0.676877	1.04137	0.0584793	1.04137	104.735	100.574	-0.0584793
Calcrl	0.676929	1.02519	0.0358859	1.02519	402.859	392.962	-0.0358859
Nkapd1	0.676958	0.968781	-0.0457569	-1.03222	176.239	181.918	0.0457569
Gt(ROSA)26Sor	0.67703	1.04576	0.0645481	1.04576	86.6563	82.8647	-0.0645481
Jak2	0.677152	0.979018	-0.0305926	-1.02143	448.977	458.599	0.0305926
Dpp8	0.677174	0.983798	-0.0235657	-1.01647	1420.61	1444.01	0.0235657
Fastkd3	0.677295	1.03617	0.0512543	1.03617	104.585	100.934	-0.0512543
Pcdhgb2	0.677381	1.052	0.0731297	1.052	122.219	116.178	-0.0731297
Tcf15	0.677468	1.06159	0.086229	1.06159	213.668	201.272	-0.086229
Scamp5	0.677483	0.972416	-0.0403543	-1.02837	182.323	187.495	0.0403543
Itpr1	0.677555	1.02322	0.0331185	1.02322	533.82	521.705	-0.0331185
Scnm1	0.677591	1.02381	0.033942	1.02381	257.362	251.378	-0.033942
Gm10602	0.677728	1.0464	0.0654344	1.0464	60.5773	57.8911	-0.0654344
Card6	0.67775	0.963419	-0.053765	-1.03797	102.86	106.765	0.053765
Ube4a	0.677811	1.02093	0.0298819	1.02093	524.134	513.39	-0.0298819
Rims4	0.677885	1.05775	0.0809948	1.05775	43.4427	41.071	-0.0809948
Cmip	0.677912	1.0376	0.0532494	1.0376	112.935	108.843	-0.0532494
Rps27	0.677928	1.15785	0.211453	1.15785	9.95015	8.59362	-0.211453
Rftn2	0.677955	1.04198	0.0593272	1.04198	75.0225	71.9999	-0.0593272
Tigar	0.678009	1.016	0.0229018	1.016	1189.67	1170.93	-0.0229018
Psmd14	0.678272	0.977071	-0.033465	-1.02347	434.527	444.724	0.033465
Wnt9a	0.678338	0.964356	-0.0523626	-1.03696	90.9139	94.2743	0.0523626
Gmppa	0.678381	0.974646	-0.0370493	-1.02601	277.027	284.233	0.0370493
Dpysl5	0.678409	0.873258	-0.195519	-1.14514	7.48564	8.57208	0.195519
Rpp25	0.678441	0.928179	-0.107525	-1.07738	38.0358	40.979	0.107525
Rasd1	0.678529	1.06965	0.0971446	1.06965	40.8571	38.1965	-0.0971446
Lnx2	0.678558	1.02632	0.0374796	1.02632	179.905	175.291	-0.0374796
Pik3c2b	0.678561	1.01861	0.0266063	1.01861	492.105	483.113	-0.0266063
Mindy1	0.678568	1.02633	0.0374945	1.02633	326.562	318.184	-0.0374945
2310057M21Rik	0.678666	0.969224	-0.0450976	-1.03175	146.723	151.382	0.0450976
Arl8a	0.678805	1.02401	0.0342338	1.02401	270.143	263.808	-0.0342338
Gm13301	0.678843	0.86697	-0.205946	-1.15344	8.26865	9.53741	0.205946
St3gal3	0.678861	0.983892	-0.0234278	-1.01637	891.234	905.824	0.0234278
Pdcd6ip	0.678896	0.986696	-0.0193222	-1.01348	1249.09	1265.94	0.0193222
BC034090	0.678947	0.982522	-0.0254382	-1.01779	729.143	742.114	0.0254382
Zfp334	0.678995	0.959391	-0.0598095	-1.04233	80.9581	84.3849	0.0598095
Zkscan2	0.679017	1.10199	0.140106	1.10199	14.5999	13.2487	-0.140106
Zscan25	0.679057	1.04205	0.0594314	1.04205	76.6447	73.5515	-0.0594314
Gpsm3	0.679139	1.05179	0.0728482	1.05179	49.4249	46.9912	-0.0728482
Mtmr1	0.679162	0.978651	-0.0311336	-1.02181	388.687	397.166	0.0311336
1810024B03Rik	0.67918	0.882206	-0.180813	-1.13352	6.38394	7.23633	0.180813
Upf3b	0.679334	0.972274	-0.0405654	-1.02852	218.224	224.447	0.0405654
Rpusd4	0.679362	1.0307	0.0436309	1.0307	184.373	178.88	-0.0436309
Armcx6	0.679398	0.911091	-0.134333	-1.09759	14.2638	15.6557	0.134333
Pgm2l1	0.679424	0.966031	-0.0498588	-1.03516	139.999	144.922	0.0498588
Slc35d1	0.679445	1.03234	0.0459167	1.03234	138.33	133.997	-0.0459167
Gm6352	0.6795	1.10842	0.1485	1.10842	18.9546	17.1006	-0.1485
Sash3	0.679511	0.915135	-0.127943	-1.09273	16.2296	17.7346	0.127943
Maz	0.679574	0.982844	-0.024966	-1.01746	726.863	739.551	0.024966
Eapp	0.679633	1.02094	0.0299009	1.02094	323.469	316.834	-0.0299009
Znf41-ps	0.679639	0.950261	-0.0736044	-1.05234	106.153	111.709	0.0736044
Lamc1	0.679763	1.01506	0.0215712	1.01506	2314.84	2280.49	-0.0215712
Ttf1	0.67986	0.972462	-0.0402855	-1.02832	165.948	170.647	0.0402855
Nat2	0.67989	1.09537	0.131417	1.09537	19.046	17.3878	-0.131417
Gm37581	0.679902	1.15713	0.210552	1.15713	6.64433	5.74207	-0.210552
Coa3	0.679931	1.01993	0.0284743	1.01993	670.724	657.616	-0.0284743
Sdhaf4	0.68004	1.02596	0.0369784	1.02596	454.381	442.882	-0.0369784
Ndufb4c	0.680057	1.02139	0.0305328	1.02139	1823.34	1785.15	-0.0305328
Uckl1os	0.680064	1.04615	0.0650876	1.04615	91.4162	87.3836	-0.0650876
Nadsyn1	0.680098	0.953654	-0.0684615	-1.0486	52.5802	55.1355	0.0684615
Kctd8	0.680131	1.10307	0.141523	1.10307	14.2701	12.9367	-0.141523
Septin2	0.68017	0.979799	-0.0294418	-1.02062	1231.2	1256.58	0.0294418
B3galnt1	0.680174	1.06807	0.095003	1.06807	32.3978	30.3331	-0.095003
Usp42	0.680192	1.03108	0.0441512	1.03108	132.002	128.024	-0.0441512
Herc4	0.680225	0.977888	-0.0322587	-1.02261	452.802	463.04	0.0322587
Myadml2	0.680252	1.01552	0.0222167	1.01552	1030.17	1014.43	-0.0222167
Plscr3	0.680314	1.02767	0.0393828	1.02767	284.083	276.433	-0.0393828
Map10	0.680468	0.961799	-0.0561932	-1.03972	89.559	93.1162	0.0561932
Kctd21	0.680535	1.04795	0.0675758	1.04795	68.5912	65.4525	-0.0675758
Pex11b	0.680581	1.02069	0.0295382	1.02069	341.551	334.629	-0.0295382
Cdkn2b	0.680643	1.14677	0.197578	1.14677	6.26202	5.46056	-0.197578
Lztr1	0.680673	1.01853	0.0264884	1.01853	460.989	452.602	-0.0264884
Polr2m	0.680729	0.988581	-0.0165688	-1.01155	4221	4269.76	0.0165688
A430103D13Rik	0.680761	1.1247	0.16954	1.1247	8.12572	7.22479	-0.16954
Esyt1	0.680765	1.02388	0.0340483	1.02388	412.145	402.532	-0.0340483
Tnfrsf25	0.680859	0.91382	-0.130018	-1.09431	19.5696	21.4152	0.130018
Gm5805	0.680863	1.05363	0.0753642	1.05363	247.492	234.895	-0.0753642
Sart3	0.681239	0.97619	-0.0347661	-1.02439	264.536	270.988	0.0347661
Zxdc	0.681322	0.97363	-0.0385549	-1.02708	271.294	278.642	0.0385549
Gm6644	0.681359	0.97919	-0.0303392	-1.02125	835.358	853.111	0.0303392
Snx16	0.68136	0.963465	-0.0536963	-1.03792	100.11	103.907	0.0536963
Vit	0.681391	1.04137	0.0584762	1.04137	81.0803	77.8596	-0.0584762
Ergic3	0.68149	0.97801	-0.0320787	-1.02248	454.514	464.733	0.0320787
B3gnt3	0.681596	0.967271	-0.0480085	-1.03384	143.208	148.054	0.0480085
Keap1	0.681636	0.985748	-0.0207099	-1.01446	1119.71	1135.9	0.0207099
Fam76a	0.681771	0.982713	-0.0251586	-1.01759	648.175	659.577	0.0251586
Adig	0.681861	0.883842	-0.17814	-1.13142	12.116	13.7084	0.17814
Ndc1	0.681915	0.975231	-0.0361842	-1.0254	231.072	236.94	0.0361842
Clasp1	0.681964	0.98411	-0.0231089	-1.01615	4527.51	4600.61	0.0231089
Apip	0.682087	0.980431	-0.0285124	-1.01996	506.083	516.184	0.0285124
Enkur	0.682153	1.09421	0.129891	1.09421	16.3429	14.9357	-0.129891
Gm7514	0.682183	1.07375	0.102653	1.07375	35.5274	33.0873	-0.102653
Gm5637	0.682263	0.922324	-0.116655	-1.08422	17.5099	18.9846	0.116655
Zfp966	0.68228	1.04667	0.0658099	1.04667	86.0571	82.2198	-0.0658099
Trpv2	0.68229	1.07377	0.102686	1.07377	38.7917	36.1267	-0.102686
Impdh2	0.682379	1.03155	0.0448165	1.03155	148.411	143.872	-0.0448165
Zfp760	0.682481	0.941836	-0.0864522	-1.06176	41.4826	44.0444	0.0864522
Polr3h	0.682574	0.967458	-0.0477293	-1.03364	137.659	142.289	0.0477293
Harbi1	0.682738	1.03544	0.0502503	1.03544	106.214	102.578	-0.0502503
Hspd1-ps3	0.682743	0.985772	-0.0206738	-1.01443	1488.05	1509.53	0.0206738
Clpb	0.682808	0.982714	-0.0251571	-1.01759	1079.21	1098.2	0.0251571
Far2	0.68281	0.905836	-0.142679	-1.10395	13.2648	14.6437	0.142679
Pgbd5	0.682836	0.864187	-0.210585	-1.15716	5.27159	6.10006	0.210585
Gm42432	0.682854	1.08249	0.114348	1.08249	22.9511	21.2022	-0.114348
Mthfs	0.683016	0.943497	-0.0839098	-1.05989	33.2753	35.268	0.0839098
Tle2	0.683099	1.03411	0.0483896	1.03411	147.503	142.637	-0.0483896
Syne2	0.683116	0.983858	-0.0234777	-1.01641	760.66	773.14	0.0234777
Asah2	0.68317	1.02389	0.0340555	1.02389	343.155	335.149	-0.0340555
Tsfm	0.683272	1.02056	0.0293644	1.02056	513.762	503.41	-0.0293644
Cfap43	0.683275	1.12603	0.171243	1.12603	10.5531	9.37196	-0.171243
Tesk2	0.683339	1.07596	0.105629	1.07596	35.4678	32.9638	-0.105629
Sbk2	0.683415	1.09175	0.126637	1.09175	314.343	287.927	-0.126637
Thy1	0.683448	1.04321	0.0610242	1.04321	116.32	111.502	-0.0610242
Gm17354	0.683816	1.06069	0.085009	1.06069	36.6583	34.5607	-0.085009
D830025C05Rik	0.683925	1.1543	0.20702	1.1543	8.39916	7.2764	-0.20702
Vps54	0.683949	1.02422	0.0345307	1.02422	445.754	435.212	-0.0345307
Axin2	0.683974	0.950722	-0.0729051	-1.05183	73.2566	77.0537	0.0729051
Gm45743	0.683992	0.889123	-0.169545	-1.1247	9.52551	10.7134	0.169545
Ralgds	0.684233	1.03187	0.045265	1.03187	188.621	182.795	-0.045265
Atp11c	0.684252	0.971569	-0.041611	-1.02926	173.987	179.079	0.041611
Gipr	0.68426	1.14504	0.195399	1.14504	6.71184	5.86166	-0.195399
Ggta1	0.684285	1.02412	0.0343801	1.02412	291.897	285.023	-0.0343801
Nags	0.6843	1.1503	0.202012	1.1503	6.79559	5.90766	-0.202012
H1f10	0.684337	1.08109	0.112481	1.08109	21.2552	19.661	-0.112481
Gm37818	0.684423	1.17291	0.23009	1.17291	5.96862	5.08874	-0.23009
Zc3h13	0.684551	0.982256	-0.0258296	-1.01806	617.97	629.134	0.0258296
Nckap5l	0.684641	0.952956	-0.0695191	-1.04937	77.7074	81.5435	0.0695191
Swap70	0.684668	1.02806	0.0399283	1.02806	241.535	234.942	-0.0399283
Rgs14	0.684752	0.900006	-0.151993	-1.1111	10.203	11.3366	0.151993
Zfp563	0.684753	1.05294	0.074424	1.05294	85.5385	81.2377	-0.074424
Ret	0.684826	1.04384	0.0618958	1.04384	102.983	98.658	-0.0618958
Smn1	0.684834	1.03465	0.0491414	1.03465	97.0064	93.7578	-0.0491414
Strada	0.684905	1.03724	0.0527555	1.03724	116.922	112.724	-0.0527555
Bfar	0.684956	0.98399	-0.0232846	-1.01627	897.992	912.603	0.0232846
Tpm3	0.684958	1.0212	0.0302669	1.0212	524.321	513.436	-0.0302669
Prdm11	0.68497	1.04274	0.0603801	1.04274	80.2587	76.969	-0.0603801
Hexim2	0.684978	1.08402	0.116391	1.08402	21.4428	19.7808	-0.116391
Trp53	0.68498	0.967722	-0.047336	-1.03336	153.28	158.393	0.047336
Dusp3	0.684986	0.987124	-0.0186975	-1.01304	2088.81	2116.06	0.0186975
4933439C10Rik	0.684999	1.05934	0.0831645	1.05934	44.1357	41.6634	-0.0831645
Ran	0.685136	0.984644	-0.0223253	-1.0156	1213.76	1232.69	0.0223253
Nudcd2	0.685171	1.02801	0.039851	1.02801	193.681	188.404	-0.039851
Golga2	0.685192	0.986386	-0.019776	-1.0138	1497.86	1518.54	0.019776
Cdk7	0.68526	1.02947	0.0419034	1.02947	187.46	182.094	-0.0419034
Sla2	0.685275	0.863387	-0.211921	-1.15823	4.97894	5.76676	0.211921
Gm7327	0.68528	1.04099	0.0579583	1.04099	95.5389	91.7768	-0.0579583
Gm18537	0.685335	1.03918	0.0554418	1.03918	135.83	130.709	-0.0554418
Zfp628	0.685487	1.03398	0.0482049	1.03398	120.036	116.091	-0.0482049
Gm7367	0.685506	1.0485	0.06832	1.0485	73.6457	70.2394	-0.06832
Fchsd1	0.685692	1.06391	0.0893742	1.06391	35.2976	33.1772	-0.0893742
Snrpf	0.685734	1.04634	0.0653533	1.04634	88.1733	84.2682	-0.0653533
H4c9	0.68576	1.06918	0.0965	1.06918	26.1582	24.4657	-0.0965
Ptrh1	0.685878	0.925098	-0.112322	-1.08097	21.7998	23.5648	0.112322
Reep5	0.685923	0.989703	-0.0149317	-1.0104	5162.22	5215.92	0.0149317
Rufy1	0.685966	1.01693	0.0242198	1.01693	586.039	576.282	-0.0242198
Dnase2a	0.686054	0.969202	-0.0451305	-1.03178	130.814	134.971	0.0451305
Cystm1	0.686073	1.01739	0.0248664	1.01739	546.523	537.183	-0.0248664
Cttnbp2	0.686085	1.10389	0.142597	1.10389	11.3663	10.2965	-0.142597
Ralgps2	0.686096	1.04297	0.0607	1.04297	195.521	187.465	-0.0607
1110025M09Rik	0.686117	1.16007	0.214217	1.16007	5.66288	4.88148	-0.214217
Mdfic	0.68615	0.973259	-0.0391048	-1.02748	242.403	249.063	0.0391048
Ttc14	0.686211	1.02468	0.0351672	1.02468	556.55	543.148	-0.0351672
Zfp365	0.68623	0.904101	-0.145444	-1.10607	15.3702	17.0005	0.145444
Crebbp	0.686277	1.02287	0.0326252	1.02287	371.045	362.748	-0.0326252
Klhl20	0.686442	0.975326	-0.0360443	-1.0253	197.978	202.987	0.0360443
Osgepl1	0.686445	0.982411	-0.0256007	-1.0179	926.998	943.594	0.0256007
Mst1r	0.686447	0.933237	-0.0996848	-1.07154	36.8949	39.5343	0.0996848
Fam221b	0.686544	1.02068	0.0295271	1.02068	2135.07	2091.81	-0.0295271
Mrps2	0.686624	1.02007	0.0286683	1.02007	454.269	445.331	-0.0286683
Edem1	0.686833	1.032	0.0454429	1.032	191.871	185.921	-0.0454429
Sun2	0.686872	1.01189	0.0170591	1.01189	1633.08	1613.89	-0.0170591
Alg13	0.687075	0.949073	-0.075409	-1.05366	60.6435	63.8976	0.075409
D030028A08Rik	0.68715	1.13393	0.181332	1.13393	9.9457	8.771	-0.181332
Mcat	0.687154	1.01766	0.0252512	1.01766	532.038	522.807	-0.0252512
Kif4	0.687215	0.886493	-0.173819	-1.12804	8.09794	9.1348	0.173819
Coq2	0.68722	1.01341	0.0192128	1.01341	1422.7	1403.88	-0.0192128
Ank1	0.687237	0.986638	-0.0194067	-1.01354	5876.88	5956.47	0.0194067
Cisd3	0.687305	0.980552	-0.0283337	-1.01983	541.029	551.759	0.0283337
Fbxo38	0.687365	0.978976	-0.0306541	-1.02148	386.331	394.627	0.0306541
Nudt19	0.687514	0.984838	-0.0220419	-1.0154	832.401	845.216	0.0220419
Agmo	0.687528	0.951542	-0.0716602	-1.05093	49.7389	52.2718	0.0716602
Pithd1	0.687565	0.977779	-0.032419	-1.02273	249.326	254.992	0.032419
Atp6v1e1	0.687863	0.987263	-0.0184937	-1.0129	1321.59	1338.64	0.0184937
Flt3l	0.687882	1.04275	0.0603883	1.04275	78.2564	75.0484	-0.0603883
Smim10l2a	0.687913	1.14427	0.194421	1.14427	6.92663	6.05334	-0.194421
Arl15	0.688025	1.03448	0.0489007	1.03448	120.524	116.507	-0.0489007
Gm44502	0.688044	0.9027	-0.147682	-1.10779	65.0836	72.0988	0.147682
Vps41	0.688062	0.983556	-0.0239215	-1.01672	611.659	621.885	0.0239215
Map6d1	0.688165	0.872064	-0.197493	-1.1467	5.39729	6.1891	0.197493
Actr3	0.688213	1.01772	0.0253374	1.01772	1231.29	1209.86	-0.0253374
Slc1a2	0.688361	1.29405	0.371894	1.29405	25.1863	19.4631	-0.371894
AI429214	0.688388	1.10034	0.137949	1.10034	15.0462	13.6742	-0.137949
Gm5522	0.688388	1.11779	0.160645	1.11779	11.8378	10.5904	-0.160645
Arl6ip4	0.688452	0.979195	-0.030332	-1.02125	371.751	379.65	0.030332
Adh5	0.688458	0.985492	-0.0210841	-1.01472	934.43	948.186	0.0210841
Tst	0.688494	0.973909	-0.038141	-1.02679	224.323	230.333	0.038141
Serinc3	0.688546	0.984021	-0.0232388	-1.01624	5820.2	5914.71	0.0232388
Igsf10	0.68867	1.06481	0.0905982	1.06481	34.2349	32.1512	-0.0905982
Gm20634	0.688715	1.04882	0.0687724	1.04882	86.2062	82.1932	-0.0687724
Ralb	0.688718	1.02062	0.0294527	1.02062	389.697	381.822	-0.0294527
Crebl2	0.688725	0.978329	-0.0316091	-1.02215	338.766	346.27	0.0316091
Cltc	0.688787	0.984141	-0.0230629	-1.01611	2173.5	2208.53	0.0230629
Spats2	0.688813	1.04178	0.0590466	1.04178	93.024	89.2935	-0.0590466
Ndufa12-ps	0.688836	1.02349	0.0334979	1.02349	1290.13	1260.52	-0.0334979
Saal1	0.688913	0.957689	-0.0623706	-1.04418	60.6411	63.3203	0.0623706
2900093K20Rik	0.688957	1.10323	0.141728	1.10323	13.3149	12.0691	-0.141728
D11Wsu47e	0.689161	0.957807	-0.062193	-1.04405	67.9131	70.9048	0.062193
Epm2aip1	0.68926	1.01846	0.0263926	1.01846	766.808	752.907	-0.0263926
Marcksl1	0.689271	1.0619	0.0866434	1.0619	58.4633	55.0556	-0.0866434
Cited4	0.689306	0.967195	-0.048121	-1.03392	351.113	363.022	0.048121
Washc4	0.689307	1.02432	0.0346728	1.02432	299.066	291.965	-0.0346728
Atg5	0.689453	1.02414	0.0344124	1.02414	226.114	220.784	-0.0344124
Tpt1	0.689456	1.01528	0.0218785	1.01528	4910.06	4836.16	-0.0218785
Edrf1	0.689458	0.973631	-0.0385535	-1.02708	201.59	207.049	0.0385535
BC031181	0.689489	0.978611	-0.0311923	-1.02186	362.761	370.69	0.0311923
Tmem220	0.689504	1.05393	0.0757782	1.05393	54.7968	51.9929	-0.0757782
Lpin2	0.689593	1.03985	0.0563747	1.03985	134.739	129.575	-0.0563747
Npm3-ps1	0.68962	1.07895	0.109635	1.07895	23.2373	21.5369	-0.109635
Acbd6	0.689632	1.02595	0.0369657	1.02595	407.631	397.319	-0.0369657
Pcna-ps2	0.689641	0.966675	-0.0488976	-1.03447	109.626	113.405	0.0488976
Dzank1	0.689704	0.884173	-0.177599	-1.131	31.0665	35.1362	0.177599
Cbr4	0.689745	0.982356	-0.0256819	-1.01796	501.203	510.205	0.0256819
Cd63	0.689761	0.982404	-0.0256112	-1.01791	825.591	840.378	0.0256112
Pdss1	0.689763	0.971596	-0.0415713	-1.02923	182.136	187.461	0.0415713
Slc25a25	0.689799	1.03664	0.0519126	1.03664	140.584	135.615	-0.0519126
Armcx4	0.689805	1.04262	0.06021	1.04262	141.102	135.335	-0.06021
Galnt2l	0.689816	1.06376	0.0891745	1.06376	282.731	265.784	-0.0891745
4833438C02Rik	0.689852	1.07479	0.104057	1.07479	27.5011	25.5874	-0.104057
As3mt	0.68991	1.01468	0.0210299	1.01468	756.565	745.616	-0.0210299
Ttyh3	0.690117	1.02656	0.0378205	1.02656	210.695	205.243	-0.0378205
Stoml1	0.690122	0.962499	-0.0551429	-1.03896	160.188	166.429	0.0551429
Tbc1d15	0.690413	0.980046	-0.0290782	-1.02036	387.744	395.639	0.0290782
A930037H05Rik	0.690452	0.917565	-0.124118	-1.08984	17.6763	19.2644	0.124118
Pvr	0.690696	1.02068	0.0295367	1.02068	440.82	431.886	-0.0295367
Pard6a	0.690737	0.956388	-0.0643326	-1.0456	65.8834	68.8877	0.0643326
Gm8399	0.690739	0.95489	-0.0665934	-1.04724	55.6849	58.3155	0.0665934
Prrc1	0.690814	0.978569	-0.0312548	-1.0219	420.117	429.317	0.0312548
Tapt1	0.69084	0.976847	-0.0337957	-1.0237	407.723	417.387	0.0337957
Zfp827	0.690883	1.02439	0.0347708	1.02439	259.713	253.528	-0.0347708
Fut2	0.69097	1.1667	0.222434	1.1667	5.27069	4.51761	-0.222434
Gcat	0.690993	1.24527	0.316458	1.24527	24.8901	19.9877	-0.316458
Zfp938	0.691018	1.03939	0.0557388	1.03939	88.7384	85.3754	-0.0557388
Klhl7	0.691077	1.02009	0.028693	1.02009	813.452	797.434	-0.028693
Mdc1	0.691132	1.0294	0.04181	1.0294	233.251	226.589	-0.04181
Bcl6	0.691165	0.938849	-0.0910343	-1.06513	305.067	324.937	0.0910343
Runx3	0.69119	1.11576	0.158032	1.11576	10.1688	9.11379	-0.158032
Cdk5rap2	0.691283	1.0298	0.0423708	1.0298	204.845	198.916	-0.0423708
Ino80dos	0.691323	1.07152	0.0996528	1.07152	26.6234	24.8465	-0.0996528
Slu7	0.691324	1.01872	0.0267639	1.01872	470.344	461.699	-0.0267639
Pik3cb	0.691433	0.976305	-0.0345965	-1.02427	237.509	243.274	0.0345965
4930517E14Rik	0.691577	0.848173	-0.23757	-1.17901	4.7159	5.56007	0.23757
B230322F03Rik	0.691585	0.862346	-0.213662	-1.15963	5.67881	6.58531	0.213662
Cilp2	0.691604	0.887575	-0.172059	-1.12667	191.233	215.456	0.172059
Fam3c	0.691847	0.980127	-0.0289593	-1.02028	317.263	323.696	0.0289593
Ppm1a	0.691914	0.986531	-0.0195639	-1.01365	2535.15	2569.76	0.0195639
Gm29216	0.692048	1.06465	0.0903845	1.06465	1382.41	1298.46	-0.0903845
Tcea1	0.692118	0.979672	-0.0296297	-1.02075	488.367	498.5	0.0296297
Xiap	0.692166	1.01673	0.023942	1.01673	806.803	793.524	-0.023942
Tug1	0.692185	1.0209	0.0298396	1.0209	769.654	753.898	-0.0298396
Bud13	0.692201	1.03591	0.0509008	1.03591	96.9853	93.6232	-0.0509008
Stk19	0.692207	1.03483	0.0493957	1.03483	113.54	109.719	-0.0493957
Rhpn2	0.692316	1.037	0.0524194	1.037	94.3632	90.9961	-0.0524194
Zscan12	0.69234	1.03527	0.0500091	1.03527	100.276	96.8592	-0.0500091
Dync2li1	0.692385	1.06553	0.0915703	1.06553	33.6716	31.6008	-0.0915703
Trim66	0.692605	1.15639	0.209627	1.15639	6.29027	5.43958	-0.209627
Dhx8	0.692612	1.02976	0.0423084	1.02976	233.1	226.364	-0.0423084
Cdc5l	0.69264	0.982267	-0.0258126	-1.01805	479.647	488.306	0.0258126
Hbp1	0.692706	0.986419	-0.0197274	-1.01377	1082.31	1097.21	0.0197274
Mcm10	0.692794	0.851951	-0.231158	-1.17378	3.78478	4.44248	0.231158
Tbx5	0.692865	0.970472	-0.0432412	-1.03043	624.317	643.312	0.0432412
C130074G19Rik	0.692925	1.0187	0.0267325	1.0187	432.95	425.002	-0.0267325
Ythdf1	0.692963	0.982038	-0.0261491	-1.01829	519.06	528.553	0.0261491
Hace1	0.692977	1.03506	0.0497193	1.03506	107.159	103.529	-0.0497193
Rps10-ps1	0.693033	1.03461	0.0490805	1.03461	142.659	137.887	-0.0490805
Fbxo10	0.693096	0.976094	-0.0349078	-1.02449	238.763	244.61	0.0349078
Mtmr2	0.693178	0.978283	-0.0316764	-1.0222	287.654	294.04	0.0316764
Fblim1	0.693484	0.987958	-0.0174783	-1.01219	3017.13	3053.91	0.0174783
Dcxr	0.693494	0.963227	-0.0540522	-1.03818	119.855	124.431	0.0540522
Nme7	0.693533	1.055	0.0772395	1.055	37.0904	35.1569	-0.0772395
Tbc1d9b	0.693553	1.01511	0.0216414	1.01511	1026.76	1011.48	-0.0216414
Chrdl1	0.69356	1.12245	0.166655	1.12245	13.3982	11.9365	-0.166655
Ebf4	0.693593	1.1264	0.171715	1.1264	10.7565	9.54948	-0.171715
Smox	0.693602	1.026	0.0370348	1.026	279.52	272.436	-0.0370348
Ccl25	0.693661	1.06301	0.0881513	1.06301	32.247	30.3356	-0.0881513
Tnip3	0.693671	1.05703	0.0800137	1.05703	41.3442	39.1136	-0.0800137
Dhx40	0.693751	0.977056	-0.0334871	-1.02348	268.108	274.404	0.0334871
Higd2a	0.693764	1.0166	0.0237573	1.0166	698.605	687.196	-0.0237573
Jpt2	0.693831	0.964476	-0.0521821	-1.03683	85.9079	89.0721	0.0521821
Rbm6	0.693856	1.02041	0.0291457	1.02041	481.623	471.99	-0.0291457
Cebpb	0.693967	0.959706	-0.0593352	-1.04199	836.288	871.4	0.0593352
Gm49041	0.694181	0.867026	-0.205852	-1.15337	4.93981	5.69742	0.205852
Ago3	0.694182	1.02738	0.0389758	1.02738	339.548	330.498	-0.0389758
Tubgcp5	0.694208	0.967462	-0.0477238	-1.03363	127.882	132.183	0.0477238
Trak2	0.694555	0.983555	-0.0239228	-1.01672	4551.45	4627.56	0.0239228
Dgke	0.694759	1.02388	0.0340471	1.02388	335.951	328.116	-0.0340471
Rrp15	0.694989	1.03695	0.0523405	1.03695	81.9566	79.0365	-0.0523405
Rbm19	0.695005	1.02567	0.0365719	1.02567	190.282	185.519	-0.0365719
Rpl22l1	0.695013	1.03232	0.0458871	1.03232	214.232	207.526	-0.0458871
Zcchc17	0.695035	1.02088	0.029815	1.02088	300.256	294.114	-0.029815
Epc1	0.695058	1.02303	0.032845	1.02303	368.941	360.636	-0.032845
Clic3	0.695095	0.869769	-0.201295	-1.14973	6.99484	8.04218	0.201295
Tanc2	0.695191	0.967547	-0.0475957	-1.03354	127.036	131.297	0.0475957
Nat8l	0.69525	0.946904	-0.0787094	-1.05607	91.6814	96.8222	0.0787094
Fbxl7	0.695261	0.9448	-0.0819197	-1.05843	39.7726	42.0963	0.0819197
Tma7	0.695284	0.973301	-0.0390421	-1.02743	348.887	358.457	0.0390421
Ndufa12	0.695613	0.982022	-0.0261723	-1.01831	966.825	984.524	0.0261723
Kcnh2	0.695621	1.01971	0.0281533	1.01971	1733.6	1700.1	-0.0281533
Sap18	0.69566	0.978925	-0.0307301	-1.02153	296.949	303.342	0.0307301
Gm14964	0.695718	1.05709	0.0801032	1.05709	51.1657	48.4023	-0.0801032
Nfatc4	0.695753	1.04195	0.059288	1.04195	83.731	80.3598	-0.059288
4930555A03Rik	0.695821	0.875758	-0.191396	-1.14187	6.29066	7.1831	0.191396
Raly	0.695825	1.01475	0.0211188	1.01475	1165.83	1148.89	-0.0211188
Lamtor5	0.695908	0.97583	-0.0352986	-1.02477	221.759	227.252	0.0352986
Xdh	0.695913	1.02654	0.0377859	1.02654	1737.05	1692.15	-0.0377859
Pm20d1	0.695964	0.973772	-0.0383441	-1.02693	246.457	253.095	0.0383441
Ppp1r13l	0.695991	1.01733	0.0247828	1.01733	594.182	584.062	-0.0247828
Snx14	0.695997	1.02211	0.031553	1.02211	286.974	280.766	-0.031553
Gm48048	0.696036	1.09051	0.124997	1.09051	16.0787	14.7443	-0.124997
Tanc1	0.696047	0.983846	-0.0234962	-1.01642	546.604	555.579	0.0234962
Nop53	0.696062	0.984642	-0.0223282	-1.0156	1232.8	1252.03	0.0223282
Amotl1	0.696131	0.985865	-0.0205373	-1.01434	1648.11	1671.73	0.0205373
Crlf1	0.696137	1.1706	0.227249	1.1706	6.35314	5.42725	-0.227249
Gm7816	0.696252	0.956729	-0.0638182	-1.04523	156.979	164.079	0.0638182
Gm10273	0.696293	1.02988	0.0424752	1.02988	374.722	363.85	-0.0424752
Suv39h2	0.696316	0.92485	-0.112709	-1.08126	21.4749	23.2199	0.112709
Tmem216	0.696367	1.05169	0.0727108	1.05169	41.0546	39.0367	-0.0727108
Pigz	0.696426	1.06	0.084065	1.06	33.1447	31.2686	-0.084065
Gm5831	0.696501	1.18474	0.24457	1.18474	71.1769	60.0781	-0.24457
0610009L18Rik	0.696569	0.955701	-0.0653691	-1.04635	68.0446	71.1987	0.0653691
Zfpl1	0.696586	1.03609	0.0511531	1.03609	111.638	107.749	-0.0511531
P2ry10	0.696615	1.18498	0.244861	1.18498	3.92081	3.30876	-0.244861
Gsk3a	0.69664	0.985974	-0.0203782	-1.01423	1074.88	1090.17	0.0203782
Ino80	0.696645	0.976427	-0.0344166	-1.02414	261.035	267.337	0.0344166
Ripor2	0.696765	0.964952	-0.0514713	-1.03632	123.472	127.957	0.0514713
Cdca2	0.696779	0.865462	-0.208458	-1.15545	6.69813	7.73937	0.208458
Fam171a1	0.696823	0.977724	-0.0325009	-1.02278	302.079	308.961	0.0325009
Tyw5	0.696848	0.946854	-0.0787859	-1.05613	55.4665	58.5798	0.0787859
Ddx52	0.69688	1.02635	0.0375169	1.02635	224.143	218.389	-0.0375169
Zfp330	0.696943	1.02545	0.0362628	1.02545	205.143	200.051	-0.0362628
Pkib	0.697008	0.899541	-0.15274	-1.11168	10.8394	12.0499	0.15274
Ttc9c	0.697015	1.02409	0.0343418	1.02409	266.842	260.565	-0.0343418
Megf9	0.697127	1.0208	0.0297035	1.0208	358.885	351.572	-0.0297035
Moxd1	0.697163	0.905183	-0.143718	-1.10475	9.53952	10.5388	0.143718
Ctxn1	0.697194	0.879062	-0.185962	-1.13758	12.0995	13.764	0.185962
Fam98b	0.69725	1.02005	0.0286443	1.02005	363.57	356.423	-0.0286443
Tada3	0.697304	1.02381	0.0339526	1.02381	237.053	231.539	-0.0339526
Trim8	0.697309	0.981396	-0.0270922	-1.01896	539.178	549.399	0.0270922
Ppp2r3d	0.697391	1.02609	0.0371518	1.02609	225.806	220.066	-0.0371518
Zfp712	0.697485	0.937374	-0.0933026	-1.06681	26.9262	28.7251	0.0933026
Gm25432	0.697512	0.940387	-0.0886734	-1.06339	29.8298	31.7207	0.0886734
Tfpi2	0.69752	0.90105	-0.150321	-1.10982	13.4019	14.8737	0.150321
T2	0.697592	0.904653	-0.144563	-1.1054	9.13186	10.0943	0.144563
Gal3st3	0.697718	0.969284	-0.0450088	-1.03169	207.074	213.636	0.0450088
Mre11a	0.697757	1.03108	0.0441496	1.03108	176.389	171.073	-0.0441496
Dph5	0.697774	0.960213	-0.0585732	-1.04144	73.7044	76.7584	0.0585732
Cd164	0.697811	0.986695	-0.0193244	-1.01348	2227.1	2257.13	0.0193244
Acat1	0.697825	0.986158	-0.0201091	-1.01404	8207.15	8322.34	0.0201091
Psmg2	0.697949	0.978579	-0.0312401	-1.02189	252.125	257.644	0.0312401
A230072C01Rik	0.697993	1.10097	0.138775	1.10097	15.7442	14.3003	-0.138775
Ralgapa2	0.698003	1.02044	0.0291959	1.02044	1491.07	1461.2	-0.0291959
Gm10676	0.698096	0.880073	-0.184304	-1.13627	6.47182	7.35373	0.184304
Prkag1	0.698177	1.01578	0.0225835	1.01578	1232.66	1213.51	-0.0225835
Anapc2	0.698275	0.98207	-0.0261021	-1.01826	574.132	584.614	0.0261021
Tmprss13	0.698396	0.94965	-0.0745329	-1.05302	79.9802	84.2208	0.0745329
Hmg20b	0.698455	1.02057	0.0293773	1.02057	572.057	560.526	-0.0293773
Idh3a	0.698467	0.988272	-0.0170195	-1.01187	8777.12	8881.27	0.0170195
Sdr39u1	0.698475	0.982541	-0.0254112	-1.01777	1089.23	1108.58	0.0254112
Gipc1	0.698507	1.02341	0.0333861	1.02341	294.828	288.083	-0.0333861
Gm49544	0.698514	1.11849	0.161556	1.11849	9.47113	8.46776	-0.161556
Gm15204	0.698545	0.812509	-0.299545	-1.23076	2.08191	2.56232	0.299545
Emp3	0.698577	1.04073	0.0575896	1.04073	96.1184	92.3571	-0.0575896
Htt	0.698611	0.980288	-0.028722	-1.02011	426.041	434.608	0.028722
Slc39a1-ps	0.698741	0.939372	-0.0902308	-1.06454	25.2355	26.8643	0.0902308
Acp6	0.69878	1.01929	0.0275595	1.01929	345.408	338.872	-0.0275595
Srsf5	0.698817	1.0314	0.0445997	1.0314	2278.24	2208.89	-0.0445997
Rnps1	0.698941	1.01546	0.022128	1.01546	745.549	734.201	-0.022128
Gm9860	0.699022	1.03519	0.0498997	1.03519	213.549	206.289	-0.0498997
Vps35l	0.699146	1.02254	0.0321507	1.02254	299.196	292.602	-0.0321507
Atcay	0.699167	1.04793	0.0675464	1.04793	101.173	96.5455	-0.0675464
Commd8	0.699196	0.982624	-0.0252881	-1.01768	408.173	415.391	0.0252881
E2f8	0.699213	0.91194	-0.132989	-1.09656	12.8721	14.1151	0.132989
Gm11263	0.699251	0.873319	-0.195419	-1.14506	4.62125	5.2916	0.195419
Itfg2	0.699385	0.976517	-0.0342823	-1.02405	200.774	205.602	0.0342823
F13a1	0.699387	0.975975	-0.0350841	-1.02462	569.835	583.862	0.0350841
Retreg3	0.699394	1.01594	0.02282	1.01594	606.664	597.144	-0.02282
Map4k2	0.699425	1.02228	0.031785	1.02228	586.189	573.416	-0.031785
Gm10366	0.699444	0.875572	-0.191702	-1.14211	6.60287	7.54121	0.191702
Ebf1	0.699489	1.02666	0.037952	1.02666	250.153	243.658	-0.037952
Cnot8	0.699521	0.982148	-0.0259872	-1.01818	437.338	445.288	0.0259872
Il1rl2	0.699541	1.06086	0.0852291	1.06086	32.9832	31.0911	-0.0852291
Aaas	0.699557	0.966961	-0.0484702	-1.03417	106.607	110.25	0.0484702
Kif26b	0.699619	0.952345	-0.0704445	-1.05004	65.4151	68.6885	0.0704445
Hopxos	0.699647	1.15352	0.206048	1.15352	8.90557	7.72032	-0.206048
Smim26	0.699679	1.02587	0.0368496	1.02587	217.441	211.957	-0.0368496
Nubpl	0.699691	1.03413	0.0484155	1.03413	137.596	133.055	-0.0484155
Mccc2	0.699748	0.981471	-0.0269825	-1.01888	735.977	749.872	0.0269825
Rpl10-ps5	0.699754	1.14488	0.195202	1.14488	8.96351	7.82918	-0.195202
Gm15710	0.69979	0.924724	-0.112906	-1.0814	28.1964	30.4917	0.112906
Zfp850	0.699918	0.927268	-0.108942	-1.07844	22.3239	24.0749	0.108942
Rmdn2	0.699987	1.03222	0.0457535	1.03222	125.454	121.538	-0.0457535
Elavl1	0.700041	0.979643	-0.0296724	-1.02078	430.836	439.789	0.0296724
Otulinl	0.700045	1.06259	0.0875826	1.06259	30.1657	28.3889	-0.0875826
Tcp1	0.700136	0.987234	-0.0185358	-1.01293	2010.53	2036.53	0.0185358
Shb	0.700152	1.02751	0.0391465	1.02751	320.81	312.222	-0.0391465
Sgsh	0.700166	1.02858	0.0406541	1.02858	147.118	143.03	-0.0406541
Abraxas2	0.700314	0.979804	-0.0294353	-1.02061	280.43	286.211	0.0294353
Zfp174	0.700332	1.05598	0.0785862	1.05598	45.1511	42.7574	-0.0785862
Dhx30	0.700361	1.01471	0.0210699	1.01471	661.489	651.898	-0.0210699
Rbm8a2	0.700388	1.08939	0.123519	1.08939	15.1463	13.9035	-0.123519
Ppp1r2-ps4	0.700426	1.03637	0.0515402	1.03637	107.991	104.201	-0.0515402
Atp8b1	0.700435	1.03995	0.0565167	1.03995	82.9675	79.7802	-0.0565167
Gm13034	0.70058	1.06331	0.088569	1.06331	39.0979	36.7698	-0.088569
Pdcl	0.700602	0.976967	-0.0336178	-1.02358	225.883	231.208	0.0336178
Scamp4	0.700685	0.974677	-0.0370037	-1.02598	244.674	251.031	0.0370037
Kcna6	0.700727	1.06783	0.0946886	1.06783	32.5082	30.4431	-0.0946886
Pofut1	0.70074	1.0188	0.0268691	1.0188	372.367	365.496	-0.0268691
Cradd	0.700764	1.03207	0.0455364	1.03207	146.122	141.582	-0.0455364
Gm38102	0.701027	0.959461	-0.0597035	-1.04225	116.502	121.425	0.0597035
Atp6v1b2	0.701043	0.983383	-0.0241744	-1.0169	1006.72	1023.74	0.0241744
Sgk1	0.701096	1.02642	0.0376281	1.02642	636.108	619.731	-0.0376281
Psph	0.701122	1.03951	0.0558974	1.03951	70.9058	68.2111	-0.0558974
Vim	0.701148	1.02106	0.0300608	1.02106	3245.65	3178.72	-0.0300608
Mrps10	0.701165	1.02556	0.0364119	1.02556	215.455	210.085	-0.0364119
Pms2	0.701193	1.03817	0.0540479	1.03817	76.9385	74.1095	-0.0540479
Eogt	0.701226	0.974856	-0.0367386	-1.02579	238.643	244.798	0.0367386
Coa6	0.701234	1.03221	0.0457324	1.03221	218.445	211.629	-0.0457324
Arid4a	0.701284	1.02103	0.0300212	1.02103	316.178	309.667	-0.0300212
Serpind1	0.701289	1.18363	0.243221	1.18363	6.40961	5.4152	-0.243221
Pdzd2	0.701313	0.976155	-0.0348183	-1.02443	1175.95	1204.68	0.0348183
Krt80	0.701372	0.951928	-0.0710755	-1.0505	50.2018	52.737	0.0710755
Rtn4	0.701447	1.01421	0.020353	1.01421	1288.95	1270.89	-0.020353
Mink1	0.701488	1.01505	0.0215453	1.01505	742.179	731.177	-0.0215453
Ergic2	0.701562	0.983631	-0.0238112	-1.01664	559.763	569.078	0.0238112
Spice1	0.701638	1.03658	0.0518246	1.03658	94.0084	90.6914	-0.0518246
Lpar4	0.701649	1.07994	0.110945	1.07994	21.549	19.954	-0.110945
Ddhd1	0.701662	0.974417	-0.0373893	-1.02626	200.315	205.574	0.0373893
Pdcd4	0.701685	0.976855	-0.0337838	-1.02369	207.456	212.371	0.0337838
Tmem131l	0.701941	0.979185	-0.030347	-1.02126	270.759	276.514	0.030347
Tuba4a	0.70195	0.976766	-0.0339156	-1.02379	8635.5	8840.91	0.0339156
Itpr2	0.702072	1.02077	0.0296592	1.02077	335.263	328.441	-0.0296592
Gm9523	0.70229	1.10325	0.141756	1.10325	11.3954	10.329	-0.141756
Plekhg5	0.702361	1.02275	0.0324604	1.02275	298.34	291.702	-0.0324604
Mtr	0.702529	0.98447	-0.0225806	-1.01577	3988.11	4051.02	0.0225806
Havcr2	0.702558	1.1307	0.177211	1.1307	7.08451	6.26562	-0.177211
Tifa	0.702702	1.06549	0.0915177	1.06549	38.7876	36.4035	-0.0915177
Zadh2	0.702724	1.01565	0.022397	1.01565	1883.35	1854.34	-0.022397
Rps24	0.702851	1.01298	0.0186084	1.01298	2595.09	2561.83	-0.0186084
Fat4	0.702866	1.03045	0.0432757	1.03045	209.963	203.758	-0.0432757
Nek2	0.702887	1.16048	0.214728	1.16048	6.56941	5.66092	-0.214728
Sorbs3	0.702963	0.975704	-0.0354844	-1.0249	407.693	417.845	0.0354844
Zfp27	0.703006	0.972692	-0.0399446	-1.02807	203.354	209.063	0.0399446
Gpbp1	0.703185	0.982748	-0.0251064	-1.01755	1002.38	1019.98	0.0251064
Bcar1	0.703197	0.977806	-0.0323799	-1.0227	312.394	319.485	0.0323799
Edf1	0.703198	0.982021	-0.0261736	-1.01831	1304.54	1328.43	0.0261736
Hmgcl	0.7032	0.983194	-0.0244521	-1.01709	694.12	705.985	0.0244521
Gtf2f2	0.703203	0.961941	-0.0559792	-1.03956	92.3238	95.9766	0.0559792
Gm4799	0.703219	1.04126	0.0583363	1.04126	79.2933	76.151	-0.0583363
Gm10171	0.703222	1.03103	0.0440823	1.03103	369.794	358.666	-0.0440823
Cbx4	0.703267	0.967646	-0.0474493	-1.03344	123.055	127.169	0.0474493
Acvr2a	0.703273	0.979397	-0.0300338	-1.02104	337.164	344.256	0.0300338
Plekhg1	0.703403	1.03472	0.0492463	1.03472	139.841	135.148	-0.0492463
Arfgap3	0.703424	1.03398	0.0482048	1.03398	141.867	137.205	-0.0482048
Bend7	0.703471	1.04153	0.0587058	1.04153	76.6206	73.5654	-0.0587058
Gm49747	0.70352	1.08392	0.116253	1.08392	20.9121	19.2931	-0.116253
Glod4	0.703524	1.01919	0.0274211	1.01919	429.242	421.16	-0.0274211
Gm15704	0.70354	1.10786	0.147772	1.10786	10.8083	9.75608	-0.147772
Ppp1r8	0.703546	0.97737	-0.0330231	-1.02315	253.615	259.488	0.0330231
Ccdc86	0.703563	1.03546	0.0502658	1.03546	129.242	124.816	-0.0502658
Gm49390	0.703604	1.1232	0.167609	1.1232	7.69165	6.84801	-0.167609
Zfp300	0.703643	0.890015	-0.168098	-1.12358	6.4266	7.22077	0.168098
Il6st	0.703656	1.0129	0.0184858	1.0129	2994.94	2956.81	-0.0184858
Dcaf13	0.703837	1.02617	0.0372639	1.02617	203.812	198.615	-0.0372639
Lad1	0.70388	1.08628	0.119398	1.08628	89.0548	81.9813	-0.119398
Npy4r	0.703927	1.16157	0.216071	1.16157	4.7768	4.11238	-0.216071
1700017B05Rik	0.704059	1.04226	0.0597087	1.04226	127.603	122.43	-0.0597087
Commd3	0.704189	0.979475	-0.0299196	-1.02096	606.127	618.828	0.0299196
Tspyl2	0.704265	1.03086	0.0438539	1.03086	248.883	241.432	-0.0438539
Sall1	0.704309	0.940701	-0.0881926	-1.06304	31.5994	33.5913	0.0881926
Lyn	0.704329	0.974419	-0.0373854	-1.02625	235.299	241.476	0.0373854
Gm18706	0.704353	0.911601	-0.133525	-1.09697	12.6113	13.8342	0.133525
Mier2	0.704396	0.972477	-0.0402635	-1.0283	155.449	159.848	0.0402635
Txlng	0.704732	1.02648	0.0376992	1.02648	198.175	193.063	-0.0376992
Gm14373	0.704738	1.06143	0.0860034	1.06143	40.8771	38.5115	-0.0860034
Tmem116	0.704745	0.952716	-0.0698824	-1.04963	70.9172	74.4369	0.0698824
Rmi1	0.704761	1.02767	0.0393704	1.02767	224.72	218.671	-0.0393704
Coro1b	0.704883	0.984903	-0.0219471	-1.01533	570.243	578.985	0.0219471
Uba1	0.704901	0.986549	-0.0195381	-1.01363	2488.04	2521.97	0.0195381
Amd-ps3	0.705023	1.03334	0.0473156	1.03334	345.488	334.341	-0.0473156
Kcna4	0.705036	1.0835	0.115698	1.0835	15.5951	14.3932	-0.115698
Chmp5	0.705066	0.980095	-0.029006	-1.02031	430.305	439.044	0.029006
Uxt	0.705093	0.953021	-0.0694195	-1.04929	54.9968	57.7078	0.0694195
Zdhhc24	0.705103	0.956457	-0.0642285	-1.04553	57.5923	60.2142	0.0642285
Ccdc90b	0.705206	0.981109	-0.0275142	-1.01925	384.103	391.498	0.0275142
Ier3ip1	0.705228	0.978349	-0.0315787	-1.02213	401.166	410.044	0.0315787
Hoxb3os	0.705241	1.16511	0.220464	1.16511	9.3055	7.98681	-0.220464
Rpl14	0.705504	1.02288	0.0326314	1.02288	749.095	732.342	-0.0326314
Psme4	0.705511	1.01798	0.0257122	1.01798	5395.35	5300.04	-0.0257122
Gm43823	0.705577	1.11418	0.155978	1.11418	12.2438	10.9891	-0.155978
Lrwd1	0.70562	0.966082	-0.0497824	-1.03511	100.584	104.116	0.0497824
Prr3	0.705643	0.948938	-0.0756147	-1.05381	45.0676	47.4927	0.0756147
Ints13	0.705653	1.02498	0.0355963	1.02498	285.762	278.798	-0.0355963
Tmem88b	0.705677	0.927843	-0.108047	-1.07777	22.6739	24.4372	0.108047
4921507P07Rik	0.705701	0.882508	-0.180318	-1.13313	7.73404	8.7637	0.180318
Ncl	0.705895	0.989739	-0.0148792	-1.01037	3231.47	3264.97	0.0148792
Zfp605	0.705932	1.05565	0.0781353	1.05565	41.1002	38.9334	-0.0781353
Psmd11	0.706212	0.984218	-0.0229503	-1.01604	738.7	750.545	0.0229503
Cited1	0.706245	1.14878	0.200099	1.14878	8.00061	6.96445	-0.200099
P3h1	0.706293	0.976204	-0.0347456	-1.02438	203.78	208.747	0.0347456
Ulk4	0.706393	0.862256	-0.213812	-1.15975	3.74883	4.3477	0.213812
Gm6728	0.706576	0.915318	-0.127655	-1.09252	14.6185	15.971	0.127655
Gm5780	0.706657	0.94327	-0.0842573	-1.06014	39.1902	41.5472	0.0842573
Spring1	0.706701	1.02148	0.0306619	1.02148	502.656	492.086	-0.0306619
Satb1	0.706745	1.02021	0.0288731	1.02021	357.696	350.608	-0.0288731
Rgl3	0.706752	0.970722	-0.0428692	-1.03016	123.831	127.565	0.0428692
Fign	0.706886	1.03876	0.0548658	1.03876	173.513	167.038	-0.0548658
Ctsl	0.706893	1.01426	0.0204227	1.01426	1793.09	1767.88	-0.0204227
Fam163b	0.707053	1.15661	0.209908	1.15661	4.99764	4.32092	-0.209908
B3gat2	0.707055	1.07592	0.105571	1.07592	25.5772	23.7724	-0.105571
Ttc26	0.707175	1.07067	0.0985107	1.07067	30.485	28.4729	-0.0985107
Tbxas1	0.707201	0.940259	-0.0888693	-1.06354	27.1248	28.8482	0.0888693
Klhl36	0.707221	1.05252	0.07385	1.05252	41.6778	39.598	-0.07385
Mtus2	0.707283	0.984142	-0.0230616	-1.01611	2950.13	2997.67	0.0230616
Dcaf12	0.707289	0.983368	-0.0241973	-1.01691	425.532	432.73	0.0241973
Invs	0.707302	1.04164	0.0588586	1.04164	80.7516	77.5234	-0.0588586
Krt19	0.707347	1.21441	0.28025	1.21441	13.4579	11.0819	-0.28025
Tent4b	0.707349	0.9796	-0.0297354	-1.02082	431.873	440.866	0.0297354
Hyou1	0.707598	0.980729	-0.028074	-1.01965	543.453	554.132	0.028074
Olfr1336	0.7076	1.11677	0.159331	1.11677	9.45488	8.46628	-0.159331
Gm19221	0.707613	1.09528	0.131295	1.09528	13.4522	12.282	-0.131295
Gm36989	0.707663	1.09967	0.137071	1.09967	13.8174	12.565	-0.137071
Actr3-ps	0.707686	1.02829	0.040242	1.02829	164.584	160.056	-0.040242
Mecp2	0.707713	0.981901	-0.0263512	-1.01843	881.339	897.585	0.0263512
Spg20	0.707914	0.982672	-0.0252187	-1.01763	559.822	569.693	0.0252187
Map4k3	0.707981	0.98046	-0.02847	-1.01993	452.785	461.809	0.02847
Zcchc10	0.708114	1.03923	0.0555099	1.03923	74.9239	72.0959	-0.0555099
Tax1bp3	0.708214	0.979646	-0.0296682	-1.02078	346.698	353.901	0.0296682
Gm29188	0.708221	1.16357	0.218564	1.16357	4.55978	3.91877	-0.218564
Thoc2	0.708437	1.01814	0.0259413	1.01814	593.966	583.382	-0.0259413
AA414768	0.70852	1.13192	0.178769	1.13192	7.31344	6.46111	-0.178769
Pgam1	0.708571	1.01918	0.027402	1.01918	871.816	855.413	-0.027402
Shq1	0.708607	1.04871	0.0686206	1.04871	48.6561	46.396	-0.0686206
Zdhhc23	0.708614	0.887959	-0.171435	-1.12618	8.62091	9.70868	0.171435
Atat1	0.708703	1.03335	0.0473298	1.03335	97.206	94.0687	-0.0473298
Mamdc4	0.708704	1.09726	0.133902	1.09726	14.2151	12.9551	-0.133902
Sertad2	0.708728	1.01892	0.0270464	1.01892	503.652	494.298	-0.0270464
Pmepa1	0.7088	0.978646	-0.0311408	-1.02182	419.393	428.544	0.0311408
Slc25a32	0.70887	1.02249	0.0320888	1.02249	318.864	311.85	-0.0320888
Ip6k1	0.708899	1.01522	0.0217969	1.01522	1019	1003.72	-0.0217969
Dcp1b	0.708909	1.05146	0.0723987	1.05146	50.9511	48.4573	-0.0723987
Asrgl1	0.708921	0.985686	-0.0208005	-1.01452	970.138	984.227	0.0208005
9130401M01Rik	0.708981	1.02919	0.0415098	1.02919	146.01	141.869	-0.0415098
Gm16042	0.709168	1.15658	0.20987	1.15658	12.7566	11.0295	-0.20987
Setd2	0.709212	0.983881	-0.0234442	-1.01638	651.272	661.941	0.0234442
Nhlrc2	0.709248	0.984286	-0.0228505	-1.01596	728.744	740.378	0.0228505
Tgif1	0.709293	1.05986	0.0838694	1.05986	41.824	39.462	-0.0838694
Npr2	0.709442	1.01387	0.019867	1.01387	789.73	778.929	-0.019867
Klhl12	0.709456	0.980919	-0.0277939	-1.01945	426.206	434.497	0.0277939
Atp6v0e	0.709462	1.0182	0.0260169	1.0182	377.222	370.48	-0.0260169
Nmb	0.709512	0.949952	-0.0740734	-1.05268	88.2231	92.8711	0.0740734
Cux1	0.709609	0.98866	-0.0164531	-1.01147	1221.45	1235.46	0.0164531
Dnaja1	0.70975	0.971746	-0.0413496	-1.02908	745.155	766.822	0.0413496
Nbeal2	0.709789	1.023	0.0327994	1.023	258.471	252.661	-0.0327994
Selenoi	0.709832	0.979589	-0.0297515	-1.02084	280.145	285.982	0.0297515
Impa1	0.710077	0.976738	-0.0339559	-1.02382	262.384	268.633	0.0339559
Cyp2e1	0.710131	0.787135	-0.345317	-1.27043	53.5069	67.9768	0.345317
Cul1	0.710152	0.987647	-0.0179328	-1.01251	1026.6	1039.44	0.0179328
Nav2	0.710166	0.981169	-0.0274261	-1.01919	598.225	609.706	0.0274261
Arrdc4	0.710181	1.03686	0.0522207	1.03686	165.984	160.084	-0.0522207
Mrpl13	0.710217	0.984593	-0.022401	-1.01565	587.814	597.012	0.022401
Mvp	0.710304	1.01865	0.0266629	1.01865	901.629	885.119	-0.0266629
Rars	0.710346	0.979048	-0.0305488	-1.0214	402.481	411.095	0.0305488
Entpd1	0.710362	1.02611	0.0371903	1.02611	229.986	224.134	-0.0371903
Cog5	0.710406	1.01514	0.0216758	1.01514	909.054	895.498	-0.0216758
Trim41	0.710473	1.01612	0.0230686	1.01612	475.909	468.36	-0.0230686
Ifnar1	0.710487	1.02046	0.029218	1.02046	373.461	365.974	-0.029218
Get1	0.7105	0.975823	-0.0353079	-1.02478	191.001	195.733	0.0353079
Tcf7	0.71054	0.886433	-0.173917	-1.12812	9.23381	10.4168	0.173917
Islr	0.710629	1.02344	0.0334312	1.02344	414.924	405.42	-0.0334312
Shisa6	0.710641	0.944567	-0.0822748	-1.05869	34.8058	36.8484	0.0822748
Wfikkn2	0.710703	1.02924	0.0415751	1.02924	183.763	178.543	-0.0415751
Zfp808	0.71077	0.927764	-0.108171	-1.07786	22.2295	23.9603	0.108171
Gm17538	0.711091	0.936005	-0.0954123	-1.06837	29.3161	31.3205	0.0954123
Cadps2	0.711119	0.939491	-0.0900488	-1.06441	27.0014	28.7405	0.0900488
Rxra	0.711174	0.988301	-0.0169783	-1.01184	1262.96	1277.91	0.0169783
Meis1	0.711187	1.02256	0.0321813	1.02256	298.234	291.655	-0.0321813
Sowaha	0.711202	1.15686	0.210216	1.15686	5.60005	4.84073	-0.210216
Fubp1	0.711238	1.01701	0.0243351	1.01701	782.399	769.312	-0.0243351
Gm11652	0.711258	1.13703	0.185274	1.13703	6.72404	5.91367	-0.185274
Kcnc3	0.711328	0.946314	-0.0796092	-1.05673	54.3984	57.4845	0.0796092
Ndrg1	0.711392	1.01666	0.0238389	1.01666	565.885	556.611	-0.0238389
Ttf2	0.711453	1.03882	0.0549464	1.03882	80.3067	77.3057	-0.0549464
Pck1	0.711577	1.42205	0.507973	1.42205	116.789	82.1273	-0.507973
Naa30	0.71158	1.01915	0.0273614	1.01915	392.904	385.522	-0.0273614
Map3k13	0.711645	0.946535	-0.0792718	-1.05648	36.3444	38.3973	0.0792718
Ckmt1	0.71168	1.25673	0.329673	1.25673	11.131	8.85711	-0.329673
C2cd4b	0.711718	1.10085	0.138621	1.10085	11.6538	10.5861	-0.138621
Srrd	0.711741	0.953272	-0.0690403	-1.04902	44.5219	46.7044	0.0690403
4632404H12Rik	0.711879	1.03119	0.0443104	1.03119	137.392	133.236	-0.0443104
Hnrnph2	0.711966	1.01378	0.0197441	1.01378	989.43	975.981	-0.0197441
Trim65	0.712008	1.02792	0.0397222	1.02792	193.41	188.157	-0.0397222
Gm12166	0.712049	0.962866	-0.0545929	-1.03857	88.3094	91.7151	0.0545929
Gm28529	0.712151	0.916244	-0.126196	-1.09141	15.0372	16.4118	0.126196
Slc30a6	0.71216	1.03642	0.0516076	1.03642	88.1083	85.0123	-0.0516076
Col25a1	0.712211	0.898117	-0.155025	-1.11344	8.44455	9.4025	0.155025
Pigk	0.712215	0.982978	-0.0247683	-1.01732	381.713	388.323	0.0247683
Rab7-ps1	0.712274	1.02655	0.0378074	1.02655	168.755	164.39	-0.0378074
Pip4k2a	0.712565	1.02671	0.0380335	1.02671	174.273	169.739	-0.0380335
Osbpl11	0.712584	0.979068	-0.0305187	-1.02138	384.592	392.814	0.0305187
Fam83d	0.712634	0.847115	-0.23937	-1.18048	3.32853	3.92925	0.23937
Bnip2	0.712804	0.989414	-0.0153536	-1.0107	1468.67	1484.38	0.0153536
Hectd2	0.712822	0.940733	-0.0881421	-1.063	33.9175	36.0543	0.0881421
Gm43668	0.712839	0.952187	-0.0706833	-1.05021	41.9703	44.0778	0.0706833
Asphd2	0.712943	1.10344	0.142013	1.10344	10.9414	9.91572	-0.142013
Chd6	0.713085	1.04573	0.064505	1.04573	1956.63	1871.07	-0.064505
Pitx2	0.713118	0.894262	-0.16123	-1.11824	8.47615	9.47837	0.16123
Vdac3-ps1	0.713266	1.0135	0.0193493	1.0135	1741.58	1718.38	-0.0193493
Ndufs6b	0.713345	0.947722	-0.0774645	-1.05516	37.9413	40.0342	0.0774645
Cdhr3	0.71335	0.875944	-0.19109	-1.14163	5.80088	6.62244	0.19109
Gm4811	0.713358	0.875596	-0.191662	-1.14208	5.2243	5.96656	0.191662
Ap2m1-ps	0.713386	0.986565	-0.0195133	-1.01362	962.823	975.935	0.0195133
Fkbp8	0.713452	1.01449	0.0207587	1.01449	1583.18	1560.56	-0.0207587
Eif4h	0.713466	1.01139	0.0163445	1.01139	2235.11	2209.93	-0.0163445
H6pd	0.71366	0.980112	-0.0289821	-1.02029	704.466	718.761	0.0289821
Gm14327	0.713675	0.965946	-0.049986	-1.03525	215.925	223.538	0.049986
Xrn2	0.713677	0.981702	-0.0266425	-1.01864	389.679	396.942	0.0266425
Tppp3	0.713679	0.966225	-0.0495688	-1.03496	246.639	255.261	0.0495688
Tnfrsf14	0.713849	1.08523	0.117997	1.08523	14.7768	13.6163	-0.117997
Ppp1r14a	0.713915	1.07565	0.105209	1.07565	32.1207	29.8616	-0.105209
Add3	0.713971	0.984839	-0.0220405	-1.01539	735.423	746.744	0.0220405
Cpt1a	0.714017	1.02131	0.0304177	1.02131	669.026	655.068	-0.0304177
1110059E24Rik	0.714128	0.972165	-0.0407275	-1.02863	113.385	116.631	0.0407275
Trmt10a	0.714191	0.941341	-0.0872111	-1.06231	29.7101	31.5615	0.0872111
1110008P14Rik	0.714237	0.971971	-0.0410151	-1.02884	238.566	245.446	0.0410151
Gm47155	0.714308	1.03208	0.0455485	1.03208	111.723	108.251	-0.0455485
Slc7a8	0.714418	0.947325	-0.0780688	-1.0556	33.6203	35.4897	0.0780688
Axl	0.714438	1.0152	0.0217579	1.0152	1129.96	1113.05	-0.0217579
Larp4b	0.714458	0.984797	-0.0221023	-1.01544	1398.79	1420.38	0.0221023
Tbxa2r	0.714461	0.930814	-0.103435	-1.07433	20.6934	22.2315	0.103435
Nck1	0.714495	0.981829	-0.0264567	-1.01851	431.06	439.038	0.0264567
Sdhaf3	0.714514	0.966614	-0.0489884	-1.03454	134.099	138.731	0.0489884
Plxna2	0.714679	0.980783	-0.0279936	-1.01959	751.27	765.99	0.0279936
Gm28661	0.71469	0.982136	-0.026006	-1.01819	273820	278801	0.026006
Btc	0.714778	0.93221	-0.101273	-1.07272	22.1631	23.7748	0.101273
Cep63	0.714857	1.01689	0.0241646	1.01689	531.789	522.956	-0.0241646
Piwil2	0.71488	1.09904	0.136243	1.09904	14.4559	13.1533	-0.136243
Pars2	0.714891	1.03787	0.0536285	1.03787	85.7455	82.6166	-0.0536285
Pfkp	0.714995	0.980322	-0.0286717	-1.02007	454.136	463.252	0.0286717
Ctdspl	0.715074	0.966261	-0.0495151	-1.03492	99.8731	103.36	0.0495151
Sun1	0.715122	0.985262	-0.0214209	-1.01496	705.244	715.794	0.0214209
Zfp667	0.715127	0.960446	-0.0582235	-1.04118	63.0916	65.6899	0.0582235
Gm5454	0.715138	0.947326	-0.0780666	-1.0556	32.9845	34.8185	0.0780666
Rpgrip1l	0.715142	1.04589	0.0647276	1.04589	60.7187	58.0547	-0.0647276
Limk1	0.715145	1.03667	0.0519506	1.03667	89.22	86.0644	-0.0519506
Ufsp2	0.715378	0.979843	-0.0293769	-1.02057	255.023	260.269	0.0293769
Efna5	0.715445	0.966112	-0.0497381	-1.03508	121.141	125.391	0.0497381
Zfp54	0.715479	1.06746	0.0941838	1.06746	25.3627	23.7599	-0.0941838
Cwc15	0.71561	1.01526	0.0218527	1.01526	537.134	529.06	-0.0218527
B430010I23Rik	0.715639	1.15802	0.21166	1.15802	7.10901	6.13894	-0.21166
Caprin2	0.715714	1.03631	0.0514589	1.03631	89.5191	86.3823	-0.0514589
Slc2a4rg-ps	0.715732	1.04925	0.0693561	1.04925	64.3505	61.3301	-0.0693561
Gm10039	0.715809	0.979711	-0.0295714	-1.02071	3068.67	3132.22	0.0295714
Gm32591	0.715821	1.11737	0.160113	1.11737	11.6397	10.417	-0.160113
Klf6	0.715887	0.979828	-0.0293997	-1.02059	941.058	960.431	0.0293997
1500011B03Rik	0.716018	0.932635	-0.100615	-1.07223	27.9974	30.0196	0.100615
Strn	0.716024	0.982306	-0.0257555	-1.01801	624.501	635.75	0.0257555
Zfp810	0.716027	0.970387	-0.0433682	-1.03052	114.098	117.58	0.0433682
Gm3625	0.71603	1.0521	0.0732671	1.0521	40.0985	38.113	-0.0732671
Gm7008	0.716172	0.880283	-0.183961	-1.136	7.59062	8.62294	0.183961
Lmbr1l	0.716223	1.03691	0.0522907	1.03691	104.717	100.99	-0.0522907
Gm10297	0.716273	0.9665	-0.0491578	-1.03466	112.461	116.359	0.0491578
Sh3bp5	0.716379	0.983914	-0.0233957	-1.01635	573.769	583.15	0.0233957
Mrc1	0.716415	1.0253	0.0360506	1.0253	349.714	341.084	-0.0360506
Rbm27	0.71645	1.02024	0.0289037	1.02024	295.53	289.668	-0.0289037
Ip6k2	0.71651	0.976051	-0.0349714	-1.02454	211.134	216.315	0.0349714
Prrg1	0.716557	0.967551	-0.0475902	-1.03354	157.127	162.396	0.0475902
Zfp783	0.716616	1.08658	0.119799	1.08658	15.5695	14.3289	-0.119799
Utp18	0.716655	0.968388	-0.0463425	-1.03264	109.698	113.279	0.0463425
Eef1d	0.716804	1.01274	0.0182571	1.01274	1871.7	1848.17	-0.0182571
Trim14	0.71682	1.08339	0.11555	1.08339	17.9752	16.5917	-0.11555
Gnb1l	0.716828	0.952451	-0.0702838	-1.04992	41.9179	44.0106	0.0702838
Mif4gd	0.716937	0.980644	-0.0281991	-1.01974	288.113	293.8	0.0281991
Mrgprf	0.716964	0.939561	-0.0899407	-1.06433	30.4469	32.4054	0.0899407
Armc8	0.717037	1.01728	0.0247127	1.01728	380.192	373.734	-0.0247127
Gm15519	0.717137	1.02678	0.0381327	1.02678	167.066	162.708	-0.0381327
Cnot6l	0.717139	0.981475	-0.0269771	-1.01888	608.826	620.318	0.0269771
Cxcl1	0.71721	1.13178	0.1786	1.13178	10.5628	9.33286	-0.1786
Amtn	0.717228	0.905326	-0.143491	-1.10457	8.70563	9.61602	0.143491
Tnfaip8l2	0.717273	0.928687	-0.106735	-1.07679	24.946	26.8616	0.106735
Ednra	0.717286	0.975784	-0.0353659	-1.02482	565.309	579.338	0.0353659
Cct2	0.717306	0.986115	-0.0201722	-1.01408	1332.78	1351.55	0.0201722
Gsta3	0.717441	0.972121	-0.0407924	-1.02868	173.442	178.417	0.0407924
Map3k1	0.717509	1.02383	0.033973	1.02383	291.224	284.446	-0.033973
Pskh1	0.717592	1.01983	0.0283305	1.01983	346.583	339.843	-0.0283305
C8g	0.717618	1.06217	0.0870186	1.06217	26.8996	25.3251	-0.0870186
Unc45b	0.717629	0.986692	-0.0193283	-1.01349	2893.84	2932.87	0.0193283
Zfp993	0.717783	0.905842	-0.142668	-1.10394	10.2937	11.3637	0.142668
Btbd7	0.718027	1.01709	0.0244476	1.01709	653.235	642.259	-0.0244476
Gse1	0.718031	0.976364	-0.0345087	-1.02421	240.209	246.024	0.0345087
Itgam	0.718059	0.960239	-0.058534	-1.04141	74.0193	77.0842	0.058534
Gm37621	0.718139	0.937807	-0.0926371	-1.06632	30.5358	32.5609	0.0926371
Eldr	0.718166	1.12157	0.165526	1.12157	8.58104	7.65089	-0.165526
2810405F17Rik	0.718219	0.897466	-0.15607	-1.11425	7.69507	8.57422	0.15607
5330438D12Rik	0.71825	1.0933	0.128687	1.0933	12.79	11.6985	-0.128687
Ndor1	0.718295	1.02867	0.0407787	1.02867	142.183	138.221	-0.0407787
Xist	0.718478	1.21545	0.281495	1.21545	13.1655	10.8317	-0.281495
Kirrel3	0.718537	0.878517	-0.186858	-1.13828	5.84376	6.65185	0.186858
Ppfia3	0.718547	0.86705	-0.205813	-1.15334	5.17958	5.97379	0.205813
Wdr54	0.718691	1.07579	0.105396	1.07579	28.5958	26.5812	-0.105396
Med10	0.718741	1.02455	0.0349946	1.02455	193.807	189.163	-0.0349946
Gm44220	0.718787	0.95916	-0.0601564	-1.04258	77.5769	80.88	0.0601564
Tamm41	0.718791	0.968563	-0.0460823	-1.03246	82.825	85.5133	0.0460823
Efl1	0.718838	0.973556	-0.0386647	-1.02716	138.145	141.897	0.0386647
Eef2	0.718849	0.984544	-0.0224728	-1.0157	23211.7	23576.1	0.0224728
Akap10	0.7189	0.976162	-0.0348076	-1.02442	223.227	228.678	0.0348076
Rpsa	0.719279	1.01722	0.0246298	1.01722	3315.61	3259.49	-0.0246298
Rplp0	0.719407	0.987176	-0.0186205	-1.01299	7029.2	7120.52	0.0186205
Igsf3	0.719568	1.02897	0.0412076	1.02897	186.813	181.553	-0.0412076
Brpf1	0.719611	0.982309	-0.0257509	-1.01801	354.485	360.869	0.0257509
Wnk4	0.719661	1.0305	0.0433424	1.0305	241.424	234.279	-0.0433424
Gm28875	0.719676	0.94578	-0.0804228	-1.05733	29.3024	30.9822	0.0804228
Vps45	0.719775	0.965097	-0.0512541	-1.03617	84.1084	87.1502	0.0512541
Plcb2	0.719806	0.947444	-0.0778872	-1.05547	38.6608	40.8054	0.0778872
Togaram1	0.719893	0.97832	-0.0316222	-1.02216	266.984	272.901	0.0316222
Tspan11	0.719946	1.09826	0.135216	1.09826	14.6196	13.3117	-0.135216
Oxa1l	0.719987	0.985007	-0.0217948	-1.01522	1045.93	1061.86	0.0217948
Tle5	0.720022	0.985794	-0.0206413	-1.01441	10172.3	10318.9	0.0206413
Prr5l	0.720061	0.926439	-0.110232	-1.0794	14.9183	16.1029	0.110232
Ank2	0.720097	0.987888	-0.0175811	-1.01226	1521.06	1539.71	0.0175811
Chpt1	0.720137	1.01694	0.0242306	1.01694	7458.09	7333.88	-0.0242306
Gm16638	0.720212	1.11287	0.154281	1.11287	22.2316	19.9769	-0.154281
Macrod2	0.720216	1.04483	0.063265	1.04483	44.1368	42.2432	-0.063265
Pheta1	0.720462	1.02527	0.0360026	1.02527	204.656	199.612	-0.0360026
Zfp37	0.720513	0.943628	-0.0837106	-1.05974	33.1441	35.1242	0.0837106
Cert1	0.720596	1.01346	0.0192915	1.01346	859.249	847.836	-0.0192915
Sos2	0.720613	1.01442	0.0206519	1.01442	671.177	661.638	-0.0206519
A430110L20Rik	0.720619	1.09301	0.128304	1.09301	13.228	12.1024	-0.128304
Gm7334	0.720694	0.959018	-0.0603706	-1.04273	60.3271	62.9051	0.0603706
A330094K24Rik	0.72076	1.06171	0.0863939	1.06171	28.2369	26.5956	-0.0863939
Cops3	0.720783	0.986872	-0.0190645	-1.0133	747.126	757.065	0.0190645
Them4	0.720805	1.02901	0.041253	1.02901	165.861	161.186	-0.041253
Prkab2	0.720846	0.982862	-0.0249395	-1.01744	984.209	1001.37	0.0249395
Cep55	0.720938	0.842749	-0.246826	-1.18659	3.81332	4.52486	0.246826
Itga7	0.720952	1.01329	0.019052	1.01329	2234.32	2205.01	-0.019052
Gm45854	0.720992	0.853547	-0.228457	-1.17158	3.81999	4.47542	0.228457
Gm13341	0.721036	1.07175	0.0999646	1.07175	650.57	607.018	-0.0999646
Cdc37	0.721121	0.98816	-0.017183	-1.01198	1855.78	1878.01	0.017183
Desi1	0.721142	0.98227	-0.0258079	-1.01805	323.673	329.516	0.0258079
Gm4316	0.721183	1.1148	0.156785	1.1148	7.65249	6.86445	-0.156785
Zfp189	0.721236	0.971355	-0.0419287	-1.02949	115.918	119.337	0.0419287
Mphosph6	0.721243	1.04089	0.0578145	1.04089	67.0404	64.4069	-0.0578145
Tlcd5	0.721247	0.972969	-0.0395341	-1.02778	138.016	141.85	0.0395341
Tjp1	0.721315	1.01444	0.0206822	1.01444	1262.37	1244.4	-0.0206822
Sp2	0.721354	1.02648	0.0377014	1.02648	162.127	157.945	-0.0377014
Cox6c2	0.721424	1.12092	0.164682	1.12092	10.0589	8.9738	-0.164682
Akap8l	0.721491	0.980926	-0.0277832	-1.01944	594.693	606.257	0.0277832
Mapk6	0.721568	1.01975	0.0282156	1.01975	368.607	361.468	-0.0282156
Hrh2	0.72159	1.07081	0.0987004	1.07081	27.3844	25.5736	-0.0987004
Fap	0.721659	0.95062	-0.073059	-1.05194	42.2983	44.4955	0.073059
Sirt4	0.721682	1.02612	0.0371946	1.02612	154.81	150.87	-0.0371946
Polr1e	0.721757	1.02963	0.0421262	1.02963	209.08	203.064	-0.0421262
Trmt44	0.721759	1.05966	0.0836036	1.05966	37.5303	35.4172	-0.0836036
Trp53i13	0.721836	1.04173	0.0589751	1.04173	97.9143	93.9924	-0.0589751
Golm1	0.721886	1.03071	0.0436383	1.03071	162.242	157.408	-0.0436383
Llph	0.721906	1.03096	0.0439925	1.03096	129.308	125.425	-0.0439925
Jrkl	0.722094	1.03198	0.045411	1.03198	127.234	123.292	-0.045411
Zfp790	0.722138	0.972278	-0.0405593	-1.02851	167.727	172.509	0.0405593
AU022252	0.722204	1.0159	0.0227554	1.0159	480.888	473.363	-0.0227554
Clec2i	0.722245	1.15048	0.202235	1.15048	6.30779	5.48274	-0.202235
6330549D23Rik	0.722268	0.924419	-0.113382	-1.08176	14.8051	16.0156	0.113382
Gm13328	0.722343	0.974812	-0.0368044	-1.02584	172.091	176.538	0.0368044
Slc10a3	0.722379	0.961738	-0.0562838	-1.03978	66.6608	69.3128	0.0562838
Pcdhb19	0.722396	1.05167	0.0726808	1.05167	48.7103	46.3171	-0.0726808
Wdr76	0.72245	0.951933	-0.0710685	-1.05049	42.8549	45.0188	0.0710685
Elmo3	0.722463	1.06324	0.0884613	1.06324	26.344	24.7772	-0.0884613
Ccdc181	0.722591	0.976047	-0.0349767	-1.02454	154.479	158.27	0.0349767
Psma4	0.722592	1.01541	0.0220629	1.01541	784.453	772.548	-0.0220629
Rab11a	0.722841	0.985721	-0.0207486	-1.01449	1044.96	1060.1	0.0207486
6430511E19Rik	0.722882	0.903557	-0.146312	-1.10674	12.3976	13.7208	0.146312
Glmn	0.723043	0.951257	-0.0720934	-1.05124	44.4356	46.7125	0.0720934
Ltv1	0.723051	0.978064	-0.0319987	-1.02243	220.678	225.628	0.0319987
Uso1	0.723112	0.987248	-0.018516	-1.01292	831.274	842.012	0.018516
Dnajb4	0.723262	1.01278	0.0183175	1.01278	1855.63	1832.22	-0.0183175
Sypl	0.723295	0.986824	-0.0191355	-1.01335	1352.6	1370.66	0.0191355
Itgav	0.7233	1.02074	0.0296144	1.02074	343.793	336.808	-0.0296144
Ccrl2	0.723336	1.02498	0.0355923	1.02498	221.898	216.491	-0.0355923
Gm6419	0.723369	1.01846	0.0263919	1.01846	334.283	328.223	-0.0263919
Eef1e1	0.723394	1.03577	0.050702	1.03577	131.653	127.107	-0.050702
Pigbos1	0.7234	0.964333	-0.0523974	-1.03699	82.0556	85.0906	0.0523974
Gm26881	0.723412	1.06555	0.0916048	1.06555	25.3321	23.7736	-0.0916048
Dnajc18	0.723417	1.01792	0.0256189	1.01792	398.539	391.524	-0.0256189
Zswim3	0.723418	1.04835	0.0681271	1.04835	45.1673	43.084	-0.0681271
Pea15a	0.723584	1.01489	0.0213242	1.01489	1108.95	1092.68	-0.0213242
Ubxn4	0.723591	0.987634	-0.0179509	-1.01252	852.953	863.632	0.0179509
Ankrd29	0.723642	1.04356	0.0615089	1.04356	62.611	59.9977	-0.0615089
Tmem170	0.723665	1.04658	0.0656771	1.04658	63.1229	60.3138	-0.0656771
Cd276	0.723814	1.03966	0.0561078	1.03966	65.5926	63.0907	-0.0561078
Plekha3	0.723831	0.978879	-0.0307974	-1.02158	377.309	385.45	0.0307974
Sumf2	0.72384	1.03356	0.0476239	1.03356	94.4735	91.4058	-0.0476239
Shc1	0.723877	1.01768	0.0252795	1.01768	486.341	477.894	-0.0252795
Mideas	0.723993	0.980715	-0.0280948	-1.01966	355.665	362.659	0.0280948
Nme1	0.724038	1.02412	0.0343839	1.02412	203.001	198.22	-0.0343839
Slc1a3	0.724094	0.900336	-0.151465	-1.1107	34.7947	38.6464	0.151465
Gm13881	0.724098	0.898482	-0.154438	-1.11299	8.91976	9.92759	0.154438
Fbxl5	0.724278	0.983152	-0.0245136	-1.01714	616.858	627.429	0.0245136
C230096K16Rik	0.724319	1.11554	0.157739	1.11554	8.51333	7.63159	-0.157739
Mt2	0.724331	0.947497	-0.0778064	-1.05541	153.742	162.261	0.0778064
Chrac1	0.724491	1.01997	0.0285227	1.01997	450.797	441.972	-0.0285227
Zdhhc17	0.724508	1.01633	0.0233638	1.01633	423.298	416.499	-0.0233638
Nifk	0.724516	0.974546	-0.0371977	-1.02612	184.066	188.873	0.0371977
Snapc1	0.724556	0.979206	-0.030315	-1.02124	255.99	261.426	0.030315
Taf13	0.724571	0.978297	-0.031655	-1.02218	242.902	248.291	0.031655
Rangap1	0.724615	0.982523	-0.0254375	-1.01779	392.304	399.283	0.0254375
Gm35290	0.724647	1.10484	0.143834	1.10484	12.3034	11.1359	-0.143834
Mycbp	0.724672	1.02723	0.0387635	1.02723	190.62	185.566	-0.0387635
Brf1	0.7247	1.01707	0.0244196	1.01707	315.054	309.766	-0.0244196
Prpf39	0.724738	1.02326	0.0331727	1.02326	395.64	386.646	-0.0331727
Tmem35a	0.724816	0.945677	-0.0805812	-1.05744	44.3009	46.8458	0.0805812
Mrpl1	0.724886	0.981859	-0.0264125	-1.01848	454.721	463.122	0.0264125
Man1a	0.724935	1.01831	0.0261711	1.01831	535.112	525.492	-0.0261711
Olfml3	0.725071	1.02602	0.037052	1.02602	276.679	269.664	-0.037052
Gm15774	0.725459	1.13805	0.186563	1.13805	5.34481	4.69647	-0.186563
Rpl6	0.725537	0.987122	-0.0186992	-1.01305	1051.3	1065.02	0.0186992
Manea	0.725634	0.976836	-0.0338114	-1.02371	288.029	294.86	0.0338114
Csnk2b	0.725686	1.01466	0.0209949	1.01466	646.493	637.153	-0.0209949
Errfi1	0.725816	1.03602	0.0510461	1.03602	221.868	214.155	-0.0510461
Tmem263	0.725834	0.979331	-0.0301311	-1.0211	261.584	267.104	0.0301311
Ptpmt1	0.726037	0.978637	-0.0311538	-1.02183	251.474	256.964	0.0311538
Smc2	0.726039	1.04463	0.0629899	1.04463	62.6044	59.9298	-0.0629899
Atg4b	0.726088	0.983353	-0.024219	-1.01693	324.777	330.275	0.024219
Acsf3	0.72611	0.981465	-0.0269908	-1.01888	415.021	422.859	0.0269908
Gm6166	0.726205	0.92142	-0.118069	-1.08528	12.7637	13.8522	0.118069
Mcam	0.726215	1.02257	0.0322009	1.02257	425.515	416.122	-0.0322009
Atg2b	0.726215	1.01953	0.0279103	1.01953	345.825	339.199	-0.0279103
Sema6c	0.726219	0.963102	-0.054239	-1.03831	95.0724	98.7147	0.054239
Prelid2	0.726243	0.956012	-0.0648991	-1.04601	45.7711	47.8771	0.0648991
Flcn	0.726278	0.98114	-0.0274687	-1.01922	802.556	817.983	0.0274687
Lipt2	0.726445	0.960596	-0.057998	-1.04102	50.0252	52.0772	0.057998
Pde4dip	0.726481	0.988166	-0.0171753	-1.01198	29347.8	29699.2	0.0171753
Slc25a14	0.726645	0.930582	-0.103795	-1.0746	27.7425	29.812	0.103795
Cdon	0.726664	1.04352	0.0614573	1.04352	139.038	133.24	-0.0614573
Klhl15	0.726692	0.960349	-0.0583697	-1.04129	69.8271	72.7102	0.0583697
Myef2	0.726726	1.0376	0.053256	1.0376	89.904	86.6458	-0.053256
Rab3gap1	0.726754	0.986099	-0.0201962	-1.0141	732.069	742.389	0.0201962
Phtf1os	0.726846	0.863618	-0.211535	-1.15792	17.7566	20.5607	0.211535
3110082I17Rik	0.726865	0.959607	-0.0594845	-1.04209	58.3926	60.8506	0.0594845
Arf4	0.726898	1.01395	0.0199904	1.01395	911.332	898.791	-0.0199904
Foxc2	0.726899	0.942439	-0.0855287	-1.06108	25.5696	27.1313	0.0855287
2610044O15Rik8	0.726935	1.02415	0.0344317	1.02415	219.568	214.39	-0.0344317
Tmed10-ps	0.727013	1.02369	0.0337763	1.02369	178.453	174.323	-0.0337763
1700088E04Rik	0.727051	0.938523	-0.0915353	-1.0655	22.1909	23.6444	0.0915353
Exoc1	0.727069	1.02207	0.0315005	1.02207	194.05	189.859	-0.0315005
Rbl1	0.727242	0.944186	-0.0828577	-1.05911	37.8442	40.0813	0.0828577
Mrps25	0.727349	0.984726	-0.0222064	-1.01551	645.992	656.012	0.0222064
Tmub2	0.72746	1.0179	0.025598	1.0179	386.13	379.339	-0.025598
Ncf4	0.727475	1.09351	0.128968	1.09351	10.7895	9.86687	-0.128968
Palm3	0.727497	0.905262	-0.143593	-1.10465	8.92064	9.85421	0.143593
Josd2	0.727507	1.01878	0.0268403	1.01878	447.463	439.215	-0.0268403
Hccs	0.727528	0.982986	-0.0247565	-1.01731	808.732	822.73	0.0247565
Zscan20	0.727546	1.02516	0.0358434	1.02516	180.679	176.245	-0.0358434
Lsm14b	0.727586	0.987506	-0.0181384	-1.01265	786.155	796.101	0.0181384
Tmem30a	0.727656	0.986124	-0.0201586	-1.01407	1686.56	1710.29	0.0201586
Pigh	0.727712	0.953984	-0.0679631	-1.04824	61.4538	64.418	0.0679631
Bckdk	0.727744	0.987989	-0.017433	-1.01216	1306.85	1322.74	0.017433
Hand2os1	0.727779	1.017	0.0243234	1.017	681.328	669.937	-0.0243234
Vipas39	0.727812	1.02071	0.0295792	1.02071	359.737	352.437	-0.0295792
Lzts1	0.727894	0.956593	-0.0640232	-1.04538	47.0704	49.2063	0.0640232
Vps51	0.728043	0.9731	-0.0393401	-1.02764	221.369	227.489	0.0393401
Dhcr7	0.728159	1.03588	0.050861	1.03588	89.7591	86.6498	-0.050861
Fbln7	0.728171	1.12258	0.166815	1.12258	6.81088	6.06718	-0.166815
Sms	0.728294	0.98104	-0.0276158	-1.01933	603.557	615.222	0.0276158
Tmem62	0.728295	0.959393	-0.0598069	-1.04233	56.3939	58.7808	0.0598069
Gm10705	0.72839	1.03142	0.0446321	1.03142	107.254	103.987	-0.0446321
Pigw	0.728407	0.960107	-0.0587326	-1.04155	70.4827	73.4113	0.0587326
E2f2	0.728555	1.08457	0.117125	1.08457	13.6143	12.5527	-0.117125
Exoc3l2	0.728566	1.06152	0.086138	1.06152	28.9973	27.3167	-0.086138
Rab21	0.728657	0.987156	-0.0186507	-1.01301	1637.95	1659.26	0.0186507
B4galt5	0.728776	1.02523	0.035942	1.02523	183.417	178.904	-0.035942
Nrde2	0.728829	1.02445	0.0348432	1.02445	164.665	160.735	-0.0348432
Pepd	0.728871	1.01979	0.0282716	1.01979	275.578	270.23	-0.0282716
Adprh	0.728886	0.985256	-0.0214291	-1.01496	530.096	538.029	0.0214291
Gm10136	0.728918	0.930729	-0.103566	-1.07443	20.0267	21.5172	0.103566
Dmap1	0.728959	1.02451	0.0349409	1.02451	191.26	186.683	-0.0349409
Nectin4	0.729019	1.11179	0.152883	1.11179	8.07249	7.26081	-0.152883
Aldh1a1	0.729063	1.02571	0.0366201	1.02571	476.341	464.402	-0.0366201
Acy3	0.729067	0.979225	-0.0302875	-1.02122	296.434	302.723	0.0302875
Lcor	0.729198	0.960947	-0.0574707	-1.04064	82.3793	85.7272	0.0574707
Tpp1	0.729254	0.985259	-0.0214244	-1.01496	802.539	814.546	0.0214244
9330159F19Rik	0.729275	1.07916	0.109904	1.07916	20.6148	19.1027	-0.109904
Mcoln1	0.729335	1.01926	0.0275203	1.01926	343.02	336.539	-0.0275203
Tmem251	0.729396	1.0297	0.0422217	1.0297	111.23	108.022	-0.0422217
Zfp787	0.729402	0.982464	-0.0255242	-1.01785	422.847	430.395	0.0255242
Teddm2	0.729496	1.0751	0.104476	1.0751	19.3648	18.012	-0.104476
Mme	0.729514	1.0381	0.0539484	1.0381	232.843	224.296	-0.0539484
Rtl8c	0.729531	0.938579	-0.0914495	-1.06544	23.6855	25.2355	0.0914495
Hapln3	0.729648	1.10866	0.148823	1.10866	8.0761	7.28453	-0.148823
Rpe	0.729693	1.02973	0.0422705	1.02973	177.266	172.147	-0.0422705
R3hdm4	0.729757	0.986343	-0.019839	-1.01385	872.163	884.239	0.019839
Snhg4	0.729768	1.04731	0.0666857	1.04731	57.8835	55.2688	-0.0666857
Zfp566	0.72984	1.0595	0.0833877	1.0595	24.8322	23.4376	-0.0833877
Tbl3	0.729847	0.978223	-0.031764	-1.02226	240.146	245.492	0.031764
Ddc	0.72988	1.09305	0.128365	1.09305	13.1594	12.0391	-0.128365
Ccdc62	0.729938	1.05043	0.0709792	1.05043	43.1426	41.0713	-0.0709792
Gm16316	0.730157	0.942455	-0.0855049	-1.06106	24.7152	26.2243	0.0855049
Snx27	0.73018	0.981118	-0.0275011	-1.01925	558.213	568.955	0.0275011
Mcee	0.730189	1.01718	0.024578	1.01718	647.37	636.435	-0.024578
Pdia4	0.730266	1.02111	0.0301327	1.02111	312.73	306.266	-0.0301327
Fosl2	0.730333	0.977504	-0.0328251	-1.02301	372.236	380.802	0.0328251
Hrct1	0.730551	0.954318	-0.0674579	-1.04787	50.3615	52.7722	0.0674579
Gm2981	0.73065	0.955945	-0.0650008	-1.04609	46.9751	49.14	0.0650008
Vcpkmt	0.730885	1.05631	0.0790322	1.05631	27.2135	25.7629	-0.0790322
Gm5064	0.731024	1.02773	0.0394615	1.02773	117.635	114.461	-0.0394615
Kcne1	0.731037	1.07503	0.104377	1.07503	24.2823	22.5876	-0.104377
Fam43a	0.731066	1.02222	0.0317002	1.02222	504.421	493.458	-0.0317002
Epha2	0.731088	0.966656	-0.0489252	-1.03449	98.1724	101.559	0.0489252
9530068E07Rik	0.731099	0.990449	-0.0138457	-1.00964	1581.93	1597.18	0.0138457
Endov	0.731139	0.97305	-0.0394145	-1.0277	119.329	122.634	0.0394145
Ssbp3	0.73118	0.984907	-0.0219406	-1.01532	440.471	447.221	0.0219406
Angptl3	0.731203	1.07619	0.105931	1.07619	15.5204	14.4217	-0.105931
Ackr4	0.731206	1.04886	0.0688241	1.04886	93.1745	88.8339	-0.0688241
Esyt3	0.73132	1.12644	0.171774	1.12644	7.2205	6.41001	-0.171774
Gpd2	0.731353	1.04877	0.0687017	1.04877	261.282	249.131	-0.0687017
2810021J22Rik	0.731392	0.957331	-0.06291	-1.04457	42.2898	44.1746	0.06291
Xrn1	0.731428	0.982414	-0.0255963	-1.0179	420.706	428.236	0.0255963
Epdr1	0.731554	1.01713	0.0244999	1.01713	451.547	443.944	-0.0244999
Mmp16	0.731631	1.15476	0.207594	1.15476	5.35691	4.63897	-0.207594
Scp2	0.73164	1.01284	0.0184015	1.01284	3590.35	3544.85	-0.0184015
Pcbp3	0.731777	0.925247	-0.112089	-1.08079	19.4198	20.9887	0.112089
Eid2b	0.731798	0.977355	-0.0330454	-1.02317	199.234	203.85	0.0330454
Csnk1g1	0.731831	1.03161	0.0448992	1.03161	175.346	169.973	-0.0448992
Pdlim4	0.731904	1.02807	0.0399447	1.02807	195.42	190.083	-0.0399447
Atxn7l3	0.731963	1.01615	0.0231138	1.01615	459.295	451.995	-0.0231138
Fam131b	0.732051	1.07127	0.0993281	1.07127	19.2199	17.9411	-0.0993281
Arf6	0.732107	1.0197	0.0281402	1.0197	369.876	362.732	-0.0281402
Rpl21-ps15	0.732304	1.19627	0.258538	1.19627	27.2486	22.778	-0.258538
Tmem59	0.732368	1.00986	0.0141515	1.00986	1528.46	1513.54	-0.0141515
Dnaaf5	0.732417	0.97697	-0.0336141	-1.02357	201.939	206.699	0.0336141
Ptprj	0.732472	1.03177	0.0451275	1.03177	118.701	115.046	-0.0451275
Rnd3	0.732506	0.973101	-0.0393392	-1.02764	234.472	240.953	0.0393392
Wdr6	0.732513	1.02721	0.0387243	1.02721	320.99	312.488	-0.0387243
Smg8	0.732687	1.02735	0.038928	1.02735	145.476	141.604	-0.038928
Pcdhga3	0.732694	0.945893	-0.0802511	-1.0572	37.2944	39.4277	0.0802511
Pgm1	0.732844	0.985647	-0.0208566	-1.01456	3074.29	3119.06	0.0208566
Ssb	0.732903	0.986663	-0.0193714	-1.01352	829.488	840.701	0.0193714
Crym	0.732955	1.16212	0.216753	1.16212	4.09067	3.52002	-0.216753
Heatr5a	0.73299	1.01683	0.0240829	1.01683	449.347	441.908	-0.0240829
Gm14277	0.733002	0.869179	-0.202275	-1.15051	3.77642	4.34481	0.202275
Bdp1	0.733016	0.979913	-0.0292748	-1.0205	387.65	395.596	0.0292748
Fem1c	0.733023	1.02051	0.0292837	1.02051	479.534	469.898	-0.0292837
Zbtb11os1	0.733095	0.964732	-0.0517994	-1.03656	74.7065	77.4375	0.0517994
Entr1	0.73311	1.01497	0.0214342	1.01497	552.201	544.057	-0.0214342
Fbxl6	0.733243	0.972015	-0.04095	-1.02879	166.643	171.441	0.04095
Card10	0.733247	0.979969	-0.0291916	-1.02044	401.136	409.335	0.0291916
Cdc34	0.73325	0.986485	-0.0196311	-1.0137	1586.1	1607.83	0.0196311
Zfp236	0.733265	1.01816	0.0259705	1.01816	353.208	346.906	-0.0259705
Nkap	0.733278	0.976516	-0.0342837	-1.02405	223.998	229.385	0.0342837
Trdc	0.733291	0.85978	-0.217961	-1.16309	2.89351	3.36541	0.217961
Klf9	0.733376	1.01766	0.0252517	1.01766	2602.44	2557.29	-0.0252517
9330159M07Rik	0.733392	1.04029	0.0569871	1.04029	61.4447	59.0649	-0.0569871
Rab37	0.733483	0.93415	-0.0982743	-1.07049	16.9956	18.1936	0.0982743
Cdc42ep5	0.733602	1.05511	0.0773901	1.05511	33.6552	31.8974	-0.0773901
2300009A05Rik	0.733694	0.972407	-0.0403684	-1.02838	113.304	116.519	0.0403684
Tfcp2	0.733728	1.02928	0.0416422	1.02928	170.313	165.467	-0.0416422
Slc25a15	0.733835	0.979688	-0.0296055	-1.02073	217.658	222.171	0.0296055
Atp6v1f	0.734008	1.01782	0.0254766	1.01782	495.218	486.549	-0.0254766
Fbln5	0.734082	1.02412	0.0343909	1.02412	271.876	265.472	-0.0343909
9330175E14Rik	0.734164	1.10205	0.140186	1.10205	11.4915	10.4274	-0.140186
Adgrl4	0.73427	1.01668	0.0238723	1.01668	826.455	812.892	-0.0238723
Ubn1	0.734382	1.01535	0.021976	1.01535	690.208	679.774	-0.021976
Arhgef4	0.734412	1.14399	0.194074	1.14399	9.81425	8.57897	-0.194074
Shroom1	0.734474	0.919959	-0.120358	-1.087	14.5444	15.8099	0.120358
Eml3	0.734514	0.973744	-0.0383859	-1.02696	126.032	129.43	0.0383859
Pak1ip1	0.734549	1.01665	0.0238287	1.01665	330.316	324.905	-0.0238287
Cdc23	0.734555	0.984042	-0.0232077	-1.01622	464.151	471.678	0.0232077
Nif3l1	0.734725	1.028	0.0398414	1.028	161.401	157.005	-0.0398414
Flii	0.734795	0.984339	-0.0227727	-1.01591	1493.8	1517.57	0.0227727
Inhba	0.734923	0.941443	-0.0870537	-1.0622	28.9705	30.7724	0.0870537
Ncoa5	0.734927	0.981311	-0.0272173	-1.01904	305.894	311.72	0.0272173
Ndufa9	0.734955	0.987482	-0.0181742	-1.01268	5593.67	5664.58	0.0181742
Casp9	0.734964	1.02176	0.0310529	1.02176	192.408	188.311	-0.0310529
Wdhd1	0.735004	0.93058	-0.103798	-1.0746	16.5748	17.8113	0.103798
Slitrk6	0.735064	0.92008	-0.120169	-1.08686	10.5658	11.4835	0.120169
Gm6552	0.735125	0.968749	-0.0458059	-1.03226	85.0763	87.8208	0.0458059
Tnni3	0.735204	1.01534	0.0219636	1.01534	32360.3	31871.4	-0.0219636
Ramp1	0.735358	0.954352	-0.0674072	-1.04783	69.904	73.2476	0.0674072
Itfg1	0.73552	0.986969	-0.0189227	-1.0132	846.357	857.531	0.0189227
Zcrb1	0.735616	1.0211	0.030125	1.0211	512.178	501.594	-0.030125
Tank	0.735638	0.978565	-0.0312602	-1.0219	226.523	231.485	0.0312602
Sec14l2	0.735639	1.10082	0.138577	1.10082	9.22749	8.38239	-0.138577
Nsd1	0.735774	0.98502	-0.021775	-1.01521	1098.89	1115.6	0.021775
Slc35g1	0.73583	1.0439	0.0619878	1.0439	57.2081	54.8021	-0.0619878
Gm7887	0.735873	1.02271	0.0324	1.02271	204.497	199.955	-0.0324
Pex5l	0.735929	1.12919	0.175285	1.12919	8.10691	7.17942	-0.175285
Zfp692	0.735988	0.9534	-0.0688462	-1.04888	59.2572	62.1536	0.0688462
Dnajc12	0.736031	0.974653	-0.0370395	-1.02601	121.492	124.651	0.0370395
Gm19557	0.736132	1.10039	0.138016	1.10039	11.1783	10.1585	-0.138016
Smg1	0.736152	0.985158	-0.021573	-1.01507	1466.43	1488.52	0.021573
Gm6877	0.736211	1.03852	0.0545292	1.03852	62.3997	60.0852	-0.0545292
Trp53bp1	0.736227	0.982297	-0.0257685	-1.01802	424.967	432.625	0.0257685
Cep164	0.736245	1.02672	0.0380463	1.02672	159.63	155.475	-0.0380463
Coq7	0.736256	1.01415	0.0202781	1.01415	1135.83	1119.98	-0.0202781
Gm44949	0.736277	1.05595	0.0785378	1.05595	41.8961	39.6763	-0.0785378
Zfp609	0.736321	1.01824	0.026074	1.01824	438.665	430.808	-0.026074
Pstpip2	0.736469	0.978782	-0.0309412	-1.02168	248.264	253.646	0.0309412
Ugdh	0.736517	1.02341	0.0333803	1.02341	166.755	162.941	-0.0333803
Acsm5	0.736567	0.966132	-0.0497076	-1.03506	199.63	206.628	0.0497076
Pqlc3	0.736633	1.03493	0.0495361	1.03493	81.2292	78.4874	-0.0495361
Slc35a1	0.736684	0.975904	-0.0351891	-1.02469	169.865	174.059	0.0351891
Ndufaf2	0.736716	0.974622	-0.0370848	-1.02604	164.196	168.472	0.0370848
Usp18	0.736784	1.06175	0.0864398	1.06175	33.4609	31.5149	-0.0864398
Nup35	0.73684	0.954161	-0.0676951	-1.04804	40.6969	42.652	0.0676951
Lancl1	0.736939	1.01825	0.0260952	1.01825	338.313	332.248	-0.0260952
Nsa2	0.736948	0.986436	-0.0197023	-1.01375	775.898	786.567	0.0197023
Ly75	0.737019	1.05848	0.0820005	1.05848	31.4534	29.7155	-0.0820005
Slc24a3	0.737087	0.929013	-0.10623	-1.07641	35.3831	38.0868	0.10623
4932422M17Rik	0.737106	1.03421	0.0485228	1.03421	122.648	118.592	-0.0485228
Pes1	0.737113	0.982617	-0.0252991	-1.01769	362.698	369.115	0.0252991
Gm5509	0.737121	0.938819	-0.0910818	-1.06517	20.1977	21.514	0.0910818
Npdc1	0.737224	1.01927	0.0275305	1.01927	262.654	257.69	-0.0275305
Cryzl1	0.737346	0.979553	-0.0298042	-1.02087	234.57	239.466	0.0298042
Itga10	0.737362	0.9193	-0.121393	-1.08778	12.3345	13.4173	0.121393
Gnai2	0.737506	0.988568	-0.0165876	-1.01156	2918.17	2951.92	0.0165876
Alkbh3	0.737662	0.979904	-0.0292871	-1.02051	305.804	312.076	0.0292871
Esrra	0.737669	0.988268	-0.0170257	-1.01187	2905.26	2939.75	0.0170257
Flad1	0.737751	0.985361	-0.0212763	-1.01486	833.91	846.3	0.0212763
Cmtm7	0.737844	1.03423	0.0485595	1.03423	103.142	99.728	-0.0485595
Sec22c	0.73787	0.977158	-0.0333359	-1.02338	153.825	157.42	0.0333359
Pkhd1l1	0.737886	1.08422	0.11666	1.08422	78.6958	72.5828	-0.11666
Usp37	0.737911	0.973002	-0.0394859	-1.02775	134.045	137.765	0.0394859
Mtfr1	0.737919	0.986491	-0.0196227	-1.01369	732.497	742.528	0.0196227
Zfp944	0.737952	1.03097	0.0440038	1.03097	113.847	110.427	-0.0440038
Glipr2	0.73799	1.04647	0.065536	1.04647	41.2257	39.3948	-0.065536
2810455O05Rik	0.73805	0.865475	-0.208435	-1.15543	3.74451	4.32654	0.208435
Pcolce	0.738085	1.01773	0.0253487	1.01773	534.833	525.517	-0.0253487
Rhot1	0.73827	0.987622	-0.0179696	-1.01253	982.707	995.024	0.0179696
Prpf40b	0.738279	1.02013	0.0287562	1.02013	335.149	328.535	-0.0287562
Prkg2	0.738286	0.884984	-0.176276	-1.12996	5.16386	5.83497	0.176276
Gm35638	0.73829	1.03163	0.0449201	1.03163	87.1678	84.4955	-0.0449201
Tdg	0.738293	1.02236	0.0319074	1.02236	189.439	185.295	-0.0319074
Ak3l2-ps	0.73835	0.939348	-0.0902687	-1.06457	20.1901	21.4938	0.0902687
Cngb3	0.738351	1.04811	0.0677956	1.04811	45.7556	43.6552	-0.0677956
Peak1	0.738405	1.01732	0.0247772	1.01732	619.281	608.736	-0.0247772
Gm20604	0.738542	1.03299	0.0468253	1.03299	115.77	112.073	-0.0468253
Nfam1	0.738546	1.03841	0.0543765	1.03841	62.73	60.4097	-0.0543765
Acot13	0.738553	0.989057	-0.0158744	-1.01106	2395.67	2422.18	0.0158744
Ano6	0.738555	1.01718	0.0245795	1.01718	342.694	336.905	-0.0245795
Gm12519	0.738596	1.10915	0.149455	1.10915	9.12582	8.22776	-0.149455
Cep120	0.738603	1.01741	0.0249049	1.01741	417.657	410.509	-0.0249049
Tstd3	0.738668	0.978625	-0.0311721	-1.02184	326.945	334.086	0.0311721
Hnrnpf	0.738723	1.01038	0.0149039	1.01038	1888.34	1868.94	-0.0149039
Agbl2	0.73873	1.06705	0.0936276	1.06705	21.1274	19.7998	-0.0936276
4930520O04Rik	0.738857	0.920668	-0.119247	-1.08617	14.7891	16.0634	0.119247
Gm5525	0.738919	1.07068	0.0985238	1.07068	19.6112	18.3166	-0.0985238
Prmt5	0.739024	0.982806	-0.0250208	-1.01749	441.217	448.936	0.0250208
Kcnq1	0.739112	1.01506	0.0215716	1.01506	577.569	568.997	-0.0215716
Gm10177	0.739176	1.02539	0.0361669	1.02539	316.671	308.831	-0.0361669
Smchd1	0.739283	1.0186	0.026587	1.0186	324.395	318.471	-0.026587
Gm5578	0.739302	1.03146	0.0446925	1.03146	83.8682	81.31	-0.0446925
Rps7	0.739352	0.979049	-0.0305477	-1.0214	259.217	264.764	0.0305477
Spryd3	0.739622	1.02053	0.0293201	1.02053	281.554	275.89	-0.0293201
Naxe	0.739663	1.01748	0.0249948	1.01748	429.518	422.14	-0.0249948
Arl6ip5	0.739696	0.985353	-0.0212875	-1.01486	1305.62	1325.03	0.0212875
Fkbp14	0.739714	1.02766	0.0393652	1.02766	142.3	138.47	-0.0393652
Ascc3	0.739798	1.02337	0.0333326	1.02337	202.947	198.312	-0.0333326
Gm45110	0.739823	1.12524	0.170234	1.12524	7.67008	6.81639	-0.170234
Mical2	0.739923	0.985083	-0.021683	-1.01514	1105.58	1122.33	0.021683
Evc2	0.740109	1.02619	0.0373021	1.02619	177.815	173.276	-0.0373021
Prr12	0.740276	1.01518	0.0217316	1.01518	435.033	428.529	-0.0217316
Dnajb5	0.740312	0.97897	-0.0306631	-1.02148	1555.46	1588.88	0.0306631
Nectin1	0.740364	1.04887	0.0688353	1.04887	45.2669	43.1578	-0.0688353
Sh3d21	0.740391	1.04588	0.0647148	1.04588	51.3661	49.1129	-0.0647148
Sirt5	0.740412	0.984285	-0.0228519	-1.01597	428.161	434.997	0.0228519
Hmbs	0.740486	1.01572	0.0224992	1.01572	363.796	358.166	-0.0224992
Gltp	0.740534	1.02078	0.0296768	1.02078	299.459	293.362	-0.0296768
Gm26660	0.740671	1.08192	0.113593	1.08192	12.6715	11.7121	-0.113593
Rex1bd	0.740704	1.02147	0.0306451	1.02147	603.872	591.18	-0.0306451
Capn10	0.740863	1.03272	0.0464552	1.03272	93.017	90.0695	-0.0464552
Gm34643	0.741069	0.873723	-0.194752	-1.14453	5.19999	5.95154	0.194752
Gm4353	0.741161	0.937829	-0.0926029	-1.06629	23.3282	24.8747	0.0926029
Pgp	0.741163	0.985486	-0.0210931	-1.01473	870.609	883.432	0.0210931
Timm17b	0.741305	1.01794	0.0256497	1.01794	320.581	314.932	-0.0256497
Sipa1	0.741332	1.02534	0.0361038	1.02534	323.637	315.638	-0.0361038
Gpr108	0.741335	0.982143	-0.0259943	-1.01818	367.963	374.653	0.0259943
Gm10129	0.741345	1.09383	0.129386	1.09383	13.7687	12.5876	-0.129386
H2-Ke6	0.741443	0.982639	-0.0252671	-1.01767	651.906	663.424	0.0252671
Polr2d	0.741473	1.02539	0.0361718	1.02539	145.113	141.52	-0.0361718
Zbtb37	0.741555	1.02202	0.0314304	1.02202	275.272	269.34	-0.0314304
Prorp	0.741624	0.975871	-0.0352377	-1.02473	131.596	134.85	0.0352377
Polr2k	0.741672	1.04599	0.0648673	1.04599	41.9838	40.1379	-0.0648673
Foxo6os	0.741899	0.967616	-0.0474936	-1.03347	112.724	116.497	0.0474936
Haus8	0.741972	1.02719	0.0386972	1.02719	174.244	169.632	-0.0386972
Gm10120	0.741991	0.95667	-0.0639068	-1.04529	38.1305	39.8575	0.0639068
Tmem159	0.742012	0.98457	-0.0224341	-1.01567	352.431	357.954	0.0224341
Rbm17	0.742193	1.01688	0.0241458	1.01688	339.406	333.773	-0.0241458
Nrros	0.742229	1.03534	0.0501021	1.03534	95.0175	91.7744	-0.0501021
Gm1673	0.742454	1.07601	0.105685	1.07601	17.163	15.9507	-0.105685
Kat6b	0.742473	1.01834	0.0262244	1.01834	421.146	413.56	-0.0262244
Hsdl1	0.742519	0.979887	-0.0293125	-1.02053	270.335	275.883	0.0293125
Kmt5b	0.742601	1.01458	0.0208778	1.01458	523.333	515.814	-0.0208778
Hcfc2	0.742671	1.01696	0.024263	1.01696	322.74	317.357	-0.024263
6530402F18Rik	0.742694	0.973403	-0.0388912	-1.02732	125.794	129.231	0.0388912
Kif5a	0.742739	0.877162	-0.189084	-1.14004	46.6235	53.1526	0.189084
Glg1	0.742744	1.01312	0.0188091	1.01312	2352.42	2321.95	-0.0188091
Appl1	0.742813	0.983199	-0.0244446	-1.01709	507.861	516.539	0.0244446
Baalc	0.742822	1.08158	0.113139	1.08158	16.3025	15.0729	-0.113139
Mbip	0.743006	0.961126	-0.0572026	-1.04045	60.9788	63.4452	0.0572026
9230114K14Rik	0.743014	1.04496	0.0634502	1.04496	39.8488	38.1342	-0.0634502
Fam149b	0.743065	0.983095	-0.0245973	-1.0172	397.249	404.08	0.0245973
Ndufaf6	0.743072	0.976044	-0.0349812	-1.02454	160.714	164.659	0.0349812
3110053B16Rik	0.743295	1.09528	0.131299	1.09528	12.722	11.6153	-0.131299
Stx12	0.743334	0.98687	-0.0190685	-1.01331	748.599	758.559	0.0190685
2700049A03Rik	0.743335	0.960331	-0.0583971	-1.04131	61.0791	63.6021	0.0583971
Cdh5	0.743497	1.01622	0.0232069	1.01622	2116.18	2082.42	-0.0232069
C1qtnf9	0.743676	1.01662	0.023784	1.01662	566.997	557.726	-0.023784
Zdhhc20	0.743698	0.977347	-0.0330574	-1.02318	218.917	223.991	0.0330574
Kctd10	0.74371	0.988188	-0.0171426	-1.01195	767.509	776.684	0.0171426
Nudt3	0.743721	1.00789	0.0113315	1.00789	2853.44	2831.11	-0.0113315
Tgoln1	0.74374	1.01116	0.0160104	1.01116	1569.67	1552.34	-0.0160104
Car4	0.74379	1.02872	0.0408454	1.02872	158.537	154.112	-0.0408454
Gm6195	0.743839	0.926888	-0.109534	-1.07888	12.6243	13.6201	0.109534
Aven	0.743853	0.97945	-0.0299566	-1.02098	174.136	177.79	0.0299566
Slc30a7	0.743949	1.02296	0.0327512	1.02296	199.619	195.139	-0.0327512
Bcl2l1	0.74395	0.976993	-0.0335793	-1.02355	545.219	558.058	0.0335793
4930506C21Rik	0.744012	0.903319	-0.146693	-1.10703	7.22206	7.99503	0.146693
Klhl17	0.744066	1.0242	0.0344991	1.0242	222.183	216.933	-0.0344991
Itga4	0.744132	1.04642	0.0654561	1.04642	48.0166	45.8868	-0.0654561
Rora	0.744171	0.984098	-0.0231258	-1.01616	607.387	617.202	0.0231258
Fip1l1	0.744426	0.985463	-0.0211262	-1.01475	440.074	446.566	0.0211262
Slc4a7	0.744449	1.019	0.0271481	1.019	280.881	275.644	-0.0271481
B430212C06Rik	0.74448	1.06941	0.0968134	1.06941	16.9514	15.8512	-0.0968134
Larp1	0.744488	0.988816	-0.0162258	-1.01131	1637.52	1656.04	0.0162258
Mettl7a1	0.744541	1.01248	0.017894	1.01248	1018.69	1006.13	-0.017894
Zwilch	0.74466	0.902225	-0.148441	-1.10837	7.18784	7.96679	0.148441
Maneal	0.745054	1.08378	0.116074	1.08378	12.0213	11.092	-0.116074
Lta4h	0.745095	1.01891	0.0270254	1.01891	292.861	287.426	-0.0270254
Scube2	0.745118	1.03219	0.0457079	1.03219	144.246	139.747	-0.0457079
2610008E11Rik	0.7452	1.02264	0.0323008	1.02264	331.661	324.318	-0.0323008
BC051226	0.745203	0.942874	-0.0848631	-1.06059	20.069	21.285	0.0848631
Sf3a3	0.745257	1.02215	0.0316062	1.02215	196.885	192.619	-0.0316062
Tmem178b	0.745277	1.1037	0.142353	1.1037	14.507	13.1439	-0.142353
Kcna5	0.745519	1.03269	0.0464066	1.03269	293.811	284.511	-0.0464066
Nab1	0.745644	0.980327	-0.0286651	-1.02007	367.548	374.924	0.0286651
Ikzf3	0.745723	1.11933	0.16263	1.11933	6.58123	5.87964	-0.16263
Gm5276	0.745792	1.11815	0.161109	1.11815	7.55861	6.75995	-0.161109
Scd2	0.74581	0.956453	-0.0642338	-1.04553	425.317	444.682	0.0642338
Noc3l	0.745827	1.02898	0.0412189	1.02898	124.845	121.329	-0.0412189
Timm22	0.745841	0.981704	-0.0266405	-1.01864	397.623	405.034	0.0266405
Slc11a2	0.745904	0.983788	-0.0235809	-1.01648	389.585	396.005	0.0235809
Repin1	0.745953	0.982343	-0.025701	-1.01797	388.795	395.784	0.025701
1600020E01Rik	0.745965	0.96254	-0.0550811	-1.03892	50.5051	52.4706	0.0550811
Dido1	0.745976	0.985635	-0.020874	-1.01457	787.178	798.65	0.020874
Ints12	0.746013	0.974417	-0.0373884	-1.02625	128.363	131.733	0.0373884
Car13	0.746061	0.92157	-0.117835	-1.08511	11.4008	12.3711	0.117835
Fgd6	0.746108	0.970872	-0.0426463	-1.03	134.403	138.435	0.0426463
Gm5626	0.746148	1.13356	0.18086	1.13356	4.70601	4.15154	-0.18086
Araf	0.746186	0.989673	-0.014976	-1.01043	1036.41	1047.23	0.014976
Fam89b	0.746194	1.02503	0.0356723	1.02503	187.933	183.343	-0.0356723
Gm17066	0.746221	1.05135	0.0722449	1.05135	34.4965	32.8116	-0.0722449
Gda	0.746317	0.97948	-0.0299119	-1.02095	319.053	325.737	0.0299119
Slc39a2	0.74634	0.926133	-0.110708	-1.07976	16.1158	17.4012	0.110708
Podxl2	0.746357	1.02613	0.0372112	1.02613	208.91	203.59	-0.0372112
Tex10	0.746405	1.02505	0.0356943	1.02505	116.221	113.381	-0.0356943
Lig3	0.746432	1.01768	0.0252786	1.01768	299.181	293.984	-0.0252786
Etfbkmt	0.746464	1.02549	0.0363098	1.02549	305.485	297.892	-0.0363098
Tas1r3	0.746494	0.895224	-0.159679	-1.11704	5.97723	6.6768	0.159679
Orc3	0.746626	1.017	0.0243213	1.017	382.338	375.947	-0.0243213
Tbcb	0.746675	1.01762	0.0252013	1.01762	405.711	398.685	-0.0252013
Npl	0.746819	0.92291	-0.115739	-1.08353	12.0722	13.0806	0.115739
Stard9	0.746854	1.02152	0.0307186	1.02152	340.66	333.484	-0.0307186
Hikeshi	0.746867	0.983085	-0.0246121	-1.01721	325.556	331.158	0.0246121
Fbxo33	0.746905	0.970766	-0.0428042	-1.03011	93.7542	96.5776	0.0428042
Ramac	0.746958	1.01816	0.0259607	1.01816	344.654	338.507	-0.0259607
Zswim5	0.746991	0.943632	-0.0837034	-1.05973	29.4798	31.2408	0.0837034
Asb6	0.747097	0.971719	-0.0413893	-1.0291	136.298	140.265	0.0413893
Gm10080	0.747208	0.899475	-0.152844	-1.11176	9.29005	10.3283	0.152844
Bmf	0.747239	1.03466	0.0491616	1.03466	82.9243	80.1462	-0.0491616
Rpl15	0.747388	1.01303	0.0186784	1.01303	1140.98	1126.3	-0.0186784
Emd	0.747485	1.01661	0.0237657	1.01661	342.185	336.594	-0.0237657
Pcdhga5	0.747518	0.954241	-0.0675737	-1.04795	61.2988	64.2382	0.0675737
Smdt1	0.747565	1.01196	0.0171554	1.01196	1118.66	1105.44	-0.0171554
Ddx27	0.747568	1.02188	0.0312297	1.02188	172.552	168.857	-0.0312297
Plpp5	0.747683	0.972467	-0.0402793	-1.02831	100.782	103.636	0.0402793
Zfp317	0.747691	1.02093	0.02989	1.02093	287.336	281.445	-0.02989
Pi4kb	0.747945	1.01754	0.0250801	1.01754	433.198	425.733	-0.0250801
Gm16537	0.748125	1.13145	0.178174	1.13145	9.37528	8.28607	-0.178174
Gm29666	0.748164	0.930207	-0.104377	-1.07503	12.9121	13.8808	0.104377
Pign	0.748273	1.02812	0.0400083	1.02812	136.66	132.922	-0.0400083
Nhsl1	0.748279	0.977734	-0.0324856	-1.02277	258.337	264.22	0.0324856
Tada2b	0.748326	0.980749	-0.0280449	-1.01963	343.959	350.711	0.0280449
Gm16001	0.748382	1.11239	0.153658	1.11239	8.10689	7.28784	-0.153658
Enkd1	0.748394	1.06976	0.0972896	1.06976	21.9304	20.5003	-0.0972896
Trmt12	0.748404	0.966429	-0.0492643	-1.03474	86.5607	89.5676	0.0492643
2310001K24Rik	0.748409	1.0648	0.0905769	1.0648	19.0554	17.8958	-0.0905769
Smarca1	0.748476	0.94311	-0.0845019	-1.06032	26.3896	27.9814	0.0845019
Mapre1	0.748505	1.01286	0.0184304	1.01286	971.093	958.766	-0.0184304
Oasl1	0.748506	1.07871	0.109306	1.07871	18.1497	16.8254	-0.109306
Tmem250-ps	0.74866	1.01067	0.0153141	1.01067	1489.49	1473.76	-0.0153141
Gm36501	0.748669	0.929327	-0.105741	-1.07605	18.6927	20.1143	0.105741
Nr3c1	0.748676	1.0139	0.0199186	1.0139	1533.31	1512.29	-0.0199186
Palb2	0.748688	0.931203	-0.102833	-1.07388	15.3146	16.4461	0.102833
Sars	0.748709	1.01404	0.0201216	1.01404	775.885	765.138	-0.0201216
Rbm3	0.748825	1.01833	0.0262113	1.01833	799.121	784.733	-0.0262113
Clec4a3	0.748883	0.942851	-0.0848978	-1.06061	19.0466	20.2011	0.0848978
Gm10644	0.748898	1.04332	0.0611851	1.04332	59.1199	56.665	-0.0611851
Zfp277	0.748903	1.02477	0.0353036	1.02477	147.602	144.034	-0.0353036
Dcun1d3	0.748954	1.0235	0.0335051	1.0235	166.679	162.853	-0.0335051
Ctnnbip1	0.748986	0.982098	-0.0260613	-1.01823	313.545	319.261	0.0260613
Ddost	0.749	1.01294	0.0185519	1.01294	731.976	722.624	-0.0185519
Chchd5	0.749001	0.971432	-0.0418156	-1.02941	98.425	101.32	0.0418156
Tyk2	0.749003	0.979092	-0.0304831	-1.02135	282.472	288.504	0.0304831
Tspyl4	0.749022	0.97453	-0.0372221	-1.02614	291.81	299.436	0.0372221
Taf11	0.749065	1.01822	0.0260557	1.01822	293.366	288.115	-0.0260557
Ccdc59	0.749322	1.01977	0.0282466	1.01977	222.809	218.489	-0.0282466
Pip5k1b	0.749433	0.981798	-0.0265015	-1.01854	297.151	302.66	0.0265015
Api5	0.749441	0.986222	-0.0200157	-1.01397	597.055	605.396	0.0200157
Mecom	0.749654	1.02234	0.0318697	1.02234	221.063	216.233	-0.0318697
Gfod2	0.749718	0.965608	-0.0504905	-1.03562	67.0212	69.4083	0.0504905
Adar	0.749764	0.982125	-0.026022	-1.0182	287.166	292.393	0.026022
Ston1	0.749773	1.0282	0.0401212	1.0282	138.079	134.292	-0.0401212
Grb14	0.749774	0.988374	-0.0168714	-1.01176	2110.12	2134.94	0.0168714
Dhx32	0.749796	0.985209	-0.0214981	-1.01501	606.866	615.976	0.0214981
Camkmt	0.749902	1.09133	0.126093	1.09133	11.577	10.6081	-0.126093
9030612E09Rik	0.74996	0.957843	-0.0621393	-1.04401	39.072	40.7917	0.0621393
Ccnl1	0.749962	1.019	0.0271514	1.019	346.609	340.147	-0.0271514
Phlpp1	0.750063	0.984357	-0.0227458	-1.01589	417.543	424.178	0.0227458
Dact1	0.750173	0.969297	-0.0449892	-1.03168	91.1103	93.9963	0.0449892
B3galt4	0.750221	0.948536	-0.0762261	-1.05426	26.0612	27.4752	0.0762261
Dclk2	0.750391	1.06379	0.0892119	1.06379	21.1861	19.9157	-0.0892119
5430416N02Rik	0.750431	1.08185	0.113504	1.08185	11.8383	10.9426	-0.113504
Hmg20a	0.750433	0.983092	-0.0246017	-1.0172	391.742	398.479	0.0246017
Pgrmc1	0.750459	1.01959	0.0279952	1.01959	369.469	362.369	-0.0279952
Gm5841	0.750511	1.11315	0.154642	1.11315	6.50258	5.84163	-0.154642
Gm13534	0.750575	1.12205	0.166143	1.12205	6.82226	6.08015	-0.166143
Ash1l	0.750635	0.987638	-0.0179452	-1.01252	1237.1	1252.58	0.0179452
E4f1	0.750641	1.02251	0.0321187	1.02251	194.832	190.542	-0.0321187
Lars2	0.750654	0.974472	-0.0373075	-1.0262	9274.62	9517.59	0.0373075
Mis18a	0.750657	1.04624	0.0652083	1.04624	44.1202	42.1704	-0.0652083
Ppil3	0.750731	1.02744	0.0390523	1.02744	96.3763	93.8025	-0.0390523
Mfsd4b1	0.750744	0.965739	-0.0502949	-1.03548	72.8088	75.3918	0.0502949
Swsap1	0.750805	0.975762	-0.0353986	-1.02484	115.966	118.847	0.0353986
Gm27000	0.750878	0.894953	-0.160116	-1.11738	6.86096	7.66628	0.160116
Smad9	0.750913	1.03727	0.0527963	1.03727	66.4715	64.0829	-0.0527963
Asic3	0.750919	1.12818	0.173995	1.12818	6.6883	5.92841	-0.173995
Dera	0.751014	1.03667	0.0519604	1.03667	61.6972	59.5147	-0.0519604
Csk	0.751059	1.02097	0.0299415	1.02097	246.422	241.36	-0.0299415
Dcaf5	0.751071	1.0132	0.0189226	1.0132	813.846	803.241	-0.0189226
Nuf2	0.751106	0.885023	-0.176213	-1.12991	5.78251	6.53374	0.176213
Plcl2	0.75115	0.980048	-0.0290754	-1.02036	238.39	243.243	0.0290754
Gm1866	0.751184	1.05169	0.0727071	1.05169	33.8243	32.1619	-0.0727071
Gpn2	0.751206	0.963764	-0.0532489	-1.0376	71.2561	73.9352	0.0532489
Frmd6	0.751271	1.01402	0.0200891	1.01402	556.39	548.696	-0.0200891
Ilk	0.751377	1.01191	0.0170774	1.01191	916.524	905.739	-0.0170774
Gm12966	0.751391	0.972878	-0.0396689	-1.02788	382.863	393.536	0.0396689
Ybx1-ps2	0.75145	1.01417	0.0202954	1.01417	606.912	598.434	-0.0202954
Scn2b	0.751464	1.10848	0.148583	1.10848	12.0618	10.8814	-0.148583
Gm45428	0.751494	0.847595	-0.238553	-1.17981	2.64648	3.12234	0.238553
Zfp706	0.751503	0.988767	-0.0162968	-1.01136	1498.94	1515.96	0.0162968
C79130	0.751521	0.918068	-0.123328	-1.08924	10.4364	11.3678	0.123328
Zfp606	0.75156	0.979017	-0.0305937	-1.02143	243.391	248.608	0.0305937
E330034L11Rik	0.751561	1.06644	0.0928016	1.06644	22.6718	21.2594	-0.0928016
Ggt7	0.75163	1.07075	0.0986159	1.07075	21.5724	20.147	-0.0986159
Fancb	0.75166	0.931497	-0.102376	-1.07354	16.4549	17.665	0.102376
Gpr27	0.751727	1.01938	0.0276946	1.01938	264.228	259.204	-0.0276946
Zhx2	0.751871	0.98332	-0.0242667	-1.01696	439.437	446.891	0.0242667
Dph7	0.751962	0.964867	-0.0515975	-1.03641	61.657	63.902	0.0515975
Mtg1	0.751995	0.978119	-0.0319181	-1.02237	265.103	271.034	0.0319181
Nol12	0.752019	1.03154	0.0447971	1.03154	115.31	111.784	-0.0447971
Glo1-ps	0.752132	1.02292	0.0326894	1.02292	198.504	194.057	-0.0326894
Gm6170	0.752213	0.918895	-0.122028	-1.08826	8.80517	9.58235	0.122028
Zfp950	0.752317	1.01753	0.02507	1.01753	364.355	358.078	-0.02507
Wdr48	0.752389	0.984607	-0.0223796	-1.01563	387.278	393.333	0.0223796
Rab8b	0.75242	1.02343	0.0334062	1.02343	203.819	199.154	-0.0334062
Brms1	0.752444	1.03858	0.0546155	1.03858	105.744	101.816	-0.0546155
Usp54	0.752475	0.982268	-0.0258111	-1.01805	609.065	620.059	0.0258111
Trappc8	0.752495	0.984956	-0.0218685	-1.01527	522.951	530.939	0.0218685
Fbxo9	0.752672	1.01552	0.022212	1.01552	515.409	507.535	-0.022212
Dync1li2	0.752685	1.00904	0.0129807	1.00904	1276.46	1265.03	-0.0129807
Gm10570	0.752847	1.0826	0.114499	1.0826	13.6612	12.6189	-0.114499
Itpkc	0.75311	0.967352	-0.0478876	-1.03375	75.0993	77.6339	0.0478876
Espn	0.753127	0.966768	-0.0487584	-1.03437	74.8963	77.4709	0.0487584
Cacnb3	0.753246	0.961377	-0.0568265	-1.04018	43.1353	44.8683	0.0568265
Ammecr1l	0.753361	1.02307	0.0329022	1.02307	243.91	238.41	-0.0329022
Dnmt3a	0.753499	1.01371	0.0196424	1.01371	752.267	742.095	-0.0196424
Galk1	0.753545	1.02901	0.0412528	1.02901	139.182	135.259	-0.0412528
Fosb	0.753578	0.875636	-0.191597	-1.14203	3.91254	4.46822	0.191597
Zfp942	0.753582	0.973804	-0.0382962	-1.0269	127.116	130.535	0.0382962
Dlst	0.753707	0.99114	-0.0128397	-1.00894	8998.95	9079.4	0.0128397
Slc2a13	0.753734	1.10807	0.148052	1.10807	10.0651	9.08342	-0.148052
Stk4	0.753821	1.01893	0.0270571	1.01893	310.134	304.372	-0.0270571
Angptl6	0.753842	0.953051	-0.0693744	-1.04926	33.7111	35.3717	0.0693744
Pdlim5	0.754087	1.00905	0.012998	1.00905	8016.23	7944.33	-0.012998
Gm12592	0.754243	0.918803	-0.122172	-1.08837	12.022	13.0844	0.122172
Pex10	0.754304	1.01956	0.0279521	1.01956	219.802	215.585	-0.0279521
Tmem35b	0.754311	0.935825	-0.0956898	-1.06858	14.1024	15.0695	0.0956898
Cnot3	0.754362	0.982745	-0.0251109	-1.01756	287.598	292.647	0.0251109
Wdr89	0.754387	0.981543	-0.026876	-1.0188	1457.81	1485.22	0.026876
Nr2c2ap	0.754426	1.03557	0.0504212	1.03557	65.069	62.8341	-0.0504212
Dock3	0.754475	0.92062	-0.119322	-1.08622	15.5011	16.8377	0.119322
Parp6	0.754569	1.02053	0.0293126	1.02053	222.998	218.513	-0.0293126
Hars2	0.754573	0.984802	-0.0220951	-1.01543	354.676	360.15	0.0220951
Gm43609	0.754668	0.931242	-0.102772	-1.07383	15.5752	16.7252	0.102772
P4ha3	0.754778	0.876135	-0.190774	-1.14138	3.9352	4.49155	0.190774
Grip1	0.754779	1.14293	0.192742	1.14293	5.60321	4.90247	-0.192742
Ddx58	0.754796	0.97	-0.0439429	-1.03093	153.317	158.059	0.0439429
Dnajc14	0.754939	1.01447	0.0207252	1.01447	607.978	599.306	-0.0207252
Gm42860	0.754954	1.11898	0.162188	1.11898	6.59674	5.8953	-0.162188
Stk32c	0.754962	1.059	0.082698	1.059	25.701	24.2692	-0.082698
Mboat7	0.754981	0.983656	-0.0237748	-1.01662	305.778	310.859	0.0237748
Marveld2	0.755019	0.907175	-0.140547	-1.10232	9.3203	10.274	0.140547
G6pc3	0.755128	0.986385	-0.0197778	-1.0138	486.501	493.217	0.0197778
Zfp592	0.755161	1.01576	0.0225648	1.01576	479.46	472.019	-0.0225648
BC064078	0.755209	1.13785	0.186305	1.13785	4.20873	3.69886	-0.186305
Mrps12	0.755271	1.01568	0.0224428	1.01568	431.459	424.8	-0.0224428
Gm12092	0.755314	1.11566	0.157893	1.11566	6.44468	5.77658	-0.157893
Trappc4	0.755322	1.01822	0.0260563	1.01822	348.23	341.997	-0.0260563
Supt5	0.755409	0.987053	-0.0188006	-1.01312	1069.28	1083.3	0.0188006
Igfbp3	0.755454	0.976606	-0.0341513	-1.02395	319.109	326.753	0.0341513
Dpep2	0.75562	1.08709	0.120469	1.08709	10.7568	9.89508	-0.120469
Plcb3	0.755656	1.01928	0.0275556	1.01928	333.215	326.911	-0.0275556
Gm7889	0.755664	0.934694	-0.0974339	-1.06987	21.1216	22.5973	0.0974339
Tmed7	0.755692	0.988065	-0.0173221	-1.01208	1145.85	1159.69	0.0173221
Pcdhb17	0.755745	0.96203	-0.0558457	-1.03947	63.069	65.5582	0.0558457
Tmco1	0.755917	0.988487	-0.0167068	-1.01165	850.53	860.436	0.0167068
Mki67	0.756031	1.05451	0.0765743	1.05451	72.3743	68.6331	-0.0765743
Gm5297	0.756136	1.14649	0.197223	1.14649	3.37047	2.93982	-0.197223
Mindy4	0.756196	0.961017	-0.0573655	-1.04056	45.7579	47.614	0.0573655
Tbc1d2b	0.75621	1.01794	0.0256469	1.01794	318.481	312.869	-0.0256469
St8sia6	0.756317	0.972287	-0.0405454	-1.0285	114.68	117.949	0.0405454
Orc6	0.75633	0.965395	-0.0508081	-1.03584	56.107	58.1182	0.0508081
Dnajb14	0.756504	0.982508	-0.0254594	-1.0178	396.631	403.692	0.0254594
Flvcr2	0.756507	1.03848	0.0544731	1.03848	53.6096	51.6232	-0.0544731
Pyurf	0.756732	0.987583	-0.0180255	-1.01257	736.647	745.908	0.0180255
Adap2	0.756733	0.961368	-0.0568397	-1.04018	79.9343	83.1465	0.0568397
Pias2	0.756969	0.982004	-0.0261997	-1.01833	239.039	243.419	0.0261997
Kdm4a	0.756984	1.01485	0.0212652	1.01485	549.261	541.224	-0.0212652
Ino80e	0.757195	0.976775	-0.0339011	-1.02378	179.898	184.175	0.0339011
Hsd17b4	0.757252	1.01447	0.0207218	1.01447	1190.58	1173.6	-0.0207218
Melk	0.757261	1.14476	0.19505	1.14476	4.28226	3.74074	-0.19505
Luc7l3	0.757269	1.01536	0.02199	1.01536	1038.56	1022.85	-0.02199
Gm10293	0.757279	0.903232	-0.146831	-1.10713	7.58272	8.3951	0.146831
Mosmo	0.757344	0.981605	-0.0267857	-1.01874	396.661	404.094	0.0267857
Pak1	0.757375	0.930475	-0.103961	-1.07472	24.4093	26.2331	0.103961
C2cd2l	0.75738	1.01922	0.0274711	1.01922	244.187	239.581	-0.0274711
Pfas	0.757381	1.02245	0.032035	1.02245	265.627	259.794	-0.032035
Gm37309	0.757509	1.09565	0.131792	1.09565	9.64922	8.80682	-0.131792
Gm44037	0.757552	0.908579	-0.138316	-1.10062	8.82198	9.70965	0.138316
Acvrl1	0.757643	1.01493	0.0213867	1.01493	495.318	488.029	-0.0213867
Zfp931	0.75767	1.03655	0.0517961	1.03655	95.2271	91.8688	-0.0517961
Stt3a	0.75791	1.01566	0.0224219	1.01566	412.018	405.664	-0.0224219
Pnma1	0.757947	0.872915	-0.196086	-1.14559	3.54896	4.06564	0.196086
Rassf5	0.757954	1.04498	0.0634803	1.04498	39.9888	38.2674	-0.0634803
Drg1	0.757973	0.986291	-0.0199141	-1.0139	473.214	479.791	0.0199141
G2e3	0.758011	1.02755	0.0392117	1.02755	99.4142	96.7486	-0.0392117
Zfp113	0.758021	0.974384	-0.0374375	-1.02629	116.89	119.963	0.0374375
Gm26852	0.758088	0.889393	-0.169106	-1.12436	6.47816	7.2838	0.169106
Ttc37	0.758138	1.02073	0.0295991	1.02073	220.388	215.913	-0.0295991
Gper1	0.758174	0.945941	-0.0801772	-1.05715	22.0597	23.3204	0.0801772
Rsl1	0.758205	1.03292	0.0467311	1.03292	58.3345	56.4752	-0.0467311
Gm44103	0.758376	1.03776	0.0534706	1.03776	55.2987	53.2867	-0.0534706
Vamp1	0.758463	1.01908	0.0272687	1.01908	277.334	272.141	-0.0272687
Kif5c	0.758525	1.07172	0.0999245	1.07172	39.0767	36.4618	-0.0999245
Ebna1bp2	0.758544	1.01675	0.0239623	1.01675	330.424	324.981	-0.0239623
Slc9a2	0.758624	0.974839	-0.0367645	-1.02581	102.588	105.236	0.0367645
mt-Co2	0.758671	0.984946	-0.021884	-1.01528	278849	283111	0.021884
Cirbp	0.75885	1.02265	0.0323074	1.02265	703.102	687.532	-0.0323074
Tafa2	0.758867	1.12389	0.1685	1.12389	5.23793	4.66054	-0.1685
Sh3rf1	0.758953	1.03035	0.0431409	1.03035	133.301	129.374	-0.0431409
Gm11478	0.75896	0.97307	-0.0393843	-1.02768	99.4464	102.199	0.0393843
Gpr180	0.758971	1.01973	0.0281816	1.01973	249.882	245.048	-0.0281816
Chrnb2	0.758972	0.922789	-0.115927	-1.08367	11.2675	12.2102	0.115927
Ptpdc1	0.759006	1.02289	0.0326539	1.02289	133.636	130.645	-0.0326539
Sgsm3	0.759096	0.974492	-0.0372776	-1.02618	115.989	119.025	0.0372776
Rnf217	0.759167	0.978835	-0.0308629	-1.02162	171.558	175.267	0.0308629
Ndufaf5	0.759172	1.02216	0.0316185	1.02216	190.272	186.148	-0.0316185
Rhoa	0.759289	0.990532	-0.013724	-1.00956	2662.2	2687.65	0.013724
Gdpd3	0.759296	0.882133	-0.180932	-1.13362	4.17592	4.73389	0.180932
Ciao1	0.759341	1.01227	0.01759	1.01227	532.074	525.626	-0.01759
Galnt2	0.759387	0.967777	-0.0472541	-1.0333	562.722	581.459	0.0472541
Gab1	0.759537	1.01149	0.0164798	1.01149	876.93	866.97	-0.0164798
H13	0.759555	1.01689	0.0241688	1.01689	472.749	464.895	-0.0241688
Ubxn8	0.759563	0.974041	-0.0379451	-1.02665	149.161	153.137	0.0379451
Nucb1	0.759612	1.01165	0.0167048	1.01165	1416.96	1400.65	-0.0167048
Slc9a3r2	0.759623	0.985629	-0.0208828	-1.01458	1300.49	1319.45	0.0208828
1700037C18Rik	0.759739	1.05567	0.0781606	1.05567	26.9799	25.5571	-0.0781606
Shisa2	0.759752	0.942798	-0.0849797	-1.06067	22.2218	23.57	0.0849797
Armcx2	0.759765	1.02652	0.0377608	1.02652	108.387	105.586	-0.0377608
Gvin1	0.759863	0.848838	-0.23644	-1.17808	5.57791	6.57123	0.23644
Ddx23	0.759914	0.988473	-0.0167267	-1.01166	967.444	978.726	0.0167267
F730043M19Rik	0.759924	1.09827	0.135233	1.09827	7.93028	7.2207	-0.135233
Mbd4	0.760013	1.04802	0.0676702	1.04802	30.5444	29.1447	-0.0676702
Cidec	0.760118	1.30653	0.385736	1.30653	73.7386	56.4387	-0.385736
Shmt2	0.760199	1.01423	0.0203815	1.01423	571.265	563.251	-0.0203815
Leng1	0.760216	1.01671	0.0239138	1.01671	352.876	347.075	-0.0239138
Atoh8	0.760236	1.02579	0.0367348	1.02579	135.32	131.918	-0.0367348
Mllt11	0.760246	0.977675	-0.0325734	-1.02283	145.385	148.705	0.0325734
Ccdc122	0.760289	1.04477	0.0631796	1.04477	44.2116	42.3173	-0.0631796
Eif5al3-ps	0.760367	1.10687	0.146484	1.10687	7.95066	7.18302	-0.146484
Actr6	0.760412	1.02538	0.0361636	1.02538	144.128	140.56	-0.0361636
Tomm5	0.760458	1.01567	0.0224259	1.01567	1045.71	1029.58	-0.0224259
Xrcc5	0.760477	0.984142	-0.0230619	-1.01611	310.669	315.675	0.0230619
Nrip1	0.760505	1.02171	0.030991	1.02171	306.447	299.934	-0.030991
Gm14296	0.760522	0.972676	-0.0399685	-1.02809	105.837	108.81	0.0399685
Tmem132e	0.76053	0.901246	-0.150008	-1.10958	6.69932	7.4334	0.150008
Irak4	0.760544	0.963888	-0.0530624	-1.03746	49.3749	51.2247	0.0530624
C1qtnf5	0.760547	1.04027	0.0569637	1.04027	60.0728	57.7471	-0.0569637
Ntpcr	0.76063	1.02264	0.0322955	1.02264	152.278	148.907	-0.0322955
Fancf	0.760667	0.944775	-0.0819571	-1.05845	24.14	25.5511	0.0819571
Nsun3	0.760847	1.02583	0.0367883	1.02583	111.972	109.153	-0.0367883
Acap1	0.760925	1.08828	0.122044	1.08828	10.8762	9.99393	-0.122044
BC005537	0.760939	0.989725	-0.0149003	-1.01038	3111.62	3143.93	0.0149003
Gm6682	0.761052	1.07433	0.103442	1.07433	21.085	19.6261	-0.103442
Cd200r1	0.761075	1.11736	0.160091	1.11736	6.65942	5.95997	-0.160091
Pdgfa	0.761132	1.02221	0.0316969	1.02221	323.385	316.358	-0.0316969
Tnrc18	0.761154	1.01216	0.0174445	1.01216	755.155	746.079	-0.0174445
Dop1b	0.76118	0.980591	-0.0282768	-1.01979	212.762	216.973	0.0282768
Micos13	0.761228	1.01486	0.0212755	1.01486	870.51	857.766	-0.0212755
Gadd45a	0.7613	0.977044	-0.0335049	-1.0235	291.114	297.954	0.0335049
Eif4a3	0.761376	0.985989	-0.020357	-1.01421	420.111	426.081	0.020357
Mtmr11	0.761378	1.0421	0.0594982	1.0421	45.7048	43.8582	-0.0594982
Arxes2	0.761411	1.18384	0.243478	1.18384	18.4274	15.5657	-0.243478
Cox17	0.76147	1.01655	0.0236841	1.01655	1356.83	1334.74	-0.0236841
Gm9887	0.761538	0.915685	-0.127077	-1.09208	7.66002	8.36534	0.127077
Sirt2	0.76164	0.987978	-0.0174487	-1.01217	1068.36	1081.36	0.0174487
Zfp786	0.761682	0.930398	-0.10408	-1.07481	12.4313	13.3613	0.10408
Tmem63b	0.761728	1.00928	0.0133266	1.00928	1622.96	1608.03	-0.0133266
Zbtb38	0.761887	0.988251	-0.0170501	-1.01189	678.42	686.485	0.0170501
Zfp947	0.76191	1.07335	0.102118	1.07335	16.0798	14.9809	-0.102118
Sacm1l	0.762017	1.01461	0.0209279	1.01461	716.174	705.86	-0.0209279
Cycs	0.762042	1.01401	0.0200709	1.01401	5584.34	5507.19	-0.0200709
Tomm22	0.762073	1.01197	0.0171733	1.01197	893.368	882.797	-0.0171733
Atp5h	0.762144	1.01251	0.0179421	1.01251	3531.37	3487.72	-0.0179421
Hdhd2	0.762256	1.01043	0.0149729	1.01043	847.422	838.673	-0.0149729
Gm10222	0.762271	1.04125	0.0583152	1.04125	9704.33	9319.89	-0.0583152
Smug1	0.762275	0.980338	-0.0286489	-1.02006	173.944	177.433	0.0286489
Gm43361	0.76231	0.934317	-0.0980163	-1.0703	62.746	67.1571	0.0980163
Osbpl10	0.762365	0.944343	-0.0826171	-1.05894	28.6027	30.2885	0.0826171
Dnajc6	0.762411	1.16155	0.216048	1.16155	9.24171	7.95637	-0.216048
Arrdc1	0.762457	1.03764	0.0532996	1.03764	49.3741	47.5832	-0.0532996
Bend6	0.762469	0.929658	-0.105228	-1.07566	16.0592	17.2743	0.105228
Lemd2	0.762516	1.0159	0.0227513	1.0159	528.435	520.167	-0.0227513
H3c4	0.762542	0.894534	-0.160791	-1.1179	6.58612	7.36263	0.160791
Sash1	0.762602	0.984181	-0.0230046	-1.01607	455.18	462.496	0.0230046
Ercc2	0.762758	1.02205	0.0314674	1.02205	197.973	193.702	-0.0314674
Tceal3	0.76283	0.865774	-0.207938	-1.15504	5.31332	6.13708	0.207938
Gm19587	0.763023	0.882837	-0.179781	-1.13271	4.31355	4.88601	0.179781
Mest	0.763113	1.03923	0.0555182	1.03923	61.4695	59.1489	-0.0555182
Tcea3	0.763199	0.985765	-0.0206839	-1.01444	841.203	853.35	0.0206839
AI506816	0.763208	0.980068	-0.0290458	-1.02034	263.153	268.505	0.0290458
Shroom3	0.763209	0.985974	-0.0203778	-1.01423	682.995	692.711	0.0203778
Gm9493	0.763247	1.01875	0.0268043	1.01875	329.584	323.517	-0.0268043
Commd4	0.763286	1.02302	0.0328285	1.02302	189.541	185.277	-0.0328285
Smurf2	0.76334	0.986458	-0.019671	-1.01373	644.145	652.988	0.019671
Iqcc	0.763543	0.97462	-0.0370882	-1.02604	150.997	154.929	0.0370882
Ckb	0.763593	1.01801	0.0257471	1.01801	587.709	577.313	-0.0257471
BC030343	0.763663	1.11416	0.155961	1.11416	11.2444	10.0922	-0.155961
Terf2	0.763671	0.982169	-0.0259561	-1.01815	219.431	223.414	0.0259561
Il1rl1	0.763684	0.931815	-0.101885	-1.07317	16.0947	17.2725	0.101885
Neil1	0.763711	0.9675	-0.0476664	-1.03359	62.3058	64.3988	0.0476664
Lrba	0.763792	1.01553	0.0222301	1.01553	607.508	598.219	-0.0222301
Gabrr2	0.763856	1.05993	0.0839749	1.05993	19.8375	18.7157	-0.0839749
Etfa	0.763883	1.00999	0.0143453	1.00999	7587.98	7512.9	-0.0143453
Mlh1	0.763887	1.02383	0.0339751	1.02383	114.059	111.404	-0.0339751
Polr1c	0.763922	1.01956	0.0279523	1.01956	182.979	179.468	-0.0279523
Rnf166	0.763931	0.98657	-0.0195071	-1.01361	646.91	655.717	0.0195071
Ndufs4	0.763969	1.01149	0.0164842	1.01149	2012.74	1989.87	-0.0164842
Msln	0.763996	1.15028	0.201983	1.15028	34.3519	29.864	-0.201983
Gli2	0.764035	1.05144	0.0723729	1.05144	25.418	24.1744	-0.0723729
Bcr	0.764053	1.02412	0.0343863	1.02412	205.767	200.921	-0.0343863
Socs3	0.764118	0.95949	-0.0596606	-1.04222	63.8404	66.5358	0.0596606
Nup107	0.764137	0.973785	-0.0383244	-1.02692	106.35	109.213	0.0383244
Tenm4	0.764224	0.919293	-0.121403	-1.08779	10.0709	10.9551	0.121403
Trmo	0.764262	1.05288	0.0743436	1.05288	31.4758	29.8949	-0.0743436
Zc3h12d	0.764288	0.893551	-0.162378	-1.11913	5.55228	6.21373	0.162378
Tgs1	0.764289	0.978637	-0.0311537	-1.02183	196.909	201.207	0.0311537
Amigo1	0.764321	0.985072	-0.0216982	-1.01515	424.047	430.472	0.0216982
Rfc1	0.764336	1.01358	0.0194664	1.01358	582.912	575.099	-0.0194664
Rassf8	0.764371	1.01419	0.0203268	1.01419	817.372	805.936	-0.0203268
Slc7a6	0.764403	0.976105	-0.0348912	-1.02448	133.539	136.808	0.0348912
Zkscan1	0.764522	1.01942	0.0277527	1.01942	327.281	321.045	-0.0277527
Bivm	0.764603	0.976257	-0.0346671	-1.02432	151.307	154.987	0.0346671
Fstl3	0.76464	1.03683	0.0521732	1.03683	58.2565	56.1874	-0.0521732
Ap4s1	0.764657	0.984803	-0.0220931	-1.01543	552.896	561.428	0.0220931
Synj2	0.764823	0.986915	-0.0190017	-1.01326	897.623	909.524	0.0190017
Adra2c	0.764879	1.08758	0.121122	1.08758	10.499	9.65352	-0.121122
Zbtb5	0.764973	1.02812	0.0400146	1.02812	108.516	105.548	-0.0400146
Rpl19	0.765089	1.01954	0.0279243	1.01954	671.447	658.576	-0.0279243
Pip5k1a	0.765257	1.01694	0.0242408	1.01694	302.803	297.757	-0.0242408
Esm1	0.765302	1.08324	0.115347	1.08324	15.7985	14.5846	-0.115347
Fndc10	0.765303	1.05	0.0703957	1.05	30.2946	28.8519	-0.0703957
Zfp268	0.765317	1.02402	0.034248	1.02402	287.655	280.906	-0.034248
Pold4	0.765365	1.0268	0.0381619	1.0268	96.4492	93.9314	-0.0381619
Slc35f1	0.765466	0.945257	-0.0812222	-1.05791	22.4646	23.7656	0.0812222
Oxnad1	0.765536	0.984127	-0.0230832	-1.01613	908.135	922.783	0.0230832
Ilkap	0.765617	0.986284	-0.0199244	-1.01391	406.647	412.302	0.0199244
Cdiptos	0.765821	0.864183	-0.210592	-1.15716	2.72459	3.15279	0.210592
Eif2a	0.765867	1.01419	0.020334	1.01419	583.006	574.846	-0.020334
Slc22a18	0.765909	1.10062	0.138312	1.10062	6.03353	5.48196	-0.138312
Gm42790	0.766021	1.10559	0.144811	1.10559	7.71545	6.97861	-0.144811
Colec12	0.766141	1.01979	0.0282724	1.01979	310.515	304.489	-0.0282724
Gm45133	0.766234	1.03443	0.0488353	1.03443	61.1083	59.0744	-0.0488353
Ufd1	0.766447	0.988049	-0.0173455	-1.0121	515.449	521.683	0.0173455
Copa	0.766516	1.00883	0.0126859	1.00883	2235.89	2216.32	-0.0126859
Sft2d2	0.766526	0.987224	-0.0185501	-1.01294	623.109	631.172	0.0185501
Pggt1b	0.766591	1.01414	0.0202622	1.01414	600.107	591.737	-0.0202622
Zfp39	0.766595	0.961645	-0.0564232	-1.03988	61.7646	64.2281	0.0564232
Cbx3-ps6	0.766666	1.02166	0.0309184	1.02166	191.737	187.671	-0.0309184
1110038B12Rik	0.766719	0.946404	-0.0794725	-1.05663	22.1399	23.3937	0.0794725
Rps10	0.766741	1.02039	0.0291151	1.02039	268.189	262.831	-0.0291151
Rp2	0.766804	0.974555	-0.0371852	-1.02611	159.049	163.202	0.0371852
Treml2	0.766807	0.881355	-0.182204	-1.13462	7.89459	8.95733	0.182204
Fam131c	0.766854	0.918651	-0.122411	-1.08855	8.27586	9.0087	0.122411
Ercc6l2	0.766859	0.981498	-0.026943	-1.01885	216.166	220.241	0.026943
Cd209a	0.766907	1.08811	0.121826	1.08811	9.11065	8.3729	-0.121826
Prss53	0.766945	0.938056	-0.0922534	-1.06603	18.4025	19.6177	0.0922534
Gm37720	0.76696	1.10562	0.14485	1.10562	9.89839	8.95283	-0.14485
Idi1	0.766983	1.02755	0.0392023	1.02755	125.613	122.246	-0.0392023
Jup	0.767336	0.987908	-0.0175518	-1.01224	2781.81	2815.86	0.0175518
Id3	0.767446	1.01756	0.0251074	1.01756	651.293	640.057	-0.0251074
Bcl7c	0.767538	0.981122	-0.0274959	-1.01924	243.458	248.143	0.0274959
Pidd1	0.767596	1.06898	0.0962302	1.06898	14.5814	13.6405	-0.0962302
Dnajc1	0.767627	0.986828	-0.0191299	-1.01335	427.79	433.501	0.0191299
Pnkd	0.767637	0.988057	-0.0173334	-1.01209	856.916	867.274	0.0173334
Ccdc66	0.767649	0.980256	-0.0287696	-1.02014	204.917	209.044	0.0287696
Cdc40	0.767707	1.01363	0.019525	1.01363	386.597	381.4	-0.019525
1700086O06Rik	0.767753	0.918678	-0.122368	-1.08852	11.4104	12.4205	0.122368
Mmp13	0.767885	1.08587	0.118845	1.08587	9.57215	8.81522	-0.118845
Dnttip1	0.768035	1.01829	0.0261452	1.01829	205.972	202.273	-0.0261452
Tmem38a	0.768063	0.99263	-0.0106726	-1.00743	6459.89	6507.86	0.0106726
Afg1l	0.768103	0.987872	-0.0176044	-1.01228	600.793	608.17	0.0176044
Gpld1	0.768163	1.03807	0.0539048	1.03807	70.4499	67.8662	-0.0539048
Gm37240	0.768175	0.941129	-0.0875362	-1.06255	105.185	111.764	0.0875362
Pcdhb15	0.768348	1.11121	0.152136	1.11121	5.86941	5.28198	-0.152136
Eif3k	0.768413	0.986724	-0.0192819	-1.01345	796.907	807.629	0.0192819
Ikbip	0.768451	0.981504	-0.0269336	-1.01884	242.291	246.856	0.0269336
Rnpepl1	0.768471	1.0116	0.0166333	1.0116	1152.67	1139.46	-0.0166333
Sptbn1	0.768484	0.990875	-0.0132254	-1.00921	14198	14328.8	0.0132254
Rasgef1b	0.768492	0.960439	-0.0582343	-1.04119	110.645	115.203	0.0582343
Klhl42	0.768507	1.02175	0.031046	1.02175	150.962	147.748	-0.031046
Nars2	0.768519	0.983144	-0.0245259	-1.01715	216.881	220.6	0.0245259
Crb1	0.768594	0.940367	-0.0887042	-1.06341	24.2432	25.7806	0.0887042
Creld2	0.768595	1.02562	0.0365004	1.02562	110.705	107.939	-0.0365004
Dbn1	0.768666	0.969002	-0.0454283	-1.03199	98.6957	101.853	0.0454283
Zc3h8	0.768667	1.0278	0.0395623	1.0278	95.647	93.0597	-0.0395623
Nupl2	0.768674	0.970123	-0.0437607	-1.0308	91.7703	94.5966	0.0437607
Dhx37	0.768782	0.981388	-0.0271043	-1.01896	209.71	213.687	0.0271043
Atp2b2	0.768914	1.06797	0.0948712	1.06797	24.9689	23.3798	-0.0948712
Abca3	0.768916	0.981647	-0.0267231	-1.0187	316.208	322.12	0.0267231
Zfp664	0.768982	1.01136	0.0162972	1.01136	889.527	879.535	-0.0162972
Gm37033	0.769023	0.905539	-0.143151	-1.10431	5.88201	6.49559	0.143151
Rpl21	0.769024	1.01911	0.0273108	1.01911	859.704	843.583	-0.0273108
2310040G07Rik	0.769111	1.06412	0.089662	1.06412	21.9344	20.6127	-0.089662
Vipr1	0.769111	1.04736	0.0667619	1.04736	33.2964	31.7907	-0.0667619
Supt7l	0.769124	0.977575	-0.0327204	-1.02294	152.04	155.528	0.0327204
Git2	0.769187	1.01512	0.0216572	1.01512	467.558	460.592	-0.0216572
Abhd18	0.769196	1.01726	0.024685	1.01726	1148.49	1129.01	-0.024685
Dgkeos	0.769224	1.13359	0.180899	1.13359	3.75764	3.31481	-0.180899
Anxa8	0.769249	1.09539	0.131445	1.09539	9.02509	8.23915	-0.131445
9530018F02Rik	0.769353	0.893477	-0.162498	-1.11922	4.38221	4.90467	0.162498
Skil	0.76952	1.02042	0.0291651	1.02042	378.525	370.95	-0.0291651
Tmem123	0.769525	1.01268	0.0181744	1.01268	939.331	927.572	-0.0181744
Pdgfc	0.769539	1.04411	0.062272	1.04411	43.7663	41.9174	-0.062272
Grip2	0.76954	1.02191	0.0312636	1.02191	243.15	237.938	-0.0312636
Ubtd1	0.769582	1.02233	0.0318622	1.02233	179.814	175.887	-0.0318622
Slc12a9	0.769704	1.03124	0.0443807	1.03124	92.5499	89.7462	-0.0443807
Dennd4b	0.769723	0.988998	-0.0159605	-1.01112	945.313	955.829	0.0159605
Acsbg1	0.769725	0.885226	-0.175882	-1.12965	6.83183	7.71761	0.175882
Commd9	0.769781	1.01662	0.0237835	1.01662	232.583	228.78	-0.0237835
Rhoh	0.769781	1.10438	0.143231	1.10438	6.42797	5.82046	-0.143231
Timm17a	0.769783	1.01006	0.0144432	1.01006	1826.26	1808.07	-0.0144432
Inca1	0.769788	0.956306	-0.0644554	-1.04569	38.8814	40.6579	0.0644554
Frzb	0.769789	1.03932	0.055641	1.03932	62.5283	60.1627	-0.055641
Gm6598	0.769802	0.899463	-0.152865	-1.11177	5.24853	5.83519	0.152865
Tubgcp2	0.769881	0.984901	-0.021949	-1.01533	320.117	325.025	0.021949
Mob3c	0.769887	0.973303	-0.039039	-1.02743	85.4694	87.8137	0.039039
Srfbp1	0.769975	1.02027	0.0289488	1.02027	156.179	153.077	-0.0289488
Fbrs	0.770011	0.987186	-0.0186057	-1.01298	468.926	475.013	0.0186057
Tmem63a	0.770029	0.983082	-0.0246168	-1.01721	291.816	296.838	0.0246168
Zfp444	0.77005	0.972304	-0.0405208	-1.02849	97.3332	100.106	0.0405208
Scand1	0.770182	0.979257	-0.0302409	-1.02118	446.32	455.774	0.0302409
A930004D18Rik	0.770185	1.02945	0.04187	1.02945	102.654	99.7175	-0.04187
Fgfrl1	0.770232	1.01596	0.0228447	1.01596	296.752	292.09	-0.0228447
Ppil1	0.770266	1.01753	0.0250688	1.01753	373.58	367.145	-0.0250688
Appl2	0.770354	0.98017	-0.028896	-1.02023	1045.29	1066.44	0.028896
Micall1	0.770431	1.01358	0.0194566	1.01358	1883.82	1858.58	-0.0194566
C1ql3	0.770452	0.896832	-0.157091	-1.11504	5.19226	5.78955	0.157091
Spg11	0.770459	0.981153	-0.0274495	-1.01921	287.12	292.636	0.0274495
Dph3	0.770565	0.987752	-0.0177799	-1.0124	511.853	518.201	0.0177799
Tesk1	0.770609	0.985917	-0.0204618	-1.01428	551.153	559.026	0.0204618
Nipa2	0.77064	1.0158	0.0226207	1.0158	460.625	453.459	-0.0226207
Gm5874	0.770723	0.896771	-0.157188	-1.11511	5.95667	6.64235	0.157188
Pex16	0.770775	1.02035	0.0290702	1.02035	211.507	207.288	-0.0290702
Klf5	0.770826	1.14479	0.19508	1.14479	4.28244	3.74082	-0.19508
Tm9sf3	0.770854	0.989704	-0.0149307	-1.0104	1478.4	1493.78	0.0149307
Kpna4	0.770988	0.987266	-0.0184895	-1.0129	1673.95	1695.55	0.0184895
Mdfi	0.771013	1.05933	0.0831519	1.05933	25.2376	23.8241	-0.0831519
Prpf31	0.771102	0.983541	-0.0239422	-1.01673	250.611	254.805	0.0239422
Rbms1	0.771145	1.01278	0.0183195	1.01278	778.632	768.807	-0.0183195
Ids	0.771319	0.986027	-0.0203013	-1.01417	472.247	478.939	0.0203013
Suv39h1	0.77139	1.02716	0.0386614	1.02716	87.6543	85.3365	-0.0386614
Bahcc1	0.771423	0.980387	-0.028577	-1.02001	201.276	205.302	0.028577
mt-Nd4l	0.771435	1.02485	0.0354128	1.02485	23105.6	22545.4	-0.0354128
Ankrd28	0.771441	0.988625	-0.0165041	-1.01151	628.102	635.329	0.0165041
Pcmtd1	0.771489	0.988346	-0.0169126	-1.01179	1708.52	1728.66	0.0169126
Poglut3	0.771516	1.01848	0.0264185	1.01848	203.84	200.142	-0.0264185
Gm10157	0.771555	1.01912	0.0273215	1.01912	372.321	365.337	-0.0273215
Iqsec2	0.771584	0.988225	-0.0170879	-1.01191	732.954	741.687	0.0170879
Steap2	0.771718	1.06144	0.0860273	1.06144	19.7167	18.5754	-0.0860273
Zfp146	0.771727	0.982298	-0.025768	-1.01802	297.842	303.21	0.025768
Nfyc-ps	0.771979	0.969756	-0.0443065	-1.03119	68.3444	70.4759	0.0443065
Golim4	0.772347	1.01181	0.0169344	1.01181	531.179	524.98	-0.0169344
Bbx	0.772388	1.01816	0.025967	1.01816	283.963	278.898	-0.025967
Pi4ka	0.772401	1.0122	0.0174882	1.0122	753.711	744.629	-0.0174882
Slc36a1	0.772455	0.981337	-0.0271797	-1.01902	189.854	193.465	0.0271797
A930002C04Rik	0.77246	1.05729	0.0803711	1.05729	20.6196	19.5023	-0.0803711
Nrd1	0.772494	0.991437	-0.0124066	-1.00864	3214.46	3242.22	0.0124066
Lrp12	0.772605	0.970173	-0.0436863	-1.03074	73.2544	75.5066	0.0436863
Ubash3b	0.772638	1.04287	0.0605593	1.04287	37.5447	36.0013	-0.0605593
Oxr1	0.77265	0.988942	-0.0160422	-1.01118	1050.91	1062.66	0.0160422
Cep250	0.772688	0.978323	-0.0316169	-1.02216	222.828	227.765	0.0316169
Tmem82	0.772828	1.02548	0.0362952	1.02548	376.14	366.795	-0.0362952
Poglut1	0.772858	0.980421	-0.028527	-1.01997	178.422	181.985	0.028527
Nrxn3	0.772864	1.17031	0.226885	1.17031	4.69165	4.00891	-0.226885
Fryl	0.772919	0.985779	-0.0206642	-1.01443	570.639	578.872	0.0206642
Polq	0.773053	0.969218	-0.0451069	-1.03176	160.592	165.693	0.0451069
Fam174c	0.77307	1.04267	0.060281	1.04267	38.2462	36.6811	-0.060281
Gm10575	0.7731	0.949829	-0.0742608	-1.05282	28.923	30.4508	0.0742608
Gm45805	0.773148	0.93546	-0.0962525	-1.06899	16.9135	18.0804	0.0962525
Gm28883	0.77321	1.11091	0.151747	1.11091	5.82104	5.23987	-0.151747
Gm49463	0.773339	1.07791	0.108235	1.07791	13.9883	12.9772	-0.108235
Zeb2	0.773374	0.985299	-0.0213667	-1.01492	470.927	477.954	0.0213667
U2surp	0.773439	1.01267	0.0181609	1.01267	621.268	613.497	-0.0181609
Adck1	0.773497	1.01443	0.0206676	1.01443	351.404	346.405	-0.0206676
Gm38194	0.773501	1.11511	0.15718	1.11511	6.03907	5.4157	-0.15718
Btbd2	0.773516	0.986297	-0.0199062	-1.01389	580.997	589.069	0.0199062
Bnip1	0.773599	1.0168	0.0240402	1.0168	239.465	235.507	-0.0240402
F730311O21Rik	0.773607	1.06214	0.0869732	1.06214	17.2008	16.1945	-0.0869732
Gm42819	0.773755	0.891778	-0.165244	-1.12136	4.1686	4.67449	0.165244
Gm5165	0.773759	1.03734	0.0528949	1.03734	57.6333	55.5585	-0.0528949
Eno1	0.773847	0.984447	-0.0226147	-1.0158	1143.73	1161.8	0.0226147
Crnkl1	0.773915	0.985648	-0.0208556	-1.01456	312.705	317.258	0.0208556
Mettl26	0.774003	0.974635	-0.0370655	-1.02602	114.136	117.106	0.0370655
Eif4ebp1	0.774003	0.984155	-0.023042	-1.0161	728.078	739.799	0.023042
Mrip-ps	0.774062	0.981914	-0.0263318	-1.01842	270.428	275.409	0.0263318
Kif18a	0.774134	0.919674	-0.120806	-1.08734	9.11839	9.91481	0.120806
Pfkfb1	0.774215	1.02267	0.0323439	1.02267	255.722	250.052	-0.0323439
Mis18bp1	0.774241	0.879289	-0.185591	-1.13728	4.5219	5.14267	0.185591
Nubp2	0.774301	1.01926	0.027522	1.01926	189.453	185.873	-0.027522
Naa80	0.77431	1.01758	0.0251381	1.01758	280.116	275.278	-0.0251381
Gm13803	0.774372	1.04284	0.0605124	1.04284	38.7695	37.1769	-0.0605124
Polr3k	0.774393	1.01806	0.0258228	1.01806	262.167	257.516	-0.0258228
Zfr2	0.774406	0.961145	-0.0571742	-1.04043	47.919	49.8562	0.0571742
Sdr42e1	0.774596	1.03476	0.0492926	1.03476	63.145	61.0239	-0.0492926
Gm16581	0.774632	0.900493	-0.151213	-1.1105	5.24842	5.82839	0.151213
Lrrc42	0.774635	1.03144	0.0446606	1.03144	79.1965	76.7824	-0.0446606
Nat8f4	0.774655	1.0479	0.0675032	1.0479	29.9649	28.5952	-0.0675032
Rps15-ps3	0.7748	1.1051	0.14418	1.1051	6.20937	5.61882	-0.14418
Apbb1	0.774846	1.01215	0.0174204	1.01215	1687.69	1667.44	-0.0174204
Srek1ip1	0.774861	0.984788	-0.0221149	-1.01545	319.509	324.444	0.0221149
Nr2f1	0.774906	0.961061	-0.0573006	-1.04052	51.8918	53.9943	0.0573006
Zik1	0.774963	0.947056	-0.0784777	-1.0559	22.9967	24.2823	0.0784777
Arntl2	0.775017	1.04946	0.0696526	1.04946	37.2859	35.5286	-0.0696526
Arhgap4	0.775045	1.05305	0.0745801	1.05305	28.2437	26.8207	-0.0745801
Gm6807	0.775094	1.09948	0.136823	1.09948	7.67673	6.98213	-0.136823
Zfp536	0.77511	1.03218	0.0456976	1.03218	63.6107	61.6274	-0.0456976
Fbxo2	0.775144	1.15445	0.207207	1.15445	5.91884	5.12697	-0.207207
Gm16378	0.775194	0.973526	-0.0387088	-1.02719	112.442	115.5	0.0387088
Kmt5c	0.775428	0.972599	-0.0400835	-1.02817	120.057	123.44	0.0400835
Gm45062	0.775485	1.06244	0.0873867	1.06244	65.7625	61.8974	-0.0873867
Slc22a1	0.775489	0.934647	-0.0975059	-1.06992	12.8593	13.7585	0.0975059
Itgb3bp	0.775492	1.04598	0.064861	1.04598	42.1753	40.3212	-0.064861
Rabgap1	0.775544	0.988173	-0.0171641	-1.01197	547.474	554.027	0.0171641
Gm49490	0.775613	1.10201	0.140136	1.10201	6.0444	5.48489	-0.140136
Gm7180	0.7757	1.04982	0.070136	1.04982	31.5531	30.0558	-0.070136
Il6ra	0.775724	0.973552	-0.0386698	-1.02717	102.794	105.587	0.0386698
Ddx56	0.775748	0.982742	-0.0251158	-1.01756	244.281	248.571	0.0251158
Snap23	0.77582	1.01097	0.0157344	1.01097	790.888	782.309	-0.0157344
Mtfmt	0.776027	1.02662	0.037909	1.02662	99.2124	96.6394	-0.037909
Enpp4	0.776028	0.987908	-0.0175516	-1.01224	706.972	715.625	0.0175516
H1f9	0.776045	1.05661	0.0794373	1.05661	22.9664	21.736	-0.0794373
Zbtb18	0.776079	0.983536	-0.0239496	-1.01674	683.8	695.246	0.0239496
Ackr2	0.776117	1.05511	0.0774001	1.05511	22.6476	21.4646	-0.0774001
Vangl2	0.776126	0.952865	-0.069656	-1.04947	24.4448	25.654	0.069656
Trim45	0.776216	0.970268	-0.0435452	-1.03064	64.5377	66.5153	0.0435452
Gm45051	0.776406	0.956392	-0.0643258	-1.0456	33.4532	34.9785	0.0643258
Urm1	0.776432	1.01525	0.0218366	1.01525	296.762	292.304	-0.0218366
Spg21	0.776433	1.02171	0.0309893	1.02171	169.268	165.671	-0.0309893
Gm4875	0.776636	1.08792	0.121575	1.08792	8.71015	8.00623	-0.121575
Coasy	0.776657	1.01993	0.028476	1.01993	220.747	216.433	-0.028476
Pak2	0.776663	0.983975	-0.0233064	-1.01629	621.198	631.315	0.0233064
Abca6	0.776686	0.969138	-0.0452254	-1.03184	148.23	152.95	0.0452254
Ptprb	0.77669	1.01074	0.0154052	1.01074	2083.99	2061.86	-0.0154052
Gm13135	0.776695	0.971486	-0.0417347	-1.02935	77.4833	79.7574	0.0417347
Asb2	0.776839	0.986969	-0.0189236	-1.0132	8365.21	8475.66	0.0189236
Gm15590	0.776848	0.892293	-0.16441	-1.12071	4.16207	4.66447	0.16441
Bloc1s2-ps	0.776848	0.946281	-0.0796601	-1.05677	21.2149	22.4193	0.0796601
Mtf1	0.776933	0.984823	-0.022063	-1.01541	344.549	349.859	0.022063
Pcdh19	0.777006	0.98237	-0.0256614	-1.01795	206.355	210.058	0.0256614
Osgep	0.777332	0.986139	-0.0201376	-1.01406	379.564	384.9	0.0201376
Gm14890	0.777429	0.909024	-0.137609	-1.10008	6.85488	7.54092	0.137609
Egr3	0.777452	0.939413	-0.0901679	-1.06449	18.5248	19.7195	0.0901679
Gm10435	0.777608	1.02752	0.0391716	1.02752	1118.89	1088.92	-0.0391716
B230303O12Rik	0.777627	0.917049	-0.124929	-1.09045	9.16335	9.99221	0.124929
Zfc3h1	0.777627	1.01881	0.0268857	1.01881	346.565	340.166	-0.0268857
Wars2	0.777657	0.975267	-0.0361315	-1.02536	105.581	108.259	0.0361315
Nfkbil1	0.777713	0.974544	-0.0372008	-1.02612	107.21	110.01	0.0372008
Nme6	0.777755	0.973719	-0.0384229	-1.02699	124.34	127.696	0.0384229
Zrsr2	0.777773	0.97933	-0.0301334	-1.02111	159.495	162.862	0.0301334
Crot	0.777877	1.01262	0.0180992	1.01262	486.847	480.777	-0.0180992
Prr13	0.777889	0.982139	-0.0260008	-1.01819	252.245	256.832	0.0260008
Ppbp	0.777897	1.11011	0.1507	1.11011	39.3701	35.4651	-0.1507
Krcc1	0.777962	0.988656	-0.0164595	-1.01147	724.238	732.548	0.0164595
Mthfd1l	0.778012	1.03612	0.0511953	1.03612	45.0717	43.5004	-0.0511953
E2f3	0.778139	1.0221	0.0315297	1.0221	142.563	139.481	-0.0315297
Rpl31	0.778218	1.01729	0.0247351	1.01729	206.41	202.901	-0.0247351
Zranb1	0.778223	1.01132	0.016234	1.01132	980.294	969.325	-0.016234
Lipo3	0.778287	1.0199	0.0284242	1.0199	193.25	189.48	-0.0284242
Tmem18	0.778287	1.01772	0.0253417	1.01772	195.522	192.118	-0.0253417
Commd5	0.778357	1.01981	0.0283018	1.01981	142.062	139.302	-0.0283018
Dgkh	0.778376	0.978292	-0.0316624	-1.02219	160.238	163.794	0.0316624
Fam133b	0.778404	0.97853	-0.0313114	-1.02194	139.018	142.069	0.0313114
Dipk2a	0.778475	1.01322	0.0189432	1.01322	703.097	693.925	-0.0189432
Lysmd1	0.778526	1.02256	0.032183	1.02256	112.174	109.7	-0.032183
Rpl18	0.778598	1.016	0.0228968	1.016	1294.94	1274.55	-0.0228968
D330041H03Rik	0.778601	1.05307	0.0746066	1.05307	27.8607	26.4566	-0.0746066
Nsd2	0.778825	1.01528	0.0218711	1.01528	331.304	326.32	-0.0218711
Serpina3f	0.778974	0.879229	-0.185689	-1.13736	3.80321	4.32562	0.185689
Gm4840	0.779006	1.11895	0.162143	1.11895	4.5831	4.0959	-0.162143
Tmem165	0.779093	0.983639	-0.0237991	-1.01663	279.754	284.407	0.0237991
Eps15	0.779102	0.988626	-0.016503	-1.0115	647.164	654.609	0.016503
Rab5b	0.779233	1.01011	0.0145178	1.01011	1501.16	1486.12	-0.0145178
Ipo8	0.779234	1.01616	0.023129	1.01616	432.183	425.309	-0.023129
Creg1	0.779263	1.01219	0.0174778	1.01219	2101.89	2076.58	-0.0174778
Sh2b1	0.779269	1.01083	0.0155333	1.01083	872.067	862.728	-0.0155333
Anapc13	0.779296	1.02009	0.0287005	1.02009	707.752	693.811	-0.0287005
Atg4a-ps	0.779331	0.968155	-0.0466894	-1.03289	88.2492	91.1519	0.0466894
Sdc2	0.779333	1.01191	0.0170859	1.01191	747.336	738.537	-0.0170859
Gtf2a1	0.7794	1.01659	0.0237373	1.01659	312.112	307.019	-0.0237373
Gm15753	0.779474	0.916552	-0.125711	-1.09105	6.16906	6.73072	0.125711
Thbs2	0.779484	0.983192	-0.0244547	-1.0171	438.879	446.382	0.0244547
Gm30085	0.779536	0.946294	-0.079639	-1.05675	16.9493	17.9113	0.079639
Adam10	0.779609	1.01418	0.0203204	1.01418	705.055	695.193	-0.0203204
Mir133a-1hg	0.779691	0.918215	-0.123096	-1.08907	9.96447	10.852	0.123096
Mtmr9	0.779935	1.02095	0.0299155	1.02095	188.747	184.873	-0.0299155
Dynlt1a	0.780075	1.07465	0.103865	1.07465	11.5605	10.7574	-0.103865
Mindy3	0.780121	1.02039	0.0291256	1.02039	143.733	140.86	-0.0291256
3110045C21Rik	0.780145	1.08169	0.113292	1.08169	8.70297	8.04569	-0.113292
Hspa14	0.780158	1.01983	0.0283269	1.01983	230.558	226.075	-0.0283269
Gm20632	0.78027	0.969269	-0.0450307	-1.03171	83.3096	85.951	0.0450307
Stap1	0.780279	1.12364	0.168181	1.12364	4.15164	3.69481	-0.168181
Ep400	0.780323	1.01512	0.0216445	1.01512	481.845	474.67	-0.0216445
Clec12a	0.780375	1.05439	0.076409	1.05439	26.5358	25.167	-0.076409
Wdr3	0.780416	1.02294	0.0327199	1.02294	134.863	131.838	-0.0327199
Tmem255b	0.780424	1.04039	0.057126	1.04039	34.4266	33.09	-0.057126
Nefm	0.780547	1.08242	0.114257	1.08242	14.5948	13.4835	-0.114257
6820431F20Rik	0.780561	1.01841	0.0263229	1.01841	288.575	283.357	-0.0263229
Cmtm6	0.780656	0.986663	-0.0193706	-1.01352	433.684	439.546	0.0193706
Saxo2	0.780673	1.10659	0.14612	1.10659	5.38371	4.86514	-0.14612
5033430I15Rik	0.780684	0.954456	-0.0672495	-1.04772	28.3056	29.6563	0.0672495
Gm12918	0.780833	1.01498	0.0214509	1.01498	3039.98	2995.11	-0.0214509
Prps1	0.780847	1.01328	0.0190337	1.01328	366.13	361.331	-0.0190337
AI662270	0.780906	0.948265	-0.0766378	-1.05456	20.1608	21.2607	0.0766378
Icmt	0.780947	1.01041	0.0149388	1.01041	813.774	805.391	-0.0149388
B3gat3	0.780975	0.986307	-0.0198913	-1.01388	441.795	447.928	0.0198913
Bmx	0.781021	1.04093	0.0578741	1.04093	57.2258	54.9756	-0.0578741
Upk3b	0.781065	1.14859	0.199867	1.14859	89.9981	78.3551	-0.199867
Gm36043	0.781297	1.10867	0.148825	1.10867	4.81465	4.34274	-0.148825
Cyp2u1	0.781328	0.981372	-0.0271283	-1.01898	193.664	197.341	0.0271283
Fibp	0.781349	1.01519	0.0217488	1.01519	298.931	294.458	-0.0217488
Tmem70	0.781475	1.01159	0.0166248	1.01159	1343.62	1328.22	-0.0166248
Pcdhb14	0.781521	1.03701	0.0524251	1.03701	51.993	50.1375	-0.0524251
Maf	0.781562	1.018	0.0257386	1.018	331.684	325.819	-0.0257386
Gm42067	0.78165	0.962077	-0.0557754	-1.03942	37.8774	39.3705	0.0557754
Lpar1	0.781698	1.02689	0.0382769	1.02689	121.466	118.286	-0.0382769
Usp40	0.781791	0.984123	-0.0230901	-1.01613	370.803	376.785	0.0230901
A130014A01Rik	0.781948	1.03966	0.0561119	1.03966	41.2777	39.7031	-0.0561119
Snf8	0.781983	0.984303	-0.0228259	-1.01595	244.452	248.35	0.0228259
Gm7964	0.78207	0.989833	-0.0147424	-1.01027	921.321	930.784	0.0147424
Eif1	0.782249	1.0078	0.0112081	1.0078	6018.16	5971.58	-0.0112081
Txnrd2	0.782278	1.01438	0.0206033	1.01438	407.124	401.351	-0.0206033
Prpf4	0.782299	0.982071	-0.0261006	-1.01826	234.052	238.325	0.0261006
Bhlhe22	0.782335	0.918884	-0.122045	-1.08828	9.06774	9.8682	0.122045
9330136K24Rik	0.782461	0.919833	-0.120556	-1.08715	8.64292	9.39618	0.120556
Rps8	0.782464	0.986685	-0.0193392	-1.0135	856.692	868.254	0.0193392
Map3k7	0.782489	0.990154	-0.0142748	-1.00994	1068.09	1078.71	0.0142748
Sdf4	0.782529	1.00908	0.0130385	1.00908	1211.38	1200.48	-0.0130385
Aplp1	0.782597	0.907387	-0.14021	-1.10207	56.6672	62.4509	0.14021
Clec7a	0.7826	1.0575	0.080663	1.0575	23.9049	22.605	-0.080663
Suco	0.782678	1.01712	0.0244892	1.01712	258.403	254.054	-0.0244892
Rbm41	0.782744	0.963221	-0.0540609	-1.03818	57.6931	59.8961	0.0540609
Epb41l5	0.782868	1.02831	0.0402737	1.02831	114.215	111.071	-0.0402737
Ccdc191	0.782932	0.972512	-0.0402124	-1.02827	69.3196	71.279	0.0402124
Svip	0.782985	0.986993	-0.0188877	-1.01318	748.743	758.61	0.0188877
Susd2	0.783065	1.04914	0.069207	1.04914	31.4869	30.0121	-0.069207
Wnt10b	0.78311	1.11934	0.162649	1.11934	4.14718	3.70502	-0.162649
Map3k20	0.783112	1.01137	0.0163149	1.01137	3241.64	3205.19	-0.0163149
Fbxo3	0.783283	1.00989	0.0142008	1.00989	1441.94	1427.81	-0.0142008
1700084E18Rik	0.78331	0.919593	-0.120933	-1.08744	9.44097	10.2665	0.120933
Pdk1	0.783442	1.00954	0.0137003	1.00954	3611.82	3577.68	-0.0137003
Erh	0.783471	1.02296	0.0327475	1.02296	155.23	151.746	-0.0327475
CN725425	0.78352	0.945733	-0.0804956	-1.05738	18.9499	20.0373	0.0804956
Chac2	0.783532	1.01883	0.0269066	1.01883	241.894	237.424	-0.0269066
Hspa9-ps1	0.783564	0.93884	-0.0910489	-1.06514	13.5565	14.4397	0.0910489
Nrbp1	0.783625	1.00965	0.0138596	1.00965	1132.47	1121.64	-0.0138596
Gm11730	0.783667	1.08908	0.123112	1.08908	7.25826	6.66456	-0.123112
Ppil4	0.783772	0.98658	-0.0194923	-1.0136	339.396	344.013	0.0194923
Igf1r	0.783848	0.979471	-0.0299249	-1.02096	345.939	353.19	0.0299249
Tnrc6a	0.783904	0.985409	-0.021206	-1.01481	964.443	978.724	0.021206
Taf9b	0.784162	0.98106	-0.0275872	-1.01931	176.647	180.058	0.0275872
Il34	0.784307	0.966036	-0.0498514	-1.03516	44.469	46.0325	0.0498514
Gnas	0.784472	0.991113	-0.012878	-1.00897	11047	11146.1	0.012878
Rgn	0.784496	0.904972	-0.144055	-1.10501	6.88095	7.6035	0.144055
Sirt1	0.784506	0.983543	-0.0239403	-1.01673	236.807	240.77	0.0239403
Xlr3b	0.784513	1.08616	0.119238	1.08616	15.6741	14.4308	-0.119238
Cdc42ep1	0.784679	0.98402	-0.0232401	-1.01624	613.869	623.838	0.0232401
Las1l	0.784679	0.988594	-0.0165495	-1.01154	815.441	824.849	0.0165495
C3	0.78468	1.03132	0.0444923	1.03132	2511.92	2435.63	-0.0444923
Ttc3	0.784681	1.01022	0.014666	1.01022	1593.58	1577.46	-0.014666
Tmem181a	0.784703	1.01753	0.025065	1.01753	234.054	230.022	-0.025065
Arhgef26	0.784767	0.957566	-0.0625563	-1.04431	29.0593	30.347	0.0625563
Gm2115	0.784786	1.08521	0.11797	1.08521	8.51749	7.84872	-0.11797
Pcsk7	0.784797	0.985278	-0.0213968	-1.01494	292.052	296.416	0.0213968
Rasgrf1	0.784801	0.859805	-0.217919	-1.16305	12.1252	14.1023	0.217919
Gm19461	0.784822	0.978257	-0.0317148	-1.02223	177.475	181.42	0.0317148
Glcci1	0.784873	0.933489	-0.0992952	-1.07125	78.0274	83.5868	0.0992952
Tpra1	0.784889	0.984345	-0.0227639	-1.0159	278.144	282.568	0.0227639
Plk3	0.784906	0.954591	-0.0670453	-1.04757	27.4971	28.8051	0.0670453
Spcs2-ps	0.785015	0.896669	-0.157352	-1.11524	3.71901	4.14758	0.157352
Gm7809	0.785072	1.02226	0.0317683	1.02226	143.171	140.053	-0.0317683
E2f5	0.785088	0.964646	-0.0519285	-1.03665	46.0696	47.7581	0.0519285
5430405H02Rik	0.785126	1.07335	0.102119	1.07335	27.5838	25.6988	-0.102119
Nhs	0.785131	1.07369	0.102574	1.07369	13.658	12.7207	-0.102574
Nap1l4	0.785151	0.993403	-0.00954875	-1.00664	2391.45	2407.33	0.00954875
Recql5	0.785381	0.976723	-0.0339784	-1.02383	130.674	133.788	0.0339784
Cngb1	0.785404	1.07083	0.0987295	1.07083	12.6655	11.8277	-0.0987295
Gm29718	0.785556	1.06927	0.0966212	1.06927	12.0918	11.3085	-0.0966212
Gm4202	0.785626	1.01922	0.0274707	1.01922	234.819	230.39	-0.0274707
Lgr4	0.785815	1.01239	0.0177655	1.01239	442.202	436.791	-0.0177655
Cntn2	0.785864	0.959009	-0.0603841	-1.04274	88.6163	92.404	0.0603841
Pex11g	0.785869	0.970575	-0.0430885	-1.03032	64.8586	66.8249	0.0430885
Rrp7a	0.785885	0.987699	-0.0178572	-1.01245	456.342	462.026	0.0178572
Stxbp2	0.785979	1.04773	0.067267	1.04773	39.4974	37.6981	-0.067267
Vcpip1	0.786012	0.984118	-0.023097	-1.01614	372.354	378.363	0.023097
Rev1	0.786048	1.0173	0.0247452	1.0173	358.146	352.056	-0.0247452
Bola2	0.786153	1.02354	0.033567	1.02354	156.796	153.19	-0.033567
Gm8130	0.786162	0.978285	-0.0316727	-1.0222	210.784	215.462	0.0316727
Gm28874	0.786163	1.10413	0.142906	1.10413	5.3948	4.88603	-0.142906
Rabggta	0.78629	1.01799	0.0257284	1.01799	203.769	200.167	-0.0257284
4932441J04Rik	0.786295	1.03235	0.04593	1.03235	103.88	100.625	-0.04593
Mrpl57	0.786397	1.01903	0.027196	1.01903	270.982	265.921	-0.027196
Usp11	0.786495	0.97078	-0.0427831	-1.0301	102.688	105.779	0.0427831
Rps18-ps3	0.786654	0.910618	-0.135082	-1.09816	11.4485	12.5723	0.135082
Zfp119b	0.786773	1.03722	0.0527227	1.03722	39.6417	38.2192	-0.0527227
Gnaz	0.78683	1.08215	0.113901	1.08215	10.3092	9.52661	-0.113901
Ciao2b	0.786853	1.01788	0.025563	1.01788	206.716	203.085	-0.025563
Ankrd13c	0.786876	1.01389	0.019898	1.01389	425.656	419.826	-0.019898
Psd4	0.787031	1.06013	0.0842345	1.06013	16.6055	15.6638	-0.0842345
Brd2	0.787067	1.01185	0.016998	1.01185	1374.36	1358.26	-0.016998
Gm31332	0.787131	1.09074	0.125308	1.09074	7.70904	7.06771	-0.125308
Rmnd5b	0.787221	0.980122	-0.0289663	-1.02028	168.965	172.392	0.0289663
Gp9	0.787385	1.11412	0.155904	1.11412	9.32529	8.3701	-0.155904
Prss36	0.787448	1.02553	0.036367	1.02553	96.9355	94.5225	-0.036367
Cdk5	0.787452	1.02122	0.0302904	1.02122	154.256	151.051	-0.0302904
Gm47573	0.78749	1.06827	0.0952808	1.06827	11.6917	10.9445	-0.0952808
Rpl28-ps3	0.787855	0.88165	-0.181722	-1.13424	2.80269	3.17891	0.181722
Gm17669	0.787996	1.05983	0.0838361	1.05983	21.2875	20.0857	-0.0838361
Acsl3	0.787996	0.972217	-0.0406496	-1.02858	89.3787	91.9328	0.0406496
Gpnmb	0.788003	1.0404	0.057139	1.0404	39.4937	37.9601	-0.057139
Tsc22d4	0.788052	0.990602	-0.0136223	-1.00949	2507.94	2531.73	0.0136223
Apc2	0.788129	0.974679	-0.0370002	-1.02598	145.174	148.945	0.0370002
Ctnna3	0.788159	1.01635	0.0234015	1.01635	334.009	328.635	-0.0234015
Unc119b	0.788225	1.0157	0.0224762	1.0157	293.572	289.034	-0.0224762
Szt2	0.788298	1.01803	0.0257806	1.01803	289.062	283.943	-0.0257806
Ier5	0.788306	0.969143	-0.0452184	-1.03184	601.388	620.536	0.0452184
Trim37	0.788342	0.983367	-0.0241986	-1.01691	203.001	206.435	0.0241986
Ufm1	0.788344	1.01123	0.0161066	1.01123	621.55	614.649	-0.0161066
4930429H19Rik	0.788476	0.881216	-0.182433	-1.1348	3.45653	3.92245	0.182433
Zfp955b	0.7885	1.01466	0.0210031	1.01466	349.255	344.207	-0.0210031
Gm5644	0.788511	0.943227	-0.0843232	-1.06019	16.0962	17.0651	0.0843232
Cldn34c1	0.788522	1.05001	0.0704062	1.05001	27.9207	26.5908	-0.0704062
Fah	0.788594	0.982522	-0.0254378	-1.01779	484.709	493.331	0.0254378
Neurl1b	0.788649	1.02465	0.0351302	1.02465	95.3227	93.0296	-0.0351302
Eef1akmt4	0.788722	0.96619	-0.0496208	-1.03499	42.1238	43.5978	0.0496208
Gm20257	0.788812	0.91736	-0.12444	-1.09008	6.66478	7.26517	0.12444
Snap47	0.788907	0.984027	-0.0232303	-1.01623	497.509	505.585	0.0232303
Gstm1	0.789075	0.990015	-0.0144774	-1.01009	2681.53	2708.58	0.0144774
Avpi1	0.789197	1.02277	0.0324846	1.02277	148.488	145.182	-0.0324846
Slc18b1	0.789263	0.969094	-0.0452914	-1.03189	70.4316	72.6778	0.0452914
9330020H09Rik	0.789472	1.07427	0.103363	1.07427	10.5338	9.80554	-0.103363
Fan1	0.789487	0.973729	-0.0384085	-1.02698	84.4775	86.7567	0.0384085
Gm43848	0.789568	1.07299	0.101631	1.07299	9.91974	9.24499	-0.101631
Disc1	0.78964	0.926323	-0.110413	-1.07954	8.514	9.19117	0.110413
Ptpre	0.789702	0.965398	-0.0508042	-1.03584	51.0869	52.918	0.0508042
Slc25a44	0.789709	0.986322	-0.0198691	-1.01387	351.727	356.604	0.0198691
Mthfd2l	0.789867	0.97169	-0.0414326	-1.02914	77.7565	80.022	0.0414326
Krr1	0.789882	1.01358	0.0194538	1.01358	360.506	355.678	-0.0194538
Pebp1	0.789925	0.990348	-0.0139928	-1.00975	2820.9	2848.4	0.0139928
Inmt	0.789962	0.96891	-0.0455657	-1.03209	519.452	536.12	0.0455657
Cep192	0.790168	0.975075	-0.0364145	-1.02556	92.8204	95.1931	0.0364145
Sema4g	0.790185	0.873265	-0.195508	-1.14513	2.69005	3.08045	0.195508
Tspyl3	0.790191	1.04535	0.0639914	1.04535	24.6888	23.6177	-0.0639914
Oscar	0.790238	0.881355	-0.182204	-1.13462	3.60988	4.09582	0.182204
Klf10	0.790385	0.972464	-0.040284	-1.02832	198.392	204.01	0.040284
Jmjd1c	0.790488	0.988899	-0.0161054	-1.01123	711.233	719.218	0.0161054
Rpl4	0.790512	0.992427	-0.0109678	-1.00763	5557.14	5599.55	0.0109678
Hmces	0.79056	0.970742	-0.0428402	-1.03014	67.0018	69.0212	0.0428402
Cnrip1	0.790613	1.03498	0.0496003	1.03498	45.7837	44.2364	-0.0496003
Cd207	0.79065	0.931199	-0.102839	-1.07388	15.0714	16.185	0.102839
Colgalt2	0.790658	0.979059	-0.0305317	-1.02139	113.615	116.045	0.0305317
Qser1	0.79111	0.989134	-0.0157622	-1.01099	860.792	870.248	0.0157622
Zfp784	0.791121	1.02737	0.0389576	1.02737	90.0725	87.6728	-0.0389576
Emg1	0.791137	1.01221	0.0175094	1.01221	560.479	553.718	-0.0175094
Ap3s2	0.791158	1.01274	0.0182606	1.01274	546.908	540.029	-0.0182606
Atp5pb	0.791178	0.991647	-0.0121016	-1.00842	12668	12774.8	0.0121016
Aamp	0.791182	0.989848	-0.0147209	-1.01026	1243.19	1255.94	0.0147209
Trim56	0.791437	0.987253	-0.0185077	-1.01291	620.645	628.658	0.0185077
Pcdh1	0.791449	0.985772	-0.0206748	-1.01443	500.934	508.164	0.0206748
D630036H23Rik	0.791455	1.11561	0.157833	1.11561	5.77577	5.17723	-0.157833
Mmp9	0.791602	0.929196	-0.105944	-1.0762	11.7087	12.6009	0.105944
Spred1	0.791677	0.984165	-0.0230281	-1.01609	357.154	362.9	0.0230281
Slc37a1	0.79168	0.977747	-0.0324665	-1.02276	149.857	153.268	0.0324665
Gm38431	0.7917	0.888464	-0.170615	-1.12554	23.7401	26.7204	0.170615
Pim1	0.792034	1.01834	0.0262219	1.01834	287.302	282.127	-0.0262219
Urod	0.792061	0.988798	-0.016252	-1.01133	635.336	642.533	0.016252
Mtres1	0.792152	0.98758	-0.01803	-1.01258	578.997	586.279	0.01803
Tirap	0.792172	0.980238	-0.0287959	-1.02016	137.196	139.962	0.0287959
U2af1l4	0.792352	1.01659	0.0237345	1.01659	307.953	302.928	-0.0237345
Zfp768	0.792609	0.987567	-0.0180498	-1.01259	593.111	600.578	0.0180498
Il1rap	0.792676	0.968987	-0.045451	-1.03201	71.5572	73.8475	0.045451
3830403N18Rik	0.792697	1.05895	0.0826294	1.05895	19.4056	18.3254	-0.0826294
Ciao3	0.792823	0.988909	-0.0160909	-1.01122	592.826	599.475	0.0160909
Rpl9-ps7	0.79288	0.97057	-0.0430965	-1.03032	87.2705	89.9168	0.0430965
Rmdn1	0.792891	0.984249	-0.0229048	-1.016	391.171	397.431	0.0229048
Ncdn	0.792901	0.980626	-0.0282257	-1.01976	368.486	375.766	0.0282257
Mcm4	0.793039	0.977729	-0.0324939	-1.02278	102.745	105.085	0.0324939
Yes1	0.793059	0.977616	-0.0326599	-1.0229	224.683	229.827	0.0326599
Emc3	0.793091	1.00936	0.0134428	1.00936	739.431	732.573	-0.0134428
Mycn	0.793248	0.960527	-0.0581017	-1.04109	46.3574	48.2625	0.0581017
Mlf2	0.793265	1.00916	0.0131545	1.00916	1753.04	1737.13	-0.0131545
Ccdc171	0.793278	0.953238	-0.0690914	-1.04906	21.6061	22.666	0.0690914
Dxo	0.793295	0.972123	-0.0407899	-1.02868	80.0177	82.3123	0.0407899
Hexim1	0.793295	0.987992	-0.0174285	-1.01215	482.262	488.124	0.0174285
Phf10	0.793356	0.988428	-0.016792	-1.01171	594.838	601.802	0.016792
Zfp637	0.79339	1.01667	0.023847	1.01667	208.478	205.061	-0.023847
Arl2bp	0.793395	0.990001	-0.0144974	-1.0101	1073.25	1084.09	0.0144974
Terf2ip	0.793456	1.01478	0.0211622	1.01478	324.914	320.183	-0.0211622
Atp6v0d1	0.793475	1.01575	0.0225473	1.01575	449.958	442.981	-0.0225473
Ptdss1	0.793498	1.01016	0.0145808	1.01016	808.281	800.154	-0.0145808
Nsun5	0.793555	0.979542	-0.0298207	-1.02089	162.432	165.824	0.0298207
Atp2b1	0.793646	1.01092	0.0156671	1.01092	987.565	976.899	-0.0156671
F2rl1	0.793704	0.934247	-0.0981237	-1.07038	14.1806	15.1786	0.0981237
Gramd3	0.793738	1.018	0.0257325	1.018	187.354	184.042	-0.0257325
Brox	0.793747	0.99009	-0.0143679	-1.01001	563.84	569.483	0.0143679
Rnaset2b	0.793763	0.989461	-0.0152846	-1.01065	855.486	864.597	0.0152846
Gm20300	0.793951	0.98611	-0.0201798	-1.01409	491.915	498.844	0.0201798
Ap3m1	0.793982	0.988086	-0.0172918	-1.01206	729.442	738.237	0.0172918
Cyrib	0.794031	0.983808	-0.0235509	-1.01646	295.613	300.478	0.0235509
Mfsd1	0.794054	1.01585	0.0226819	1.01585	283.588	279.164	-0.0226819
Rbm47	0.794175	0.921079	-0.118604	-1.08568	8.41395	9.13489	0.118604
Fbxl21	0.794227	1.09842	0.135433	1.09842	6.65054	6.05463	-0.135433
Lss	0.794324	1.03113	0.0442228	1.03113	58.9721	57.1918	-0.0442228
Gpr65	0.794371	1.06302	0.0881678	1.06302	17.9592	16.8945	-0.0881678
E130310I04Rik	0.794515	0.957237	-0.0630519	-1.04467	28.7682	30.0533	0.0630519
Wrn	0.794574	1.02564	0.0365284	1.02564	85.5642	83.4249	-0.0365284
Gm43909	0.794587	0.946408	-0.0794655	-1.05663	21.2934	22.4991	0.0794655
Slc39a10	0.794619	1.02029	0.0289815	1.02029	177.89	174.352	-0.0289815
Ldlrap1	0.794661	1.01503	0.0215218	1.01503	268.477	264.502	-0.0215218
Zfp983	0.794708	1.0336	0.0476782	1.0336	53.2885	51.5562	-0.0476782
Relch	0.794753	0.984542	-0.0224757	-1.0157	237.395	241.123	0.0224757
Nap1l3	0.794802	1.05298	0.0744765	1.05298	24.8924	23.64	-0.0744765
Nub1	0.794886	0.989172	-0.0157064	-1.01095	660.938	668.173	0.0157064
Gm20939	0.794925	1.12252	0.166746	1.12252	4.76355	4.24361	-0.166746
Sh3yl1	0.795025	0.944846	-0.0818489	-1.05837	14.8217	15.6869	0.0818489
Rtca	0.795224	1.0159	0.0227553	1.0159	242.264	238.473	-0.0227553
4631405J19Rik	0.795236	0.966386	-0.0493284	-1.03478	46.3961	48.0099	0.0493284
Nedd4l	0.795314	1.01612	0.0230664	1.01612	407.14	400.682	-0.0230664
Zswim6	0.795323	1.02513	0.0358001	1.02513	115.281	112.455	-0.0358001
Srsf3	0.795324	1.01435	0.0205562	1.01435	1282.76	1264.61	-0.0205562
Pcnx4	0.795349	1.02515	0.0358339	1.02515	86.3429	84.2247	-0.0358339
Thoc6	0.795538	1.02498	0.035596	1.02498	107.302	104.687	-0.035596
N4bp2os	0.79558	1.04146	0.0586103	1.04146	38.5991	37.0624	-0.0586103
Ucp3	0.795796	1.05118	0.0720076	1.05118	569.035	541.331	-0.0720076
Esco2	0.795883	1.11415	0.155947	1.11415	3.69249	3.31417	-0.155947
Arap3	0.795905	1.01146	0.0164457	1.01146	774.824	766.042	-0.0164457
Acbd3	0.796004	1.01298	0.0186095	1.01298	418.742	413.375	-0.0186095
Gba2	0.79604	1.01508	0.0215895	1.01508	322.958	318.161	-0.0215895
Rpl35	0.796135	0.973735	-0.0383985	-1.02697	157.138	161.377	0.0383985
Gm7868	0.796214	1.06073	0.0850536	1.06073	14.0262	13.2232	-0.0850536
Faxc	0.796348	1.07198	0.100272	1.07198	11.6805	10.8963	-0.100272
Ncoa4-ps	0.796408	0.977288	-0.0331444	-1.02324	294.002	300.835	0.0331444
Ccr1	0.796425	1.06504	0.0909054	1.06504	12.3062	11.5547	-0.0909054
Serpina1b	0.796432	1.14318	0.193053	1.14318	7.67159	6.71074	-0.193053
Smim24	0.796487	0.96264	-0.0549323	-1.03881	29.9081	31.0688	0.0549323
Zfp617	0.796584	1.01296	0.0185791	1.01296	443.464	437.79	-0.0185791
Calr	0.796589	1.00918	0.0131769	1.00918	3090.09	3061.99	-0.0131769
Zfp941	0.796597	1.12617	0.171429	1.12617	3.94796	3.50564	-0.171429
Tnfsf12	0.796646	0.983087	-0.0246086	-1.0172	216.839	220.569	0.0246086
Hsd17b12	0.796682	0.980038	-0.029091	-1.02037	269.318	274.804	0.029091
Tmem183a	0.796703	1.01602	0.0229356	1.01602	238.057	234.303	-0.0229356
Rbm15	0.796778	1.01877	0.0268256	1.01877	161.101	158.133	-0.0268256
Rtn1	0.79679	0.904063	-0.145505	-1.10612	46.3042	51.2179	0.145505
Cadm2	0.796792	1.07185	0.100097	1.07185	13.6398	12.7255	-0.100097
Phf8	0.79681	0.982166	-0.0259608	-1.01816	172.715	175.851	0.0259608
Tent2-ps1	0.796811	1.03262	0.0463111	1.03262	51.8714	50.2328	-0.0463111
Ilvbl	0.79697	1.0131	0.0187707	1.0131	387.29	382.284	-0.0187707
Gm44321	0.797255	1.06727	0.093924	1.06727	15.598	14.6148	-0.093924
Polr2c	0.797469	1.01386	0.0198578	1.01386	273.087	269.354	-0.0198578
Cop1	0.797595	1.01291	0.0185116	1.01291	364.437	359.791	-0.0185116
Hsbp1	0.797621	1.01027	0.0147443	1.01027	1184.94	1172.89	-0.0147443
Gm5846	0.797641	1.02958	0.0420584	1.02958	79.7355	77.4445	-0.0420584
Smcr8	0.797672	0.982748	-0.0251071	-1.01756	419.233	426.593	0.0251071
Bbip1	0.797676	0.984795	-0.0221046	-1.01544	289.212	293.677	0.0221046
4632427E13Rik	0.797786	0.966502	-0.049155	-1.03466	48.4312	50.1097	0.049155
Elovl5	0.797803	1.01532	0.0219302	1.01532	351.511	346.208	-0.0219302
Khnyn	0.797816	0.986148	-0.0201244	-1.01405	395.595	401.152	0.0201244
Dnase1l1	0.79787	1.02007	0.0286621	1.02007	144.989	142.137	-0.0286621
Nnat	0.797895	1.14844	0.199673	1.14844	35.4084	30.8318	-0.199673
Espl1	0.797955	1.06811	0.0950599	1.06811	12.6607	11.8534	-0.0950599
Frg2f1	0.79798	0.9563	-0.0644642	-1.0457	29.4912	30.8389	0.0644642
Tomm40	0.798006	1.01241	0.0177885	1.01241	958.818	947.068	-0.0177885
Gtf3c4	0.798011	1.01348	0.0193208	1.01348	409.154	403.711	-0.0193208
Jrk	0.798029	0.969965	-0.0439953	-1.03096	64.3397	66.332	0.0439953
Atp13a1	0.798037	0.98483	-0.022053	-1.0154	297.443	302.024	0.022053
Gm2199	0.798117	0.953014	-0.0694305	-1.0493	24.9243	26.1531	0.0694305
Klhl3	0.798283	1.02215	0.0316118	1.02215	143.278	140.173	-0.0316118
Aifm1	0.798283	0.991574	-0.0122069	-1.0085	1077.9	1087.06	0.0122069
Fmr1	0.798298	1.01889	0.026994	1.01889	206.283	202.459	-0.026994
Cdca7	0.798309	1.0559	0.0784747	1.0559	16.1078	15.255	-0.0784747
D830024N08Rik	0.798362	0.977227	-0.0332339	-1.0233	352.236	360.444	0.0332339
Ttc30a1	0.798425	0.975587	-0.0356577	-1.02502	100.757	103.278	0.0356577
Gm15545	0.798459	1.07585	0.105475	1.07585	14.7147	13.6773	-0.105475
Srsf9	0.798489	0.981008	-0.0276636	-1.01936	149.787	152.687	0.0276636
Haus1	0.798739	1.01976	0.0282254	1.01976	130.148	127.627	-0.0282254
Slc25a24	0.798981	0.976733	-0.0339646	-1.02382	116.686	119.466	0.0339646
Rdh13	0.799071	0.985644	-0.020861	-1.01456	442.151	448.591	0.020861
Map3k2	0.799204	0.985178	-0.021544	-1.01505	315.267	320.01	0.021544
Gm10390	0.799302	1.09082	0.125416	1.09082	6.79449	6.22878	-0.125416
Wiz	0.799317	1.01305	0.0187009	1.01305	311.927	307.91	-0.0187009
Ifi211	0.799371	1.02589	0.0368719	1.02589	83.6424	81.5318	-0.0368719
AA986860	0.799485	1.05711	0.0801291	1.05711	15.6325	14.788	-0.0801291
3110040N11Rik	0.799532	0.976568	-0.034208	-1.02399	92.6334	94.8561	0.034208
Slc35f6	0.799639	0.989203	-0.0156621	-1.01092	781.992	790.528	0.0156621
Zscan26	0.799677	1.0112	0.0160631	1.0112	733.719	725.595	-0.0160631
Rad51c	0.79968	1.06307	0.0882318	1.06307	14.9054	14.0212	-0.0882318
Cdkn2aip	0.799702	0.978376	-0.0315395	-1.0221	141.368	144.493	0.0315395
Kat6a	0.799863	1.01116	0.0160045	1.01116	731.895	723.82	-0.0160045
2310058D17Rik	0.799887	0.944826	-0.0818794	-1.0584	15.6912	16.6075	0.0818794
Syt2	0.799888	0.900411	-0.151344	-1.1106	4.7687	5.29614	0.151344
Ston2	0.799988	0.97592	-0.0351652	-1.02467	158.996	162.919	0.0351652
Ttc32	0.800016	0.982894	-0.0248915	-1.0174	198.944	202.406	0.0248915
Chp2	0.800053	1.0467	0.0658414	1.0467	24.0265	22.9546	-0.0658414
Dmd	0.800243	0.98943	-0.0153304	-1.01068	1423.97	1439.18	0.0153304
Elp2	0.800249	0.985382	-0.0212452	-1.01483	280.395	284.554	0.0212452
Sh3bp5l	0.800288	0.987735	-0.0178044	-1.01242	490.975	497.071	0.0178044
Sbsn	0.800403	1.04621	0.0651755	1.04621	31.4235	30.0355	-0.0651755
Dnm1	0.800439	1.02672	0.0380437	1.02672	136.957	133.392	-0.0380437
Hnrnpk	0.800466	1.00922	0.0132388	1.00922	1848.43	1831.54	-0.0132388
Rnf7	0.800471	0.989496	-0.0152346	-1.01062	931.68	941.57	0.0152346
Osgin1	0.800633	0.975047	-0.0364561	-1.02559	96.1687	98.6298	0.0364561
Lockd	0.800636	0.887759	-0.171759	-1.12643	3.51376	3.95801	0.171759
Ldb3	0.800721	0.992537	-0.0108069	-1.00752	13672.1	13774.8	0.0108069
Rnf139	0.800901	0.986965	-0.018929	-1.01321	674.426	683.334	0.018929
Cad	0.800962	0.98277	-0.0250746	-1.01753	200.474	203.989	0.0250746
Abhd4	0.801024	0.989164	-0.0157182	-1.01095	640.173	647.186	0.0157182
Fam72a	0.801074	0.943027	-0.0846288	-1.06041	13.6789	14.5053	0.0846288
Ptbp3	0.801107	0.984891	-0.0219633	-1.01534	460.337	467.398	0.0219633
Slc25a27	0.801116	1.02976	0.0423115	1.02976	62.0158	60.2234	-0.0423115
Mib2	0.801122	0.986172	-0.0200892	-1.01402	429.424	435.446	0.0200892
Kif23	0.80128	1.06383	0.0892744	1.06383	13.0153	12.2343	-0.0892744
Smad7	0.801315	0.977459	-0.0328917	-1.02306	345.699	353.671	0.0328917
Rps20	0.801393	0.990459	-0.0138304	-1.00963	812.227	820.051	0.0138304
Tbc1d10c	0.801481	1.02363	0.0336907	1.02363	99.4242	97.1293	-0.0336907
Tprkb	0.801544	0.984079	-0.023154	-1.01618	205.53	208.855	0.023154
Mreg	0.801578	0.986185	-0.0200691	-1.01401	445.945	452.191	0.0200691
Igip	0.801582	0.984915	-0.0219286	-1.01532	334.916	340.045	0.0219286
Arhgdig	0.80163	0.926073	-0.110802	-1.07983	9.84652	10.6325	0.110802
Trmt61b	0.801635	0.961534	-0.0565897	-1.04	33.9229	35.28	0.0565897
C130013H08Rik	0.801718	1.0633	0.0885434	1.0633	16.6292	15.6393	-0.0885434
Kcnip2	0.801762	0.989784	-0.014814	-1.01032	2705.53	2733.46	0.014814
Adgrl3	0.801802	1.06948	0.0969072	1.06948	17.8936	16.7311	-0.0969072
Dlg2	0.801966	0.964351	-0.0523695	-1.03697	38.9304	40.3696	0.0523695
Ubtd2	0.801966	1.06056	0.0848233	1.06056	21.0297	19.8289	-0.0848233
Mcfd2	0.801973	1.00825	0.0118467	1.00825	986.905	978.834	-0.0118467
Ms4a6c	0.802023	0.966414	-0.0492864	-1.03475	53.4362	55.2933	0.0492864
Zfp750	0.80216	1.1186	0.161694	1.1186	4.13212	3.69401	-0.161694
Gm15222	0.802161	1.10503	0.144084	1.10503	5.88944	5.32967	-0.144084
Dleu2	0.802186	1.02138	0.0305135	1.02138	114.344	111.951	-0.0305135
Cela1	0.802204	1.07464	0.103851	1.07464	10.0684	9.36911	-0.103851
4930590J08Rik	0.802236	1.10968	0.150148	1.10968	7.2106	6.49789	-0.150148
Ccdc137	0.802237	0.979446	-0.0299623	-1.02099	129.065	131.774	0.0299623
Baz2b	0.802249	1.01247	0.0178804	1.01247	402.619	397.66	-0.0178804
Ttc9	0.802313	1.04449	0.0628028	1.04449	27.3933	26.2264	-0.0628028
Gm47644	0.802339	0.983994	-0.023278	-1.01627	1106.95	1124.95	0.023278
Zswim1	0.802354	1.02464	0.0351181	1.02464	98.6383	96.2662	-0.0351181
Shld1	0.802455	0.985925	-0.0204508	-1.01428	537.215	544.884	0.0204508
Ociad1	0.802491	1.00808	0.0116105	1.00808	1740.36	1726.41	-0.0116105
Zfp58	0.80251	0.968158	-0.0466859	-1.03289	49.7987	51.4365	0.0466859
6330410L21Rik	0.802543	1.06916	0.0964779	1.06916	15.047	14.0737	-0.0964779
Mthfd1	0.802572	0.98549	-0.0210867	-1.01472	359.553	364.847	0.0210867
Fmo4	0.80263	0.899977	-0.15204	-1.11114	3.49171	3.87978	0.15204
Jtb	0.802659	1.01211	0.0173618	1.01211	473.898	468.229	-0.0173618
Twist2	0.802701	0.944692	-0.0820834	-1.05855	12.2172	12.9325	0.0820834
Dhx38	0.802729	0.983141	-0.0245302	-1.01715	247.548	251.793	0.0245302
Gm49477	0.802739	1.01634	0.0233793	1.01634	233.28	229.53	-0.0233793
Sfswap	0.802768	1.01101	0.0157964	1.01101	493.457	488.083	-0.0157964
Vps18	0.802775	0.985956	-0.0204051	-1.01424	259.187	262.879	0.0204051
Rnaseh2c	0.80285	1.0237	0.0337948	1.0237	184.066	179.804	-0.0337948
Gm8546	0.80286	1.02235	0.0318902	1.02235	98.0061	95.8635	-0.0318902
Hras	0.802908	1.01201	0.01723	1.01201	508.536	502.499	-0.01723
Chmp2a	0.802924	0.989237	-0.0156121	-1.01088	868.589	878.039	0.0156121
Fkbp2	0.803016	1.02095	0.0299127	1.02095	146.399	143.395	-0.0299127
Atp2b3	0.80307	0.925976	-0.110953	-1.07994	8.79046	9.49318	0.110953
Gm20721	0.803131	0.980218	-0.0288262	-1.02018	312.764	319.076	0.0288262
Herc2	0.80315	1.01255	0.0179873	1.01255	1051.62	1038.59	-0.0179873
Ndn	0.803158	0.954595	-0.0670389	-1.04756	103.033	107.933	0.0670389
Spred3	0.803232	1.04739	0.066798	1.04739	25.6957	24.5331	-0.066798
Cd300a	0.803357	1.05317	0.0747325	1.05317	20.1539	19.1365	-0.0747325
Gm45515	0.803514	1.09298	0.128265	1.09298	6.03044	5.51744	-0.128265
Nufip2	0.803558	0.985875	-0.020523	-1.01433	577.66	585.936	0.020523
Gga1	0.803655	0.989093	-0.015822	-1.01103	740.748	748.916	0.015822
S100a16	0.803761	1.0123	0.0176429	1.0123	450.719	445.24	-0.0176429
Ndufb7	0.803777	0.988992	-0.0159688	-1.01113	3409.42	3447.37	0.0159688
Aak1	0.803884	1.00975	0.0139937	1.00975	1252.87	1240.78	-0.0139937
Plod1	0.803924	0.988745	-0.0163297	-1.01138	962.231	973.184	0.0163297
Gm28439	0.803977	0.962611	-0.0549759	-1.03884	2509.87	2607.36	0.0549759
Zfp459	0.80403	0.930947	-0.103229	-1.07417	7.75744	8.33285	0.103229
Uhmk1	0.804165	0.987094	-0.01874	-1.01307	652.833	661.368	0.01874
Ano1	0.804175	1.01974	0.0281979	1.01974	124.807	122.391	-0.0281979
Btg1	0.804181	1.01713	0.0245046	1.01713	388.516	381.973	-0.0245046
Pmm2	0.804205	0.987811	-0.0176931	-1.01234	393.136	397.988	0.0176931
Sec61a2	0.804214	1.01919	0.0274246	1.01919	146.209	143.456	-0.0274246
Brix1	0.804273	1.01642	0.0234938	1.01642	206.502	203.167	-0.0234938
Ppp4r3b	0.804351	1.01393	0.0199539	1.01393	450.997	444.802	-0.0199539
Atg16l1	0.804364	0.990052	-0.0144231	-1.01005	543.91	549.375	0.0144231
Gm50144	0.804443	0.894423	-0.16097	-1.11804	3.53806	3.95569	0.16097
Cwc22	0.804512	0.98078	-0.0279984	-1.0196	147.272	150.158	0.0279984
6330418K02Rik	0.804517	1.0674	0.0941042	1.0674	13.1766	12.3445	-0.0941042
Gm10699	0.804596	1.04714	0.066459	1.04714	28.1026	26.8374	-0.066459
Gm5903	0.804614	0.970593	-0.0430619	-1.0303	70.0448	72.167	0.0430619
Akr1b10	0.804822	0.986908	-0.0190131	-1.01327	498.851	505.469	0.0190131
Rasgef1c	0.804842	1.09083	0.125424	1.09083	7.10501	6.51341	-0.125424
Samd4	0.804893	0.987262	-0.0184954	-1.0129	942.859	955.024	0.0184954
Rbks	0.8049	0.955395	-0.0658301	-1.04669	22.1397	23.1734	0.0658301
Ror2	0.804917	1.04624	0.0652166	1.04624	24.9306	23.8287	-0.0652166
Slfn2	0.804934	1.02624	0.0373663	1.02624	95.435	92.9949	-0.0373663
Prps1l3	0.804943	1.0186	0.0265855	1.0186	154.469	151.648	-0.0265855
Gm15708	0.804992	1.08348	0.115674	1.08348	7.62615	7.03857	-0.115674
Ect2	0.805021	1.09297	0.128249	1.09297	8.28184	7.5774	-0.128249
Tbl1xr1	0.805125	1.01358	0.0194667	1.01358	495.348	488.709	-0.0194667
Arl3	0.805185	1.01274	0.0182639	1.01274	427.042	421.67	-0.0182639
Gpr158	0.805239	1.06328	0.0885165	1.06328	25.8152	24.2789	-0.0885165
Gm12191	0.805321	0.978851	-0.0308387	-1.02161	254.331	259.826	0.0308387
Rab2b	0.805343	0.971105	-0.042301	-1.02975	70.721	72.8253	0.042301
Trmt10b	0.805541	0.971363	-0.0419174	-1.02948	50.8701	52.3698	0.0419174
Cflar	0.805554	1.01273	0.0182542	1.01273	704.846	695.984	-0.0182542
Bud31	0.805635	1.01449	0.0207485	1.01449	347.011	342.056	-0.0207485
Gm50203	0.805681	1.1241	0.16877	1.1241	4.25531	3.78553	-0.16877
Zfp26	0.805696	0.978271	-0.0316938	-1.02221	137.074	140.119	0.0316938
Gm5905	0.805777	1.01401	0.0200789	1.01401	462.277	455.887	-0.0200789
Eif2ak1	0.805778	0.98919	-0.0156802	-1.01093	528.211	533.984	0.0156802
Palmd	0.805782	1.01011	0.0145169	1.01011	806.391	798.318	-0.0145169
Cbx6	0.805786	0.989279	-0.0155502	-1.01084	650.968	658.023	0.0155502
Gm8242	0.805818	1.03044	0.0432592	1.03044	65.2213	63.2947	-0.0432592
Nup50	0.805824	1.01747	0.0249814	1.01747	271.389	266.73	-0.0249814
Arhgef7	0.80587	1.00671	0.00965401	1.00671	1497.11	1487.13	-0.00965401
Zfp882	0.805877	0.96364	-0.0534337	-1.03773	29.4108	30.5205	0.0534337
Gpr35	0.80591	0.911982	-0.132924	-1.09651	5.90596	6.47596	0.132924
Gpx4	0.806008	0.986735	-0.0192657	-1.01344	1483.13	1503.07	0.0192657
Gm5436	0.806044	0.99042	-0.0138882	-1.00967	2074.74	2094.81	0.0138882
Zfp185	0.806159	0.926051	-0.110837	-1.07985	8.66023	9.35178	0.110837
Gm37759	0.806306	0.897229	-0.156452	-1.11454	3.79296	4.22742	0.156452
Gm6969	0.806321	0.967578	-0.0475496	-1.03351	45.5487	47.0749	0.0475496
Pradc1	0.806346	1.02449	0.0348989	1.02449	84.321	82.3058	-0.0348989
Egfl8	0.806358	1.08258	0.114472	1.08258	8.36913	7.73074	-0.114472
Ptprr	0.806409	1.04182	0.059109	1.04182	26.5557	25.4897	-0.059109
Flt1	0.80643	1.01163	0.0166813	1.01163	2144.35	2119.69	-0.0166813
Als2	0.806471	1.01651	0.0236208	1.01651	234.149	230.347	-0.0236208
Cherp	0.806505	0.988333	-0.0169306	-1.0118	442.933	448.162	0.0169306
Nudc	0.806509	0.986149	-0.0201231	-1.01405	860.916	873.008	0.0201231
Blm	0.806572	1.04941	0.0695765	1.04941	21.2617	20.2606	-0.0695765
Ncbp1	0.806722	0.985001	-0.0218025	-1.01523	302.259	306.861	0.0218025
Mbp	0.806725	1.10057	0.138256	1.10057	144.177	131.002	-0.138256
Znhit3	0.806782	1.02091	0.0298582	1.02091	93.6511	91.7328	-0.0298582
Mitd1	0.80699	0.956368	-0.0643624	-1.04562	24.1532	25.2552	0.0643624
Zfp598	0.807013	1.01606	0.0229917	1.01606	377.479	371.511	-0.0229917
Wipi1	0.80702	0.990459	-0.0138303	-1.00963	1472.74	1486.92	0.0138303
Slc25a37	0.807055	1.01361	0.0195018	1.01361	396.588	391.264	-0.0195018
Gas2	0.807056	1.03255	0.046215	1.03255	51.2137	49.5991	-0.046215
Cd109	0.807163	1.05426	0.0762368	1.05426	17.0167	16.1409	-0.0762368
Gm38910	0.807241	1.05557	0.0780258	1.05557	17.2119	16.3057	-0.0780258
Ttc39a	0.807266	0.951835	-0.0712161	-1.0506	18.1939	19.1146	0.0712161
Fam171b	0.807327	0.960033	-0.058844	-1.04163	30.0396	31.2902	0.058844
Cfap20	0.807421	0.985545	-0.0210063	-1.01467	274.554	278.581	0.0210063
Cds2	0.807449	1.00992	0.0142444	1.00992	2930.13	2901.34	-0.0142444
Zfp72	0.80754	0.975145	-0.0363111	-1.02549	76.0998	78.0394	0.0363111
Tmem106c	0.807568	0.983728	-0.0236691	-1.01654	174.553	177.44	0.0236691
Pttg1ip	0.807609	0.993366	-0.00960306	-1.00668	1703.3	1714.68	0.00960306
Homer2	0.80768	0.988881	-0.0161313	-1.01124	1157.25	1170.26	0.0161313
Kcnk2	0.807735	1.03095	0.0439765	1.03095	56.7577	55.0537	-0.0439765
Apcdd1	0.807788	1.0272	0.0387184	1.0272	72.4948	70.5751	-0.0387184
Gm15743	0.807791	0.974013	-0.037987	-1.02668	65.224	66.9642	0.037987
Samd13	0.807824	0.951138	-0.0722732	-1.05137	22.1263	23.2629	0.0722732
Pigq	0.80784	1.01113	0.0159689	1.01113	619.527	612.707	-0.0159689
Gcc1	0.808036	1.01626	0.0232728	1.01626	214.839	211.402	-0.0232728
Zfp266	0.808112	1.01455	0.0208378	1.01455	358.452	353.312	-0.0208378
Zfp691	0.808147	0.983426	-0.0241111	-1.01685	240.501	244.555	0.0241111
Ap2s1	0.808162	1.01229	0.0176176	1.01229	419.59	414.498	-0.0176176
Caap1	0.808264	0.969021	-0.0454006	-1.03197	46.7645	48.2596	0.0454006
Chgb	0.808302	0.856936	-0.22274	-1.16695	10.1192	11.8086	0.22274
Rpl3-ps1	0.808342	1.01053	0.0151072	1.01053	1841.59	1822.4	-0.0151072
Btk	0.808391	1.06199	0.0867634	1.06199	10.6098	9.9905	-0.0867634
Gm6457	0.808479	0.972345	-0.0404604	-1.02844	65.7693	67.64	0.0404604
Pcyt1b	0.808576	1.11933	0.162632	1.11933	3.48408	3.11265	-0.162632
Clec4n	0.808586	1.05345	0.0751248	1.05345	19.906	18.896	-0.0751248
Nsmce2	0.808684	0.98704	-0.0188201	-1.01313	328.316	332.626	0.0188201
Cbarp	0.808697	1.05821	0.0816278	1.05821	36.9183	34.8875	-0.0816278
Serpini1	0.80871	0.978475	-0.0313935	-1.022	104.525	106.824	0.0313935
Adgrg1	0.80898	0.985539	-0.0210158	-1.01467	652.058	661.626	0.0210158
Syngap1	0.809178	1.02975	0.0422946	1.02975	68.8204	66.8321	-0.0422946
Gm42878	0.809334	1.04923	0.0693375	1.04923	42.0075	40.0363	-0.0693375
Vasn	0.809349	1.02202	0.0314301	1.02202	163.002	159.489	-0.0314301
Mbnl1	0.809392	1.00959	0.013771	1.00959	2509.14	2485.3	-0.013771
Cenpn	0.809813	0.933806	-0.0988059	-1.07089	9.49996	10.1734	0.0988059
Dlg1	0.809876	1.00824	0.0118444	1.00824	1111.57	1102.48	-0.0118444
Nop16	0.80994	1.01681	0.0240514	1.01681	145.447	143.042	-0.0240514
Ythdf3	0.809944	0.988172	-0.017166	-1.01197	1241.72	1256.58	0.017166
Gm2606	0.810002	0.914506	-0.128935	-1.09349	9.4536	10.3374	0.128935
Gm16536	0.810021	0.973944	-0.0380887	-1.02675	104.046	106.829	0.0380887
Nxpe3	0.810023	1.03552	0.0503607	1.03552	37.9538	36.6518	-0.0503607
Dnajb12	0.810057	0.987783	-0.0177336	-1.01237	584.104	591.328	0.0177336
Aida	0.810146	1.01128	0.0161822	1.01128	483.595	478.201	-0.0161822
Slc35e4	0.810451	1.02425	0.0345659	1.02425	98.8344	96.4946	-0.0345659
Sema7a	0.810494	1.01624	0.0232428	1.01624	461.833	454.452	-0.0232428
Cep97	0.810525	1.02542	0.0362145	1.02542	101.83	99.3057	-0.0362145
Zfp951	0.810602	1.05665	0.0795042	1.05665	20.5494	19.4476	-0.0795042
Ddx5	0.810714	1.01192	0.0170903	1.01192	8730.87	8628.05	-0.0170903
Rps13-ps2	0.810861	1.0109	0.0156361	1.0109	639.739	632.843	-0.0156361
Sphk1	0.81087	0.937379	-0.0932949	-1.0668	13.9111	14.8404	0.0932949
Gm17494	0.810981	1.02145	0.0306214	1.02145	94.6524	92.6645	-0.0306214
Pdgfb	0.810992	1.01299	0.0186185	1.01299	576.592	569.199	-0.0186185
Shtn1	0.811013	0.9757	-0.03549	-1.0249	80.0339	82.0272	0.03549
Cyb5rl	0.811039	0.981914	-0.0263309	-1.01842	191.263	194.786	0.0263309
Gm7600	0.811122	1.04583	0.064649	1.04583	27.4192	26.2176	-0.064649
Ift20	0.811306	1.01329	0.0190504	1.01329	293.206	289.36	-0.0190504
Smarcd1	0.811431	0.989133	-0.0157642	-1.01099	492.099	497.506	0.0157642
Rph3al	0.811465	0.977094	-0.0334311	-1.02344	80.6651	82.5561	0.0334311
Syf2	0.811479	0.989766	-0.0148401	-1.01034	711.548	718.905	0.0148401
Pgf	0.811557	0.974643	-0.037054	-1.02602	81.0389	83.1472	0.037054
Twf1	0.811667	0.985948	-0.020416	-1.01425	233.308	236.633	0.020416
Marf1	0.811693	1.0097	0.0139321	1.0097	797.388	789.724	-0.0139321
Prpf18	0.811782	0.988499	-0.0166887	-1.01163	612.143	619.265	0.0166887
B3galt6	0.81184	1.02893	0.0411453	1.02893	54.35	52.8218	-0.0411453
Rpl17-ps8	0.812035	1.01667	0.0238568	1.01667	343.325	337.695	-0.0238568
Lix1	0.812057	0.973112	-0.0393227	-1.02763	68.0166	69.896	0.0393227
Kat2a	0.812121	1.01484	0.0212533	1.01484	254.396	250.676	-0.0212533
Zranb3	0.812197	1.02757	0.0392411	1.02757	75.2131	73.1949	-0.0392411
Dbndd1	0.812247	1.05677	0.0796559	1.05677	14.2868	13.5194	-0.0796559
Carnmt1	0.812349	0.988076	-0.0173061	-1.01207	743.839	752.816	0.0173061
2410022M11Rik	0.812379	0.973778	-0.038335	-1.02693	61.0625	62.7068	0.038335
Zfp105	0.812491	1.04946	0.0696478	1.04946	19.8197	18.8856	-0.0696478
Pik3cd	0.812538	1.02762	0.0393035	1.02762	90.87	88.4279	-0.0393035
Kif1b	0.812566	1.00829	0.0119148	1.00829	3379.99	3352.19	-0.0119148
Sez6l2	0.812712	0.962086	-0.0557617	-1.03941	64.7548	67.3066	0.0557617
Hilpda	0.812864	0.971346	-0.0419431	-1.0295	45.094	46.4243	0.0419431
Mrpl12	0.812884	1.00883	0.0126795	1.00883	2178	2158.94	-0.0126795
Gm5835	0.8129	1.01142	0.0163792	1.01142	466.178	460.915	-0.0163792
E230020A03Rik	0.812926	0.896211	-0.15809	-1.11581	3.35498	3.74351	0.15809
Oat	0.813003	0.993052	-0.0100593	-1.007	2854.65	2874.62	0.0100593
Srebf2	0.81304	0.983982	-0.0232966	-1.01628	403.531	410.1	0.0232966
Hira	0.813073	1.01379	0.0197567	1.01379	289.343	285.407	-0.0197567
Mrps11	0.813077	0.983295	-0.0243043	-1.01699	273.69	278.34	0.0243043
Mastl	0.81312	1.0665	0.0928831	1.0665	9.7435	9.13596	-0.0928831
Tmem104	0.81313	1.01731	0.0247566	1.01731	167.784	164.929	-0.0247566
Qrich1	0.813151	1.00994	0.0142753	1.00994	568.559	562.961	-0.0142753
Zfp532	0.813219	0.986103	-0.02019	-1.01409	307.161	311.49	0.02019
Edc3	0.813297	1.01805	0.0258029	1.01805	181.133	177.922	-0.0258029
S1pr5	0.813367	0.938452	-0.0916444	-1.06558	16.0226	17.0734	0.0916444
Agpat2	0.813443	0.973293	-0.0390543	-1.02744	565.95	581.48	0.0390543
Tns4	0.813662	0.922818	-0.115881	-1.08364	5.60976	6.07894	0.115881
Tomm70a	0.813894	0.988155	-0.0171908	-1.01199	1262	1277.13	0.0171908
Gm38190	0.814033	0.957039	-0.0633503	-1.04489	23.6966	24.7603	0.0633503
Tmod2	0.814177	0.977404	-0.032973	-1.02312	125.161	128.055	0.032973
Atp6v0c-ps2	0.814189	1.02	0.028566	1.02	203.915	199.917	-0.028566
Brd7	0.81424	0.991457	-0.0123779	-1.00862	995.168	1003.74	0.0123779
Adamts12	0.81426	1.05713	0.0801578	1.05713	13.6698	12.931	-0.0801578
Wdr45b	0.814341	1.01003	0.0143957	1.01003	591.955	586.077	-0.0143957
Phax	0.814406	1.01677	0.0239873	1.01677	206.007	202.61	-0.0239873
Arhgap9	0.814443	0.972391	-0.0403913	-1.02839	70.3781	72.3763	0.0403913
Bahd1	0.814454	0.987975	-0.0174533	-1.01217	387.745	392.464	0.0174533
Lrrc14	0.814503	1.01754	0.0250791	1.01754	180.985	177.866	-0.0250791
Gm10687	0.814707	1.04824	0.0679718	1.04824	22.3456	21.3172	-0.0679718
Smim11	0.814759	1.01282	0.0183837	1.01282	334.336	330.102	-0.0183837
Mrpl34	0.814836	0.987201	-0.0185841	-1.01296	663.651	672.255	0.0185841
Hmbox1	0.814854	1.01404	0.0201191	1.01404	249.106	245.656	-0.0201191
Asb13	0.814904	1.0142	0.0203474	1.0142	209.55	206.615	-0.0203474
Acaa1a	0.814944	0.991648	-0.0121004	-1.00842	1119.81	1129.24	0.0121004
Arl1	0.81498	1.00689	0.00990839	1.00689	1424.69	1414.94	-0.00990839
Agap1	0.815013	0.988641	-0.0164811	-1.01149	529.071	535.149	0.0164811
Gm5551	0.815185	0.93038	-0.104108	-1.07483	9.18071	9.86769	0.104108
Gm4204	0.815195	1.00945	0.0135628	1.00945	792.62	785.204	-0.0135628
Pgd	0.815228	1.01593	0.0228011	1.01593	427.756	421.049	-0.0228011
Xkr6	0.815268	1.04457	0.0629154	1.04457	26.1975	25.0796	-0.0629154
Cfap298	0.815283	0.986486	-0.0196301	-1.0137	254.964	258.457	0.0196301
Atf6b	0.815518	0.984231	-0.0229309	-1.01602	255.428	259.521	0.0229309
Rasgrp3	0.81552	0.987664	-0.0179083	-1.01249	466.115	471.937	0.0179083
Gm43136	0.815596	1.06767	0.0944652	1.06767	10.1814	9.53607	-0.0944652
Tbccd1	0.815711	1.01798	0.0257143	1.01798	158.239	155.443	-0.0257143
Homer3	0.815965	0.97948	-0.0299128	-1.02095	117.997	120.469	0.0299128
Ptch1	0.816055	0.986454	-0.0196756	-1.01373	253.51	256.991	0.0196756
Iqce	0.816156	1.02405	0.0342882	1.02405	76.113	74.3254	-0.0342882
Ttll12	0.81649	0.977817	-0.0323641	-1.02269	131.071	134.044	0.0323641
Spata1	0.816532	1.04489	0.0633469	1.04489	22.3684	21.4075	-0.0633469
Cxxc1	0.816547	0.987289	-0.0184558	-1.01287	451.846	457.664	0.0184558
Popdc3	0.816704	0.984704	-0.022238	-1.01553	259.036	263.059	0.022238
Cds1	0.816734	1.01722	0.0246348	1.01722	254.147	249.844	-0.0246348
Gm9762	0.816852	1.01728	0.0247233	1.01728	152.963	150.364	-0.0247233
Supt6	0.816907	1.00951	0.0136581	1.00951	736.56	729.62	-0.0136581
Hint2	0.816984	0.988229	-0.0170832	-1.01191	654.734	662.533	0.0170832
Socs5	0.817015	1.01146	0.0164328	1.01146	496	490.382	-0.0164328
Top1mt	0.817047	0.978403	-0.0314986	-1.02207	86.3673	88.2738	0.0314986
Tedc2	0.817075	0.963994	-0.0529036	-1.03735	33.1777	34.4169	0.0529036
Gulp1	0.817178	1.02478	0.0353137	1.02478	73.6021	71.8224	-0.0353137
Inhbb	0.817198	0.967119	-0.0482347	-1.034	42.8371	44.2935	0.0482347
Dmpk	0.817222	1.00691	0.0099313	1.00691	9027.7	8965.76	-0.0099313
Lsm1	0.817286	1.01847	0.0264059	1.01847	115.836	113.735	-0.0264059
Gm26684	0.817377	0.898952	-0.153685	-1.11241	3.67924	4.09281	0.153685
Eps8l1	0.817429	1.07111	0.0991038	1.07111	88.2046	82.349	-0.0991038
Gja3	0.817469	0.987874	-0.017601	-1.01227	303.224	306.946	0.017601
Asb3	0.817577	0.977771	-0.0324311	-1.02273	93.5963	95.7241	0.0324311
Gm36839	0.817649	1.08603	0.11906	1.08603	5.96621	5.49361	-0.11906
Snx17	0.81765	1.00848	0.0121838	1.00848	773.939	767.43	-0.0121838
Akap5	0.817745	1.03457	0.049028	1.03457	38.2396	36.9619	-0.049028
Hgf	0.817894	1.09138	0.126148	1.09138	5.75193	5.27035	-0.126148
Hdhd5	0.818019	1.01243	0.0178272	1.01243	335.358	331.239	-0.0178272
Scamp2	0.818221	1.01142	0.0163852	1.01142	341.994	338.132	-0.0163852
Gm6542	0.81828	0.967289	-0.047981	-1.03382	35.6678	36.874	0.047981
Epn2	0.818289	1.01086	0.0155903	1.01086	554.461	548.502	-0.0155903
Cdip1	0.818294	1.00876	0.0125771	1.00876	1012.76	1003.97	-0.0125771
P2ry10b	0.818359	1.06781	0.0946486	1.06781	9.76596	9.14582	-0.0946486
Ccdc69	0.818401	1.022	0.0313904	1.022	92.0741	90.0924	-0.0313904
Cacna2d3	0.818459	0.948741	-0.0759137	-1.05403	18.8599	19.8789	0.0759137
Smarca2	0.81848	1.00867	0.0124559	1.00867	1318.75	1307.42	-0.0124559
Fam221a	0.818652	1.09808	0.134983	1.09808	5.53453	5.04019	-0.134983
Endog	0.818662	0.984571	-0.0224326	-1.01567	638.327	648.33	0.0224326
Spc25	0.818664	1.0819	0.113563	1.0819	7.33669	6.78132	-0.113563
Ldb2	0.818759	1.0231	0.0329524	1.0231	67.6159	66.089	-0.0329524
Anapc11	0.818893	0.98819	-0.017139	-1.01195	514.928	521.082	0.017139
Gm6180	0.818904	1.05281	0.0742402	1.05281	16.5935	15.7612	-0.0742402
Acbd4	0.818921	1.01821	0.0260294	1.01821	186.091	182.764	-0.0260294
Plekha8	0.818938	0.982698	-0.02518	-1.01761	173.457	176.511	0.02518
H1f2	0.818941	0.992559	-0.0107756	-1.0075	1259.5	1268.95	0.0107756
Zfp638	0.818958	0.988848	-0.0161788	-1.01128	648.055	655.363	0.0161788
Gm39090	0.819013	0.911162	-0.134221	-1.0975	5.41276	5.9405	0.134221
Ythdc2	0.819018	1.01958	0.0279799	1.01958	185.528	181.965	-0.0279799
Dcaf11	0.819171	0.99279	-0.0104402	-1.00726	2632.24	2651.36	0.0104402
Dcaf6	0.819211	1.00837	0.0120263	1.00837	1205.54	1195.53	-0.0120263
Leprotl1	0.819221	1.01156	0.0165818	1.01156	370.634	366.399	-0.0165818
Rian	0.819359	1.03762	0.0532749	1.03762	84.9992	81.9177	-0.0532749
Rpl27a	0.819603	1.01573	0.0225101	1.01573	245.559	241.757	-0.0225101
Cyren	0.819637	1.0371	0.0525571	1.0371	55.5302	53.5436	-0.0525571
Myo19	0.819803	0.976344	-0.0345378	-1.02423	87.8394	89.9676	0.0345378
Gm26549	0.819816	0.914742	-0.128563	-1.0932	3.93624	4.30311	0.128563
Ppp2cb	0.819845	0.9886	-0.0165407	-1.01153	436.264	441.295	0.0165407
Ndufs8	0.819936	1.00953	0.0136874	1.00953	2738.18	2712.32	-0.0136874
Lonrf3	0.819942	1.05907	0.0827919	1.05907	13.4681	12.717	-0.0827919
Zbtb7b	0.819959	0.986866	-0.0190735	-1.01331	374.138	379.117	0.0190735
Exd2	0.820063	1.0151	0.0216183	1.0151	238.481	234.934	-0.0216183
Gm20655	0.820092	1.07019	0.0978626	1.07019	9.37536	8.76049	-0.0978626
Tnnt2	0.820233	0.991747	-0.0119553	-1.00832	89248.2	89990.9	0.0119553
Lin52	0.820311	0.984304	-0.0228239	-1.01595	201.659	204.874	0.0228239
Nt5dc3	0.820311	0.990613	-0.0136068	-1.00948	1158.38	1169.36	0.0136068
Prkcd	0.82049	1.01866	0.0266671	1.01866	145.165	142.506	-0.0266671
Dis3l2	0.820507	1.01589	0.0227437	1.01589	152.727	150.338	-0.0227437
Tsen54	0.820625	0.97958	-0.0297646	-1.02085	93.6057	95.557	0.0297646
Gm38300	0.820662	1.03442	0.0488238	1.03442	30.6261	29.607	-0.0488238
Banf1	0.820663	0.989755	-0.0148568	-1.01035	548.016	553.688	0.0148568
Sf3b1	0.820811	0.991912	-0.011716	-1.00815	2114.89	2132.13	0.011716
Ppp2r5a	0.820835	1.01038	0.0148979	1.01038	1708.56	1691	-0.0148979
Haspin	0.820961	0.9311	-0.102992	-1.074	6.40003	6.87363	0.102992
9130221H12Rik	0.820979	1.01926	0.027522	1.01926	107.142	105.118	-0.027522
Gm50462	0.821052	0.950235	-0.0736443	-1.05237	12.8166	13.4878	0.0736443
Mks1	0.821151	0.969808	-0.0442294	-1.03113	50.7071	52.2857	0.0442294
Gm15533	0.821182	0.95768	-0.0623849	-1.04419	29.3783	30.6765	0.0623849
Aff4	0.821209	0.990656	-0.0135438	-1.00943	1245.55	1257.3	0.0135438
Napb	0.821227	0.974703	-0.036965	-1.02595	65.1561	66.8472	0.036965
Srpx2	0.821269	0.975445	-0.0358669	-1.02517	69.0059	70.7429	0.0358669
Ankrd11	0.821283	0.993481	-0.00943536	-1.00656	2382.73	2398.36	0.00943536
Rnf44	0.821309	0.991354	-0.0125276	-1.00872	711.417	717.622	0.0125276
Marchf7	0.821316	1.01124	0.0161278	1.01124	680.59	673.024	-0.0161278
Gm41717	0.821382	0.964547	-0.0520759	-1.03676	39.441	40.8907	0.0520759
Auts2	0.821429	0.984011	-0.0232534	-1.01625	299.806	304.678	0.0232534
Slc33a1	0.821435	0.985705	-0.0207728	-1.0145	260.014	263.785	0.0207728
Usf2	0.821439	1.00941	0.0135183	1.00941	1102.87	1092.59	-0.0135183
Cetn2	0.821464	1.01406	0.0201435	1.01406	251.767	248.276	-0.0201435
Cd34	0.821614	1.00846	0.0121511	1.00846	1442.1	1430.01	-0.0121511
Tma7-ps	0.821685	0.916893	-0.125175	-1.09064	5.00644	5.46023	0.125175
Slc7a2	0.821687	1.02302	0.0328389	1.02302	87.9833	86.0032	-0.0328389
Gpr162	0.821786	1.03419	0.0485077	1.03419	55.4976	53.6626	-0.0485077
Wdfy1	0.821815	0.97937	-0.0300747	-1.02106	116.571	119.027	0.0300747
Pou2f1	0.821928	1.0156	0.0223305	1.0156	247.198	243.401	-0.0223305
Fcamr	0.82194	0.910031	-0.136013	-1.09886	5.83429	6.41109	0.136013
Eef1aknmt	0.821958	1.01696	0.0242683	1.01696	123.075	121.022	-0.0242683
Gm47882	0.821994	1.02416	0.0344411	1.02416	93.0505	90.8554	-0.0344411
Ubp1	0.822111	1.0139	0.0199168	1.0139	682.641	673.281	-0.0199168
Stom	0.822148	1.01119	0.0160591	1.01119	2005.17	1982.98	-0.0160591
Atcayos	0.822169	1.01187	0.0170183	1.01187	1176.01	1162.22	-0.0170183
Sgpl1	0.822179	1.0117	0.0167755	1.0117	355.301	351.193	-0.0167755
Pfn4	0.822191	1.03079	0.0437499	1.03079	43.1646	41.8752	-0.0437499
Gm6374	0.822225	0.888142	-0.171137	-1.12595	2.30834	2.59906	0.171137
5430430B14Rik	0.822335	1.04892	0.0689006	1.04892	21.2099	20.2208	-0.0689006
Serpinb8	0.822455	1.03763	0.0532861	1.03763	35.015	33.7453	-0.0532861
Inpp5f	0.822515	1.01933	0.0276156	1.01933	112.4	110.268	-0.0276156
Trub2	0.822554	0.987249	-0.0185136	-1.01292	376.627	381.491	0.0185136
Ngrn	0.822639	0.989446	-0.0153075	-1.01067	409.155	413.519	0.0153075
Cyb561d1	0.822684	0.985595	-0.0209325	-1.01462	176.411	178.989	0.0209325
Elk3	0.822721	0.989621	-0.0150522	-1.01049	473.613	478.58	0.0150522
Psd3	0.822921	1.02076	0.0296398	1.02076	1049.84	1028.5	-0.0296398
Tmem243	0.823051	1.01808	0.0258544	1.01808	127.935	125.663	-0.0258544
Ccne1	0.823102	0.950823	-0.0727518	-1.05172	13.9149	14.6346	0.0727518
Pygo2	0.823196	0.986582	-0.0194892	-1.0136	237.892	241.128	0.0194892
Gm4948	0.823292	1.01028	0.01475	1.01028	824.327	815.942	-0.01475
Tusc1	0.823439	1.03475	0.0492855	1.03475	34.2009	33.0523	-0.0492855
Aff3	0.823444	0.970147	-0.0437247	-1.03077	42.0792	43.3741	0.0437247
Utp4	0.823449	1.01455	0.0208395	1.01455	228.724	225.444	-0.0208395
Ddx46	0.823506	0.990235	-0.0141578	-1.00986	801.275	809.177	0.0141578
Eftud2	0.823512	1.0118	0.0169183	1.0118	393.354	388.768	-0.0169183
Men1	0.823523	0.985211	-0.0214954	-1.01501	198.648	201.63	0.0214954
Zbtb42	0.823622	0.977481	-0.0328594	-1.02304	108.883	111.392	0.0328594
Aph1a	0.823644	0.993373	-0.00959281	-1.00667	1355.58	1364.62	0.00959281
Smpdl3b	0.823677	0.957772	-0.0622454	-1.04409	18.9298	19.7644	0.0622454
Wfdc1	0.823679	1.02274	0.0324364	1.02274	154.389	150.956	-0.0324364
Cers5	0.823734	1.01201	0.0172243	1.01201	276.995	273.707	-0.0172243
Wdr44	0.823767	0.9824	-0.0256168	-1.01791	148.874	151.541	0.0256168
Slc9a8	0.823871	0.989005	-0.0159505	-1.01112	461.945	467.081	0.0159505
Gm5112	0.823906	0.959358	-0.0598584	-1.04236	23.148	24.1286	0.0598584
Pitpna	0.823925	1.00812	0.0116693	1.00812	1215.88	1206.08	-0.0116693
Zfp36l1	0.823958	1.01382	0.0198064	1.01382	928.13	915.475	-0.0198064
Sacs	0.824228	0.986599	-0.0194642	-1.01358	843.443	854.9	0.0194642
Gm50107	0.824287	1.04297	0.0606985	1.04297	19.9749	19.1519	-0.0606985
Rnf19b	0.824323	1.01164	0.0166999	1.01164	335.117	331.26	-0.0166999
Tlr4	0.824335	0.978417	-0.0314784	-1.02206	161.648	165.213	0.0314784
Ercc1	0.824347	0.985049	-0.0217324	-1.01518	196.616	199.6	0.0217324
Cc2d2a	0.824419	1.01893	0.027052	1.01893	177.913	174.608	-0.027052
Dnm3os	0.824461	1.04155	0.058727	1.04155	38.5691	37.0307	-0.058727
Psap	0.824492	1.00717	0.0103015	1.00717	18907.5	18772.9	-0.0103015
Bak1	0.824758	1.01556	0.0222761	1.01556	290.154	285.708	-0.0222761
Setd7	0.824776	0.989704	-0.014931	-1.0104	1022.38	1033.02	0.014931
Gm5487	0.824793	0.9303	-0.104233	-1.07492	6.71184	7.21471	0.104233
Calr3	0.825117	0.984204	-0.0229708	-1.01605	158.007	160.543	0.0229708
Cdc27	0.825158	0.987399	-0.0182956	-1.01276	309.671	313.623	0.0182956
Fam222b	0.825194	1.01863	0.026627	1.01863	218.163	214.173	-0.026627
Prxl2b	0.825354	1.01505	0.0215536	1.01505	1222.64	1204.51	-0.0215536
6030458C11Rik	0.825373	1.01379	0.0197655	1.01379	256.918	253.422	-0.0197655
Gm10649	0.825443	0.907184	-0.140534	-1.10231	3.69544	4.07353	0.140534
Gm49201	0.825653	0.936963	-0.093936	-1.06728	9.12837	9.74251	0.093936
Fam171a2	0.825662	1.0318	0.0451632	1.0318	60.2679	58.4104	-0.0451632
Zfp61	0.825699	1.03349	0.0475309	1.03349	32.148	31.1061	-0.0475309
Dnmbp	0.825731	1.01489	0.0213211	1.01489	189.053	186.28	-0.0213211
Abcf3	0.826053	0.991592	-0.0121817	-1.00848	710.58	716.606	0.0121817
Lgals8	0.826062	0.990583	-0.0136497	-1.00951	510.572	515.426	0.0136497
2610507I01Rik	0.826089	1.02474	0.0352565	1.02474	71.738	70.0061	-0.0352565
Erbb4	0.826176	1.01479	0.0211862	1.01479	244.317	240.756	-0.0211862
C7	0.826319	1.02217	0.0316413	1.02217	299.76	293.257	-0.0316413
Synpo2	0.826397	0.991718	-0.0119977	-1.00835	2495.27	2516.11	0.0119977
Gm1600	0.826515	0.91084	-0.134731	-1.09789	3.91299	4.29602	0.134731
Gas2l1	0.826567	0.985793	-0.0206435	-1.01441	261.229	264.994	0.0206435
Chtf8	0.82664	1.01198	0.0171822	1.01198	643.59	635.97	-0.0171822
Gata3	0.826687	0.944098	-0.0829914	-1.05921	16.1355	17.0909	0.0829914
Cnot7	0.826699	1.00939	0.0134808	1.00939	734.967	728.132	-0.0134808
Senp6	0.826747	0.991887	-0.0117527	-1.00818	832.771	839.583	0.0117527
Gm6210	0.826858	0.93097	-0.103194	-1.07415	8.75555	9.40477	0.103194
Ap3s1-ps1	0.826874	0.935956	-0.0954877	-1.06843	7.79814	8.33174	0.0954877
Exosc9	0.826923	1.01448	0.0207442	1.01448	210.995	207.983	-0.0207442
Tekt2	0.826949	1.06897	0.096224	1.06897	8.37252	7.83231	-0.096224
Rwdd1	0.82703	0.99059	-0.0136394	-1.0095	497.98	502.71	0.0136394
Gm14681	0.827052	1.01318	0.01889	1.01318	313.871	309.788	-0.01889
Ecm2	0.827142	1.01244	0.0178317	1.01244	326.175	322.168	-0.0178317
Gm15265	0.827423	1.06485	0.0906508	1.06485	8.37676	7.86661	-0.0906508
Ak2	0.827437	0.989361	-0.0154306	-1.01075	532.044	537.765	0.0154306
Aox3	0.827506	0.958646	-0.0609304	-1.04314	25.7762	26.8881	0.0609304
Ndufc1	0.827558	0.990217	-0.0141841	-1.00988	1466.57	1481.06	0.0141841
Gm10254	0.827619	1.01839	0.0262837	1.01839	114.567	112.499	-0.0262837
Myadm	0.827685	1.00845	0.0121366	1.00845	1982.27	1965.67	-0.0121366
Bloc1s4	0.827693	0.982824	-0.0249955	-1.01748	142.164	144.648	0.0249955
Cxxc5	0.827751	0.987313	-0.0184206	-1.01285	319.661	323.769	0.0184206
Pop1	0.827774	1.0334	0.0473969	1.0334	39.5233	38.246	-0.0473969
Rcan3	0.827838	1.01449	0.0207588	1.01449	200.505	197.64	-0.0207588
Tcf3	0.827841	0.986623	-0.0194289	-1.01356	278.054	281.824	0.0194289
Lsm3	0.827866	0.985309	-0.0213516	-1.01491	263.163	267.087	0.0213516
Ccdc50	0.827886	0.990706	-0.013471	-1.00938	588.251	593.77	0.013471
Ssh2	0.827931	1.00716	0.0102998	1.00716	1577.05	1565.83	-0.0102998
Prorsd1	0.827994	1.0147	0.021052	1.0147	182.002	179.366	-0.021052
Wee1	0.827994	0.986318	-0.0198758	-1.01387	397.816	403.334	0.0198758
Gadd45b	0.828134	1.04624	0.0652136	1.04624	104.023	99.4253	-0.0652136
Smim19	0.828211	0.990331	-0.0140166	-1.00976	475.168	479.807	0.0140166
Trib3	0.828251	0.968683	-0.0459027	-1.03233	46.2546	47.75	0.0459027
Pgam1-ps2	0.828319	1.015	0.0214803	1.015	325.901	321.085	-0.0214803
Aoc3	0.828324	1.02415	0.0344316	1.02415	165.857	161.945	-0.0344316
Rasgef1a	0.828341	1.05158	0.0725623	1.05158	18.2504	17.3552	-0.0725623
Sf3a2	0.828385	0.988045	-0.0173516	-1.0121	364.986	369.402	0.0173516
Oga	0.828454	0.992083	-0.0114669	-1.00798	1700.36	1713.93	0.0114669
Fam160a2	0.828505	0.98802	-0.0173871	-1.01212	341.029	345.164	0.0173871
Napsa	0.828697	0.920142	-0.120072	-1.08679	5.78689	6.28912	0.120072
Mrpl30	0.828733	0.992849	-0.0103536	-1.0072	1398.28	1408.35	0.0103536
Ankrd54	0.8289	1.02063	0.0294537	1.02063	96.4545	94.5053	-0.0294537
Usp10	0.828967	1.01167	0.0167423	1.01167	542.719	536.457	-0.0167423
Txlna	0.828976	1.00976	0.0140055	1.00976	502.914	498.055	-0.0140055
H2ac19	0.829044	0.932692	-0.100527	-1.07217	119.114	127.71	0.100527
Blcap	0.829113	0.990665	-0.0135314	-1.00942	653.534	659.692	0.0135314
Vps37a	0.829269	0.98937	-0.0154177	-1.01074	510.695	516.182	0.0154177
Ptp4a1	0.829345	0.933911	-0.0986434	-1.07077	67.8673	72.67	0.0986434
Gm47140	0.829348	1.0532	0.0747845	1.0532	14.0975	13.3854	-0.0747845
Nedd4	0.829358	1.00595	0.00855309	1.00595	7690.41	7644.95	-0.00855309
Slc2a1	0.829403	0.984118	-0.0230967	-1.01614	268.985	273.326	0.0230967
6330403L08Rik	0.829506	0.989579	-0.0151128	-1.01053	509.948	515.317	0.0151128
Tmco6	0.829537	1.02873	0.0408707	1.02873	48.3259	46.9761	-0.0408707
Foxc1	0.829577	0.979242	-0.030262	-1.0212	115.171	117.612	0.030262
Pcdhgb4	0.829928	0.963074	-0.0542818	-1.03834	42.9332	44.5793	0.0542818
Exog	0.82995	1.02648	0.0377051	1.02648	51.1114	49.7929	-0.0377051
Nhp2	0.829998	1.01769	0.0252985	1.01769	172.495	169.497	-0.0252985
Ostf1	0.830059	0.989418	-0.0153476	-1.01069	365.95	369.864	0.0153476
Foxd3	0.830113	1.07649	0.106332	1.07649	7.06829	6.56607	-0.106332
Dazap1	0.830202	1.01051	0.0150778	1.01051	490.116	485.02	-0.0150778
Usp7	0.830444	0.991611	-0.0121535	-1.00846	916.784	924.54	0.0121535
Tspan9	0.83046	1.01112	0.0159498	1.01112	881.381	871.691	-0.0159498
Gid4	0.830487	0.992329	-0.011109	-1.00773	1146.8	1155.67	0.011109
Cage1	0.830492	0.936688	-0.09436	-1.06759	9.29731	9.92573	0.09436
Isoc2a	0.830498	1.01084	0.0155523	1.01084	663.19	656.079	-0.0155523
Gm6997	0.83055	0.978592	-0.0312212	-1.02188	76.4935	78.1669	0.0312212
Safb	0.830603	0.989792	-0.0148028	-1.01031	998.03	1008.32	0.0148028
Gm12669	0.830777	1.00892	0.012814	1.00892	648.217	642.485	-0.012814
Zkscan4	0.830782	0.953528	-0.0686527	-1.04874	17.1391	17.9744	0.0686527
Ifrd1	0.830848	1.01638	0.0234358	1.01638	439.658	432.574	-0.0234358
Mlxip	0.831073	0.990681	-0.0135081	-1.00941	928.951	937.69	0.0135081
Tmem177	0.831102	0.987008	-0.0188663	-1.01316	242.104	245.291	0.0188663
Ythdc1	0.831336	1.01008	0.0144675	1.01008	704.544	697.515	-0.0144675
Cluap1	0.831371	1.01614	0.0231028	1.01614	132.848	130.738	-0.0231028
Atrn	0.831392	0.988698	-0.0163987	-1.01143	616.953	624.005	0.0163987
Yjefn3	0.831397	0.971342	-0.0419488	-1.0295	43.0225	44.2918	0.0419488
Triobp	0.8314	1.01199	0.0171886	1.01199	342.601	338.544	-0.0171886
Igsf8	0.831519	1.01476	0.0211399	1.01476	184.429	181.746	-0.0211399
Pltp	0.831594	1.01288	0.0184653	1.01288	440.483	434.881	-0.0184653
Rsad1	0.831608	1.01291	0.0185105	1.01291	251.69	248.481	-0.0185105
Gm11221	0.831649	0.977855	-0.0323069	-1.02265	63.2151	64.6467	0.0323069
A730020M07Rik	0.831653	0.962563	-0.0550475	-1.03889	29.766	30.9237	0.0550475
Mfsd8	0.831733	0.985581	-0.020953	-1.01463	239.726	243.233	0.020953
Fbxl15	0.831817	1.02954	0.0419975	1.02954	59.4951	57.7882	-0.0419975
Gm43672	0.831833	1.01105	0.0158562	1.01105	469.25	464.121	-0.0158562
Tbc1d8	0.831846	0.98166	-0.0267041	-1.01868	99.121	100.973	0.0267041
Cd79b	0.831965	1.08448	0.117005	1.08448	8.41306	7.75769	-0.117005
Gm5913	0.831969	0.980383	-0.0285832	-1.02001	96.3374	98.2651	0.0285832
Zkscan6	0.832009	0.97726	-0.0331854	-1.02327	74.7518	76.4912	0.0331854
Prdx2	0.83219	1.00563	0.00809697	1.00563	3759.63	3738.59	-0.00809697
Polr2i	0.832293	0.984864	-0.0220039	-1.01537	162.13	164.622	0.0220039
Tmem198	0.832299	1.06782	0.0946711	1.06782	7.09249	6.64202	-0.0946711
Jagn1	0.832307	0.985894	-0.0204955	-1.01431	218.032	221.151	0.0204955
Hmgb3	0.832328	0.991376	-0.0124956	-1.0087	933.266	941.384	0.0124956
Camta2	0.832339	0.991508	-0.0123036	-1.00856	768.323	774.904	0.0123036
Gm5900	0.832371	0.974598	-0.0371202	-1.02606	58.3081	59.8278	0.0371202
L1cam	0.832467	1.02675	0.038084	1.02675	54.5623	53.1408	-0.038084
Ccdc22	0.832543	0.982048	-0.0261349	-1.01828	136.822	139.323	0.0261349
Pcdhgb6	0.83257	1.02636	0.0375418	1.02636	82.5	80.3809	-0.0375418
Vsig4	0.83271	0.9563	-0.0644641	-1.0457	27.5166	28.7741	0.0644641
Gpc3	0.832738	1.06808	0.0950233	1.06808	57.4125	53.7529	-0.0950233
Lrig3	0.832778	1.03412	0.0484	1.03412	27.8237	26.9057	-0.0484
Ints3	0.83281	0.988366	-0.0168821	-1.01177	423.802	428.791	0.0168821
Dusp11	0.83292	0.988837	-0.0161955	-1.01129	791.973	800.914	0.0161955
Thrsp	0.832993	0.965786	-0.0502243	-1.03543	970.23	1004.6	0.0502243
Tspan3	0.83304	1.00595	0.00855856	1.00595	2400.61	2386.41	-0.00855856
Gm9803	0.83307	1.01112	0.0159497	1.01112	405.268	400.812	-0.0159497
Macroh2a1	0.833134	1.01124	0.0161315	1.01124	405.017	400.514	-0.0161315
Dsel	0.833142	1.02876	0.0409108	1.02876	58.6389	56.9994	-0.0409108
Cdc14a	0.833153	0.976609	-0.0341467	-1.02395	58.0326	59.4225	0.0341467
Mtap	0.833178	1.01129	0.0161958	1.01129	380.83	376.578	-0.0161958
Hyal1	0.83324	1.02439	0.034766	1.02439	108.965	106.371	-0.034766
Mypopos	0.833345	0.920879	-0.118917	-1.08592	5.7703	6.26608	0.118917
Adsl	0.833386	1.01011	0.0145168	1.01011	758.806	751.209	-0.0145168
Smarcc2	0.833407	1.00722	0.0103811	1.00722	1270.08	1260.97	-0.0103811
Asl	0.833541	1.02772	0.0394408	1.02772	48.213	46.9128	-0.0394408
Gtf3c3	0.833621	0.985171	-0.0215545	-1.01505	178.634	181.322	0.0215545
Pkdcc	0.833661	1.01414	0.02025	1.01414	537.945	530.447	-0.02025
Tmem252	0.833753	0.992476	-0.0108958	-1.00758	1146.68	1155.37	0.0108958
Gm29397	0.833849	0.928882	-0.106433	-1.07656	6.50013	6.99781	0.106433
Zfyve19	0.83392	0.980816	-0.0279451	-1.01956	113.686	115.909	0.0279451
Efemp1	0.833927	0.980455	-0.0284763	-1.01993	322.077	328.497	0.0284763
Reep4	0.833973	1.02898	0.0412209	1.02898	41.9368	40.7556	-0.0412209
Rpl10a	0.834072	0.982396	-0.025624	-1.01792	168.685	171.708	0.025624
Rnf135	0.834117	0.979417	-0.030005	-1.02102	72.9228	74.4554	0.030005
Cox7c-ps1	0.834167	0.946615	-0.079151	-1.0564	9.8807	10.4379	0.079151
Snx22	0.83418	0.970314	-0.043477	-1.03059	41.2868	42.5499	0.043477
Alx4	0.834241	1.0564	0.0791628	1.0564	11.5784	10.9602	-0.0791628
Actn3	0.834369	1.08128	0.112736	1.08128	5.98722	5.53717	-0.112736
Pqbp1	0.834434	0.986001	-0.0203396	-1.0142	167.896	170.28	0.0203396
Siae	0.834492	1.01219	0.0174838	1.01219	258.212	255.101	-0.0174838
Rars2	0.834543	1.0149	0.0213429	1.0149	166.059	163.621	-0.0213429
Actl6a	0.834908	0.987625	-0.0179649	-1.01253	231.498	234.398	0.0179649
Dhrs11	0.834917	0.99039	-0.013931	-1.0097	797.549	805.287	0.013931
Eef2k	0.835017	0.989125	-0.0157754	-1.01099	640.398	647.439	0.0157754
Isg20l2	0.835062	0.982718	-0.0251512	-1.01759	154.466	157.182	0.0251512
Tlr6	0.835211	1.07811	0.108499	1.07811	7.10811	6.59315	-0.108499
Ide	0.835275	1.00791	0.0113698	1.00791	1170.02	1160.83	-0.0113698
Chaserr	0.835403	0.98533	-0.0213206	-1.01489	302.663	307.169	0.0213206
Gm30025	0.835418	1.05418	0.0761205	1.05418	13.5586	12.8618	-0.0761205
Zfand4	0.835433	1.02533	0.0360885	1.02533	67.1345	65.476	-0.0360885
Arid1b	0.835471	1.00934	0.0134093	1.00934	509.118	504.408	-0.0134093
Ptprd	0.835503	0.985459	-0.0211329	-1.01476	183.263	185.968	0.0211329
Cant1	0.835511	1.01121	0.0160848	1.01121	387.279	382.985	-0.0160848
Vash2	0.835576	0.920333	-0.119772	-1.08656	4.36287	4.74053	0.119772
Cspg4b	0.83564	1.02435	0.0347088	1.02435	90.4782	88.3275	-0.0347088
Xntrpc	0.835685	1.07219	0.10056	1.07219	29.3128	27.3392	-0.10056
Armcx5	0.835715	0.983328	-0.0242548	-1.01695	119.704	121.733	0.0242548
Clcn4	0.835739	1.00593	0.00853392	1.00593	1395.07	1386.84	-0.00853392
Mrpl38	0.835753	0.989819	-0.0147629	-1.01029	658.797	665.573	0.0147629
Rasip1	0.835834	0.988573	-0.016581	-1.01156	508.639	514.519	0.016581
Shroom2	0.835839	0.977482	-0.0328574	-1.02304	64.6347	66.1237	0.0328574
Fzd5	0.835889	1.01977	0.0282378	1.01977	89.5517	87.816	-0.0282378
Znrd2	0.836	0.983423	-0.0241163	-1.01686	164.886	167.665	0.0241163
Nqo2	0.836066	0.990996	-0.0130484	-1.00909	595.608	601.02	0.0130484
Cited2	0.836149	1.02686	0.0382453	1.02686	589.416	573.997	-0.0382453
Hoxd8	0.836168	1.06717	0.0937917	1.06717	10.2072	9.56471	-0.0937917
Scml4	0.83622	0.958656	-0.0609153	-1.04313	17.3175	18.0643	0.0609153
Gm7160	0.836281	0.961139	-0.0571828	-1.04043	20.7177	21.5554	0.0571828
Gabarapl1	0.836328	1.0069	0.00992462	1.0069	1851.71	1839.01	-0.00992462
Zfp961	0.8365	1.01956	0.0279434	1.01956	117.306	115.056	-0.0279434
Pex6	0.836517	1.01039	0.0149138	1.01039	748.51	740.812	-0.0149138
2700046G09Rik	0.836572	1.03519	0.0499019	1.03519	23.6159	22.813	-0.0499019
Grk2	0.836598	0.99127	-0.0126497	-1.00881	915.193	923.252	0.0126497
Azin1	0.836648	1.00945	0.0135752	1.00945	1071.82	1061.78	-0.0135752
Atxn1l	0.836667	1.01147	0.0164549	1.01147	339.262	335.414	-0.0164549
Mrpl19	0.836753	0.990271	-0.0141046	-1.00982	406.758	410.754	0.0141046
Gzf1	0.836818	0.991061	-0.0129547	-1.00902	581.153	586.395	0.0129547
Pcf11	0.836868	1.01141	0.0163615	1.01141	554.6	548.346	-0.0163615
Tmeff2	0.836961	0.914541	-0.12888	-1.09344	3.89208	4.25578	0.12888
Zfp655	0.836982	1.00935	0.0134255	1.00935	494.826	490.243	-0.0134255
Csgalnact1	0.836987	1.02045	0.0292009	1.02045	92.0407	90.1965	-0.0292009
Zcchc9	0.837121	1.01559	0.0223246	1.01559	144.823	142.599	-0.0223246
Arhgap15	0.837196	1.04416	0.0623445	1.04416	17.1124	16.3886	-0.0623445
Cdh13	0.837253	1.00555	0.00797801	1.00555	2503.61	2489.8	-0.00797801
Zbtb8os	0.837327	1.02681	0.0381692	1.02681	46.136	44.9314	-0.0381692
Smg5	0.837355	1.00762	0.0109555	1.00762	1199.3	1190.23	-0.0109555
Pstk	0.837377	1.01205	0.0172793	1.01205	345.955	341.837	-0.0172793
Dmac2	0.837472	0.990511	-0.0137557	-1.00958	592.182	597.855	0.0137557
Gpn1	0.837603	1.01226	0.0175787	1.01226	260.022	256.873	-0.0175787
Tatdn3	0.837745	0.982483	-0.0254951	-1.01783	123.215	125.411	0.0254951
Kcp	0.837797	1.02978	0.0423376	1.02978	42.2422	41.0206	-0.0423376
Zfp975	0.837941	0.978855	-0.0308324	-1.0216	65.6093	67.0266	0.0308324
Tctn2	0.838062	0.97254	-0.0401699	-1.02823	44.3298	45.5815	0.0401699
Itga2	0.83809	1.07205	0.100374	1.07205	6.94046	6.474	-0.100374
Utp23	0.8381	0.978615	-0.0311864	-1.02185	74.2585	75.8812	0.0311864
Prdm4	0.838308	0.987143	-0.0186685	-1.01302	232.318	235.343	0.0186685
Herc1	0.838521	0.990677	-0.0135127	-1.00941	1181.9	1193.03	0.0135127
Dnah17	0.838634	1.06865	0.0957931	1.06865	9.80178	9.17209	-0.0957931
Snap29	0.838636	1.01109	0.0159184	1.01109	389.293	385.021	-0.0159184
Gm45694	0.838646	0.945839	-0.0803327	-1.05726	9.43334	9.97351	0.0803327
Ets2	0.838646	1.01067	0.0153158	1.01067	1348.88	1334.63	-0.0153158
Phf20	0.83865	0.989971	-0.0145411	-1.01013	387.015	390.935	0.0145411
Rnf181	0.838695	1.00896	0.0128637	1.00896	550.974	546.083	-0.0128637
Zfp108	0.838788	1.03621	0.0513211	1.03621	24.7997	23.933	-0.0513211
Setd4	0.838797	1.0468	0.0659894	1.0468	19.4193	18.551	-0.0659894
Alg8	0.838821	0.96535	-0.0508754	-1.03589	32.6134	33.784	0.0508754
Btbd3	0.838837	0.987785	-0.0177304	-1.01237	362.35	366.831	0.0177304
Trpm3	0.838851	1.03625	0.0513657	1.03625	41.737	40.2771	-0.0513657
Gm19689	0.838899	0.932662	-0.100573	-1.0722	5.61853	6.02419	0.100573
Hectd4	0.838942	1.01039	0.0149065	1.01039	633.635	627.122	-0.0149065
Phf13	0.839001	0.981995	-0.0262121	-1.01833	97.3399	99.1246	0.0262121
Slc12a4	0.839176	0.99093	-0.0131454	-1.00915	925.187	933.655	0.0131454
Fzd4	0.839322	1.01081	0.0155176	1.01081	1188.41	1175.69	-0.0155176
Slc25a22	0.83933	0.983523	-0.0239688	-1.01675	571.176	580.745	0.0239688
Xrcc1	0.839337	0.987078	-0.0187641	-1.01309	221.886	224.791	0.0187641
Cpd	0.839358	0.992852	-0.0103493	-1.0072	1129.88	1138.02	0.0103493
Myh10	0.839378	0.989398	-0.0153775	-1.01072	544.457	550.291	0.0153775
Ccdc50-ps	0.839383	0.958006	-0.0618931	-1.04383	18.1306	18.9253	0.0618931
Gm36028	0.839409	0.942841	-0.084913	-1.06062	10.3125	10.9376	0.084913
H3f3a	0.839508	1.00862	0.0123873	1.00862	2673.81	2650.95	-0.0123873
Arf5	0.839554	1.00964	0.0138464	1.00964	838.952	830.938	-0.0138464
Vbp1	0.839564	1.01037	0.0148808	1.01037	473.007	468.153	-0.0148808
Gm15417	0.839592	1.01499	0.0214677	1.01499	187.727	184.954	-0.0214677
Dennd6b	0.839657	0.985087	-0.0216771	-1.01514	225.087	228.495	0.0216771
Ybx1	0.839738	1.00737	0.0105927	1.00737	8485.1	8423.03	-0.0105927
Pbld2	0.839748	1.03787	0.053628	1.03787	23.6698	22.8061	-0.053628
Gm46430	0.839756	0.983265	-0.0243482	-1.01702	125.283	127.415	0.0243482
Rgs2	0.839835	0.984429	-0.0226408	-1.01582	467.893	475.294	0.0226408
Thap1	0.840035	0.98211	-0.0260441	-1.01822	92.0443	93.721	0.0260441
Fxyd2	0.840043	1.05282	0.0742646	1.05282	10.8123	10.2698	-0.0742646
Mafg	0.840092	0.990408	-0.0139054	-1.00969	918.727	927.625	0.0139054
Txnl4b	0.840155	1.01941	0.027729	1.01941	78.9795	77.476	-0.027729
Gm14698	0.840181	1.02062	0.0294493	1.02062	183.778	180.065	-0.0294493
Gm3055	0.840247	1.03463	0.0491088	1.03463	39.8305	38.4975	-0.0491088
Gm6142	0.840323	1.06298	0.0881179	1.06298	8.53393	8.02828	-0.0881179
Hnrnph1	0.84049	1.00833	0.0119727	1.00833	1948.87	1932.76	-0.0119727
Sp1	0.840569	1.01094	0.0156917	1.01094	514.23	508.667	-0.0156917
Gpm6b	0.840613	1.01442	0.0206544	1.01442	306.249	301.895	-0.0206544
Frk	0.840637	1.03502	0.0496626	1.03502	31.3498	30.289	-0.0496626
Gm42967	0.840647	1.09504	0.130979	1.09504	3.97291	3.62811	-0.130979
Mios	0.840683	0.989594	-0.0150911	-1.01052	342.279	345.878	0.0150911
Lgi1	0.840872	0.977922	-0.0322094	-1.02258	112.899	115.448	0.0322094
Polr1f	0.840873	1.01523	0.0218095	1.01523	144.203	142.039	-0.0218095
Gm37724	0.841006	1.05911	0.0828456	1.05911	12.6432	11.9376	-0.0828456
Clstn3	0.841014	1.13932	0.188169	1.13932	26.8664	23.5812	-0.188169
Rsrc2	0.841055	1.00729	0.0104785	1.00729	761.287	755.778	-0.0104785
Eloc	0.841069	1.0078	0.0112044	1.0078	746.915	741.137	-0.0112044
Nudcd1	0.841175	0.981037	-0.0276211	-1.01933	87.8023	89.4995	0.0276211
Gm16286	0.841182	0.991024	-0.0130083	-1.00906	777.145	784.184	0.0130083
Tbx20	0.841239	0.989567	-0.0151303	-1.01054	1312.9	1326.74	0.0151303
Proser1	0.841376	0.986686	-0.0193375	-1.01349	199.058	201.744	0.0193375
Gm5837	0.841483	1.01753	0.0250711	1.01753	107.878	106.02	-0.0250711
Gm20186	0.84162	1.0274	0.038995	1.0274	45.6557	44.4382	-0.038995
Ap5b1	0.841686	0.969974	-0.0439816	-1.03096	31.0202	31.9805	0.0439816
Tceal9	0.841716	1.01428	0.0204521	1.01428	184.511	181.913	-0.0204521
Dusp10	0.841804	0.981808	-0.0264875	-1.01853	94.3084	96.0559	0.0264875
Dnajc19-ps	0.841976	1.01847	0.0264047	1.01847	98.6962	96.9062	-0.0264047
Sez6	0.84199	1.07987	0.110858	1.07987	7.10191	6.57663	-0.110858
Smpx	0.842003	1.00652	0.00937308	1.00652	3063.48	3043.64	-0.00937308
Mkln1os	0.84203	0.949851	-0.0742269	-1.0528	9.97201	10.4985	0.0742269
Slc2a9	0.84212	1.03798	0.0537787	1.03798	25.601	24.6643	-0.0537787
Tubgcp3	0.842175	0.989761	-0.0148486	-1.01035	319.953	323.263	0.0148486
Top1	0.842221	1.00877	0.0125956	1.00877	965.005	956.617	-0.0125956
Fbxo25	0.842268	1.01277	0.0183083	1.01277	181.089	178.805	-0.0183083
Pik3c2a	0.842381	0.982192	-0.0259231	-1.01813	249.52	254.044	0.0259231
Lmtk2	0.842401	1.01049	0.015054	1.01049	523.965	518.526	-0.015054
Apex2	0.842449	1.01847	0.0264009	1.01847	135.611	133.152	-0.0264009
Wrnip1	0.842485	0.990663	-0.0135335	-1.00942	398.512	402.268	0.0135335
Atg9b	0.842605	0.957955	-0.0619698	-1.04389	15.4628	16.1414	0.0619698
Vdac1	0.842606	1.00569	0.00818363	1.00569	13081.1	13007.1	-0.00818363
Mdm2	0.84262	1.00798	0.0114699	1.00798	895.878	888.784	-0.0114699
Cpne3	0.842681	1.01071	0.0153677	1.01071	345.073	341.417	-0.0153677
Ddt	0.842753	1.00927	0.0133071	1.00927	523.619	518.812	-0.0133071
Hid1	0.84282	0.969005	-0.0454247	-1.03199	37.5201	38.7203	0.0454247
Prepl	0.84287	0.991041	-0.0129832	-1.00904	1599.88	1614.34	0.0129832
Gramd4	0.842988	1.00926	0.0132966	1.00926	575.872	570.589	-0.0132966
Car15	0.843004	1.06365	0.0890229	1.06365	7.52935	7.07879	-0.0890229
Spag7	0.843023	0.992041	-0.0115278	-1.00802	1061.57	1070.08	0.0115278
9830144P21Rik	0.843121	0.955605	-0.0655133	-1.04646	16.0565	16.8025	0.0655133
Pabpn1	0.843167	0.987457	-0.0182096	-1.0127	545.698	552.629	0.0182096
Gmfb	0.843479	1.00962	0.0138182	1.00962	600.062	594.342	-0.0138182
Hltf	0.843481	1.01135	0.0162819	1.01135	283.435	280.254	-0.0162819
Mmp17	0.843621	0.96675	-0.0487854	-1.03439	33.2452	34.3886	0.0487854
Ptp4a1	0.843686	0.989262	-0.0155756	-1.01085	1867.3	1887.57	0.0155756
Fndc3b	0.843733	1.01048	0.0150374	1.01048	690.837	683.673	-0.0150374
Gm7859	0.843777	0.93954	-0.0899733	-1.06435	6.28615	6.69066	0.0899733
Tmem39a	0.84387	1.01843	0.0263465	1.01843	114.27	112.202	-0.0263465
Psip1	0.843881	0.989457	-0.0152909	-1.01066	327.123	330.609	0.0152909
Trim7	0.84391	1.01605	0.0229765	1.01605	486.192	478.51	-0.0229765
Cyb5r4	0.84406	0.98976	-0.0148497	-1.01035	281.119	284.028	0.0148497
Gle1	0.844076	1.00978	0.0140344	1.00978	419.154	415.096	-0.0140344
H2az1	0.844116	0.98979	-0.0148062	-1.01032	335.552	339.013	0.0148062
Capns1	0.844193	1.00577	0.00829596	1.00577	2936.55	2919.71	-0.00829596
Sdf2	0.844216	1.00861	0.0123639	1.00861	486.489	482.337	-0.0123639
Zfp809	0.844274	1.0174	0.0248908	1.0174	173.932	170.957	-0.0248908
Gm18943	0.844349	1.06226	0.0871358	1.06226	7.28664	6.85957	-0.0871358
Adam11	0.844396	1.01347	0.0192964	1.01347	272.503	268.882	-0.0192964
4930412C18Rik	0.844407	1.04663	0.0657532	1.04663	17.1541	16.3898	-0.0657532
Mgat1	0.844479	1.00638	0.0091694	1.00638	1090.24	1083.34	-0.0091694
Dtx4	0.844544	1.02322	0.0331119	1.02322	92.2911	90.197	-0.0331119
Cndp2	0.844568	1.00942	0.0135277	1.00942	446.31	442.144	-0.0135277
Bbs2	0.84462	0.986541	-0.0195497	-1.01364	174.386	176.766	0.0195497
Slc36a4	0.844647	0.982884	-0.0249065	-1.01741	172.064	175.06	0.0249065
Mrps14	0.844846	1.01109	0.0159059	1.01109	531.444	525.617	-0.0159059
Jsrp1	0.844869	0.937694	-0.0928109	-1.06645	6.99442	7.45917	0.0928109
Rchy1	0.844979	0.989346	-0.0154528	-1.01077	375.731	379.777	0.0154528
Lig1	0.845024	0.973484	-0.0387708	-1.02724	50.3031	51.6732	0.0387708
Ptges2	0.845084	0.991447	-0.0123929	-1.00863	655.861	661.519	0.0123929
Aqp11	0.845204	1.04039	0.057119	1.04039	19.0743	18.3339	-0.057119
Gatd1	0.845218	0.983617	-0.0238313	-1.01666	114.186	116.088	0.0238313
Rfxank	0.845255	0.987635	-0.0179502	-1.01252	238.441	241.426	0.0179502
Rad54l	0.845275	0.95381	-0.0682258	-1.04843	13.4716	14.124	0.0682258
Prickle4	0.846	0.909331	-0.137122	-1.09971	3.91297	4.30313	0.137122
BE692007	0.846046	1.0467	0.0658475	1.0467	19.0568	18.2065	-0.0658475
Chmp4c	0.846056	1.00998	0.0143212	1.00998	737.809	730.521	-0.0143212
Ubqln1	0.846118	0.993258	-0.00975978	-1.00679	979.158	985.804	0.00975978
Sgtb	0.846145	0.956142	-0.0647034	-1.04587	16.55	17.3092	0.0647034
4930539J05Rik	0.846196	0.933032	-0.100001	-1.07177	5.81759	6.23514	0.100001
Gm6157	0.846218	1.03179	0.0451541	1.03179	27.7067	26.8529	-0.0451541
Ccar1	0.846304	1.00916	0.0131545	1.00916	795.959	788.734	-0.0131545
Gpihbp1	0.846338	1.00922	0.0132432	1.00922	862.14	854.263	-0.0132432
Kif14	0.846383	0.911744	-0.133299	-1.0968	2.88372	3.16286	0.133299
Tigd2	0.846533	0.98742	-0.0182647	-1.01274	205.608	208.228	0.0182647
Wdr83os	0.846545	1.01119	0.0160547	1.01119	280.365	277.262	-0.0160547
Mrps9	0.846578	0.991733	-0.0119765	-1.00834	1078.24	1087.23	0.0119765
Ptgfrn	0.846597	1.01031	0.0148015	1.01031	863.687	854.872	-0.0148015
Ints11	0.846665	0.986985	-0.0189003	-1.01319	179.401	181.767	0.0189003
Nipa1	0.846923	1.01426	0.0204321	1.01426	147.651	145.574	-0.0204321
Cyria	0.846961	0.984208	-0.0229655	-1.01605	168.018	170.714	0.0229655
Lbh	0.847007	0.989505	-0.0152208	-1.01061	9146.13	9243.13	0.0152208
Bcap29	0.847156	0.988409	-0.0168198	-1.01173	623.795	631.11	0.0168198
Mzb1	0.847157	1.07885	0.109488	1.07885	9.04343	8.38251	-0.109488
Bccip	0.847171	1.00826	0.0118702	1.00826	747.022	740.901	-0.0118702
Hipk2	0.847239	0.987994	-0.0174252	-1.01215	729.281	738.143	0.0174252
Fbxl12	0.847249	0.984925	-0.0219139	-1.01531	157.722	160.136	0.0219139
Arrdc2	0.847257	0.950292	-0.0735571	-1.05231	207.97	218.848	0.0735571
Gm32369	0.847259	1.03742	0.0529942	1.03742	28.2591	27.2399	-0.0529942
Usp12	0.847321	1.01001	0.0143725	1.01001	454.212	449.709	-0.0143725
Phka2	0.847404	0.987935	-0.017512	-1.01221	220.065	222.753	0.017512
Gm49745	0.847445	1.05902	0.0827352	1.05902	12.9427	12.2213	-0.0827352
Tent4a	0.847597	0.985931	-0.0204414	-1.01427	217.617	220.723	0.0204414
Ecsit	0.847605	0.992342	-0.0110906	-1.00772	1066.36	1074.58	0.0110906
Alg9	0.847613	0.982943	-0.0248209	-1.01735	99.3106	101.034	0.0248209
Rpl9-ps4	0.847627	1.01081	0.0155182	1.01081	531.14	525.458	-0.0155182
Usp27x	0.847833	1.05484	0.0770245	1.05484	11.1814	10.6001	-0.0770245
Gm42923	0.847903	0.945124	-0.0814242	-1.05806	9.45974	10.009	0.0814242
Gtf3a	0.847907	1.01287	0.0184536	1.01287	261.049	257.731	-0.0184536
Tmem160	0.847919	0.989341	-0.01546	-1.01077	472.217	477.304	0.01546
Zbed4	0.848052	0.984442	-0.0226222	-1.0158	187.153	190.111	0.0226222
Golm2	0.848108	1.01376	0.0197229	1.01376	173.544	171.188	-0.0197229
Slc29a2	0.848119	1.01729	0.0247296	1.01729	129.53	127.328	-0.0247296
Gm45495	0.848139	1.02268	0.032353	1.02268	69.8795	68.3299	-0.032353
Comt	0.848232	0.987863	-0.0176167	-1.01229	1866.06	1888.98	0.0176167
Mrpl48-ps	0.848297	0.986204	-0.0200415	-1.01399	195.121	197.85	0.0200415
Psrc1	0.848375	0.928322	-0.107302	-1.07721	5.4303	5.84958	0.107302
Brd8dc	0.848383	1.07267	0.1012	1.07267	5.2405	4.88549	-0.1012
Rybp	0.848396	0.988346	-0.0169121	-1.01179	239.232	242.053	0.0169121
Cplane1	0.84842	1.01801	0.0257588	1.01801	110.337	108.385	-0.0257588
Tmem150c	0.848462	0.9824	-0.0256175	-1.01792	246.556	250.973	0.0256175
Pms1	0.848556	1.02243	0.0319968	1.02243	63.2863	61.8982	-0.0319968
Eya4	0.848762	1.05736	0.080469	1.05736	9.07458	8.58229	-0.080469
Ubn2	0.848818	0.989952	-0.0145698	-1.01015	696.113	703.178	0.0145698
Gm44126	0.848915	0.969636	-0.0444842	-1.03131	26.6157	27.4492	0.0444842
Tmem100	0.848962	1.01545	0.022119	1.01545	217.689	214.377	-0.022119
Tollip	0.849	1.0076	0.0109211	1.0076	1154.77	1146.07	-0.0109211
Ddx41	0.849009	0.985852	-0.0205577	-1.01435	160.843	163.152	0.0205577
Med20	0.849064	1.00997	0.0143129	1.00997	300.878	297.907	-0.0143129
Cdo1	0.849085	1.1008	0.138557	1.1008	98.3674	89.3596	-0.138557
Zfp507	0.849088	0.9888	-0.0162496	-1.01133	223.369	225.899	0.0162496
Ewsr1	0.849092	1.0085	0.0122088	1.0085	1119.33	1109.9	-0.0122088
Ddx50	0.849124	0.992353	-0.0110753	-1.00771	592.292	596.857	0.0110753
Ube2h	0.849144	0.992889	-0.0102956	-1.00716	1003.34	1010.52	0.0102956
Mpv17l	0.849186	0.978381	-0.0315321	-1.0221	58.7234	60.0211	0.0315321
Cfap69	0.849258	0.952643	-0.0699929	-1.04971	11.4354	12.0038	0.0699929
Cd300ld3	0.849508	0.968398	-0.0463285	-1.03263	40.8782	42.2122	0.0463285
Lgals1	0.849532	1.01228	0.0176029	1.01228	1613.07	1593.51	-0.0176029
Fiz1	0.849568	0.989423	-0.0153403	-1.01069	270.097	272.985	0.0153403
Polr3b	0.849569	1.01448	0.0207398	1.01448	194.187	191.416	-0.0207398
Mat2b	0.849657	1.00599	0.00861263	1.00599	1340.06	1332.09	-0.00861263
Cyb561d2	0.84972	1.02446	0.0348637	1.02446	47.3682	46.2372	-0.0348637
Ttc39c	0.849932	0.98204	-0.0261466	-1.01829	82.5761	84.0864	0.0261466
Magohb	0.849986	0.972576	-0.0401171	-1.0282	34.1772	35.1409	0.0401171
Mettl23	0.850069	1.01022	0.0146715	1.01022	324.713	321.427	-0.0146715
Cox18	0.850083	1.01847	0.0264105	1.01847	86.8905	85.3144	-0.0264105
Map2k5	0.850091	1.01189	0.0170484	1.01189	210.287	207.816	-0.0170484
Gm20707	0.850246	0.941905	-0.0863463	-1.06168	7.59863	8.06729	0.0863463
Ripk2	0.850297	0.978765	-0.0309654	-1.0217	65.8671	67.2961	0.0309654
Tnfrsf26	0.850306	0.9435	-0.083906	-1.05988	7.80649	8.27397	0.083906
Slc1a5	0.850381	1.02763	0.0393226	1.02763	450.265	438.158	-0.0393226
Mta3	0.850385	0.987823	-0.0176751	-1.01233	187.083	189.389	0.0176751
Pim3	0.850399	0.98025	-0.0287782	-1.02015	1350.95	1378.17	0.0287782
Kxd1	0.850588	1.00869	0.0124778	1.00869	938.753	930.668	-0.0124778
Fam193b	0.850631	1.00989	0.0141991	1.00989	515.653	510.603	-0.0141991
Serpinf1	0.850746	1.01239	0.0177712	1.01239	300.944	297.26	-0.0177712
1500009L16Rik	0.850887	0.964197	-0.0525996	-1.03713	25.0221	25.9512	0.0525996
Hp	0.850952	1.10101	0.138828	1.10101	108.667	98.6976	-0.138828
Blvrb	0.850978	0.981333	-0.0271849	-1.01902	112.775	114.921	0.0271849
Psma3	0.851094	1.01233	0.0176743	1.01233	226.238	223.483	-0.0176743
Tufm	0.851116	1.00788	0.0113197	1.00788	1267.79	1257.88	-0.0113197
Enpep	0.851127	0.984943	-0.0218884	-1.01529	138.099	140.211	0.0218884
A430078I02Rik	0.851134	1.06433	0.0899504	1.06433	8.83519	8.30115	-0.0899504
Ugcg	0.851178	0.987062	-0.0187868	-1.01311	205.095	207.783	0.0187868
Hps1	0.851191	0.969358	-0.0448988	-1.03161	30.4851	31.4488	0.0448988
Gm43185	0.851258	0.984639	-0.0223339	-1.0156	279.092	283.446	0.0223339
Pgap1	0.851458	0.982325	-0.0257276	-1.01799	85.7322	87.2748	0.0257276
Eif2s3y	0.851486	0.99242	-0.0109769	-1.00764	773.484	779.392	0.0109769
Fancc	0.851504	0.979548	-0.0298126	-1.02088	76.2373	77.8291	0.0298126
Atp2c1	0.851604	0.991438	-0.0124056	-1.00864	592.961	598.082	0.0124056
Degs1	0.851635	1.0075	0.0107866	1.0075	799.545	793.589	-0.0107866
Gm45769	0.851813	0.978124	-0.0319101	-1.02236	48.5878	49.6745	0.0319101
Msx2	0.85184	1.07256	0.101055	1.07256	6.84614	6.383	-0.101055
Etohd2	0.851846	1.02484	0.0354033	1.02484	60.4404	58.9753	-0.0354033
Mettl17	0.852025	0.986888	-0.0190421	-1.01329	165.174	167.369	0.0190421
Pabpc1	0.852048	0.993252	-0.00976858	-1.00679	1606.26	1617.17	0.00976858
Pik3r1	0.852178	0.988631	-0.0164957	-1.0115	2756.79	2788.49	0.0164957
Thoc3	0.852215	1.01178	0.0168906	1.01178	244.274	241.43	-0.0168906
Ndufa8	0.852228	1.0066	0.00949139	1.0066	3978.02	3951.94	-0.00949139
Edar	0.852478	1.07492	0.104231	1.07492	5.97947	5.56271	-0.104231
Ipo13	0.852532	1.00867	0.0124505	1.00867	1104.08	1094.59	-0.0124505
Dctpp1	0.85259	1.01512	0.0216497	1.01512	166.002	163.53	-0.0216497
8430422M14Rik	0.85282	0.970606	-0.0430425	-1.03028	56.85	58.5717	0.0430425
Ubald1	0.85294	0.986616	-0.0194394	-1.01357	321.161	325.518	0.0194394
5730480H06Rik	0.85301	1.0227	0.0323849	1.0227	51.8165	50.6663	-0.0323849
Nus1	0.853069	1.00778	0.0111802	1.00778	1208.61	1199.28	-0.0111802
Zfp764	0.853078	1.0241	0.034351	1.0241	49.8039	48.6321	-0.034351
Dync2i2	0.853183	1.02035	0.0290585	1.02035	71.2983	69.8766	-0.0290585
Gm15983	0.853241	1.06249	0.0874447	1.06249	8.29438	7.80657	-0.0874447
Gm14261	0.853245	1.02168	0.030943	1.02168	61.7187	60.4091	-0.030943
Gcfc2	0.853274	0.972135	-0.0407716	-1.02866	36.6399	37.6901	0.0407716
Endou	0.853308	1.02499	0.035604	1.02499	40.5552	39.5666	-0.035604
Tbc1d4	0.853446	1.00745	0.0107074	1.00745	1554.67	1543.17	-0.0107074
A230056P14Rik	0.85349	0.96097	-0.0574367	-1.04062	13.5156	14.0645	0.0574367
Rasef	0.853494	0.969777	-0.0442755	-1.03117	27.0884	27.9327	0.0442755
Dnajc19	0.853608	1.0124	0.0177786	1.0124	233.686	230.824	-0.0177786
Gm43096	0.853663	0.974423	-0.0373797	-1.02625	39.7051	40.7473	0.0373797
Cnn2	0.853702	0.990756	-0.0133988	-1.00933	482.858	487.363	0.0133988
Acot8	0.853883	1.01726	0.0246874	1.01726	96.6107	94.9715	-0.0246874
Rab2a	0.853914	0.993629	-0.0092203	-1.00641	1747.74	1758.95	0.0092203
Rhog	0.854069	1.01296	0.0185773	1.01296	170.726	168.542	-0.0185773
Trf	0.854118	1.01983	0.0283259	1.01983	551.12	540.405	-0.0283259
Fam214a	0.854207	0.986033	-0.0202921	-1.01416	460.746	467.272	0.0202921
Gm15328	0.854327	0.962989	-0.0544092	-1.03843	16.0008	16.6158	0.0544092
Yipf3	0.854455	0.991988	-0.0116059	-1.00808	599.248	604.088	0.0116059
Ppp6r1	0.854469	0.994289	-0.00826277	-1.00574	1388.02	1395.99	0.00826277
Brd3os	0.854505	0.971124	-0.0422722	-1.02973	27.8808	28.7098	0.0422722
Camk2b	0.854515	1.01454	0.0208293	1.01454	292.327	288.137	-0.0208293
Gm8258	0.854523	0.961461	-0.0566991	-1.04008	15.9867	16.6275	0.0566991
Tmem128	0.854562	0.984638	-0.022335	-1.0156	106.771	108.437	0.022335
Mllt3	0.854594	0.985717	-0.0207542	-1.01449	169.438	171.893	0.0207542
Gm8325	0.854628	1.01603	0.0229452	1.01603	117.671	115.815	-0.0229452
Lilra5	0.854629	1.03375	0.0478853	1.03375	26.2974	25.4389	-0.0478853
Tinagl1	0.854658	0.990907	-0.0131777	-1.00918	661.2	667.267	0.0131777
Dcaf10	0.854816	0.989012	-0.0159403	-1.01111	219.593	222.033	0.0159403
Mon2	0.854853	0.99245	-0.0109336	-1.00761	781.639	787.585	0.0109336
Pcsk6	0.854864	0.992516	-0.0108372	-1.00754	1000.35	1007.89	0.0108372
Dnajc9	0.855082	1.01343	0.0192476	1.01343	180.43	178.038	-0.0192476
Slc29a3	0.855101	1.01678	0.0240146	1.01678	95.1453	93.5746	-0.0240146
Vps35	0.855135	1.00714	0.0102619	1.00714	1414.34	1404.32	-0.0102619
Ctdsp1	0.855172	1.00468	0.00673741	1.00468	1727.3	1719.25	-0.00673741
Hspa12b	0.855236	1.01066	0.0153037	1.01066	576.388	570.307	-0.0153037
Tpd52l2	0.855297	0.992257	-0.011214	-1.0078	646.945	651.994	0.011214
Thyn1	0.855447	1.01328	0.0190287	1.01328	160.694	158.588	-0.0190287
Tsga10	0.855461	0.980986	-0.0276951	-1.01938	78.8144	80.342	0.0276951
Aspn	0.855472	0.984337	-0.0227756	-1.01591	295.891	300.599	0.0227756
Gm15788	0.855534	1.06479	0.0905717	1.06479	6.22828	5.84929	-0.0905717
Gm7664	0.855548	0.977315	-0.0331051	-1.02321	40.2069	41.1402	0.0331051
Bub1b	0.855682	0.953994	-0.0679478	-1.04822	14.6969	15.4056	0.0679478
Armc10	0.855712	1.01573	0.02252	1.01573	130.049	128.034	-0.02252
Eif1ax	0.855792	0.993366	-0.0096032	-1.00668	999.808	1006.49	0.0096032
Anapc5	0.855896	1.00533	0.00767528	1.00533	2886.16	2870.85	-0.00767528
Rela	0.855898	1.00967	0.0138836	1.00967	431.978	427.841	-0.0138836
Imp3	0.856009	1.01074	0.0154054	1.01074	411.39	407.02	-0.0154054
Fam3a	0.856038	1.01064	0.0152747	1.01064	246.107	243.516	-0.0152747
Gm8783	0.856089	0.963911	-0.0530275	-1.03744	81.433	84.4819	0.0530275
D830005E20Rik	0.856163	0.986499	-0.0196104	-1.01369	226.186	229.282	0.0196104
Bzw2	0.856179	0.994506	-0.00794742	-1.00552	1847.7	1857.9	0.00794742
Strip1	0.856307	0.989709	-0.0149243	-1.0104	359.868	363.61	0.0149243
Gtf2f1	0.856318	0.988619	-0.0165132	-1.01151	280.639	283.869	0.0165132
Mkks	0.856319	1.01124	0.0161268	1.01124	371.506	367.376	-0.0161268
Psmd5	0.856371	0.989671	-0.0149798	-1.01044	242.955	245.49	0.0149798
Gabrg3	0.856383	1.06352	0.0888432	1.06352	7.05367	6.6324	-0.0888432
Wdr25	0.856385	0.979964	-0.0291995	-1.02045	58.9156	60.1202	0.0291995
Haus3	0.856399	0.981341	-0.0271737	-1.01901	72.82	74.2046	0.0271737
Map9	0.856443	1.02541	0.0362072	1.02541	42.8798	41.817	-0.0362072
Ssbp2	0.856462	1.00893	0.0128239	1.00893	331.352	328.419	-0.0128239
Fgd3	0.8565	0.970758	-0.0428164	-1.03012	32.5834	33.5649	0.0428164
Gss	0.856547	1.01121	0.01608	1.01121	220.608	218.163	-0.01608
Cep162	0.856655	1.01617	0.0231348	1.01617	103.044	101.405	-0.0231348
Gm43172	0.856758	1.06516	0.0910702	1.06516	5.66177	5.31542	-0.0910702
Stoml2	0.856763	0.992697	-0.0105745	-1.00736	740.856	746.307	0.0105745
Tcn2	0.856893	1.00893	0.0128259	1.00893	628.515	622.952	-0.0128259
Lpar2	0.856894	1.06498	0.0908203	1.06498	6.07009	5.69975	-0.0908203
Rab27b	0.856934	1.03447	0.0488969	1.03447	26.285	25.4091	-0.0488969
Map3k3	0.857012	0.992127	-0.0114026	-1.00793	547.722	552.068	0.0114026
Acss1	0.857181	1.00544	0.00782298	1.00544	5989.87	5957.48	-0.00782298
Neurl2	0.85731	1.01033	0.0148249	1.01033	391.348	387.347	-0.0148249
Pmp22	0.857369	1.00919	0.0131956	1.00919	601.38	595.904	-0.0131956
Prps2	0.857466	0.988598	-0.0165442	-1.01153	311.111	314.7	0.0165442
Pigc	0.857502	0.986995	-0.0188851	-1.01318	143.508	145.399	0.0188851
Etl4	0.85756	1.01074	0.0154077	1.01074	615.541	609.002	-0.0154077
Lrrn4	0.857593	0.914146	-0.129504	-1.09392	18.7379	20.4977	0.129504
Faap24	0.857609	1.03562	0.0504977	1.03562	21.3277	20.5941	-0.0504977
Gins3	0.857696	0.967011	-0.0483962	-1.03411	20.1358	20.8228	0.0483962
Zeb2os	0.857721	0.974221	-0.0376783	-1.02646	46.4762	47.706	0.0376783
Ccz1	0.857739	1.00951	0.0136591	1.00951	316.996	314.009	-0.0136591
Phf23	0.857924	1.01281	0.0183578	1.01281	310.016	306.097	-0.0183578
Gm18517	0.857995	1.06154	0.0861622	1.06154	6.81424	6.41919	-0.0861622
Xlr	0.85806	1.03804	0.0538634	1.03804	19.6168	18.8979	-0.0538634
Hyi	0.858085	1.02709	0.0385581	1.02709	38.3481	37.3368	-0.0385581
Slc39a6	0.858161	1.01976	0.0282232	1.01976	89.1798	87.4521	-0.0282232
Sap130	0.858169	1.0103	0.014788	1.0103	258.687	256.049	-0.014788
Plrg1	0.858181	0.990293	-0.0140722	-1.0098	243.489	245.876	0.0140722
Abra	0.858235	1.01203	0.0172478	1.01203	737.93	729.16	-0.0172478
Eno2	0.858328	0.930351	-0.104154	-1.07486	34.8967	37.5092	0.104154
Cacul1	0.858379	0.991719	-0.0119961	-1.00835	589.798	594.723	0.0119961
Hmgn5	0.858381	0.99009	-0.014369	-1.01001	435.737	440.098	0.014369
E2f1	0.858409	0.963857	-0.0531084	-1.0375	18.1666	18.8478	0.0531084
Itgb3	0.858538	0.961692	-0.0563534	-1.03983	36.8294	38.2965	0.0563534
Rpl30-ps10	0.858619	1.05785	0.0811357	1.05785	10.0062	9.45904	-0.0811357
Cfd	0.858658	0.871759	-0.197999	-1.14711	127.107	145.805	0.197999
Casq1	0.858691	0.974556	-0.0371834	-1.02611	36.7975	37.7583	0.0371834
Fes	0.858743	0.985705	-0.0207727	-1.0145	150.505	152.688	0.0207727
Atxn7l2	0.858878	1.02955	0.0420092	1.02955	46.0139	44.6934	-0.0420092
Selenos	0.858897	0.99048	-0.0138007	-1.00961	331.442	334.627	0.0138007
Rassf9	0.858989	1.01707	0.0244156	1.01707	213.853	210.264	-0.0244156
Ngf	0.859154	1.02431	0.0346507	1.02431	58.382	56.9965	-0.0346507
Parp11	0.859232	1.01633	0.0233718	1.01633	89.7643	88.3218	-0.0233718
Cisd1	0.859247	1.00572	0.00822225	1.00572	2465.75	2451.74	-0.00822225
Itm2a	0.859273	1.01869	0.026712	1.01869	101.155	99.2995	-0.026712
Dedd2	0.859334	0.989915	-0.0146229	-1.01019	385.555	389.483	0.0146229
Gm43859	0.859386	0.952145	-0.0707469	-1.05026	10.2941	10.8115	0.0707469
Rbbp9	0.859403	1.01342	0.0192378	1.01342	206.319	203.586	-0.0192378
Sox7	0.859404	0.984697	-0.0222478	-1.01554	360.534	366.136	0.0222478
Pcdhgb7	0.859711	0.980583	-0.0282883	-1.0198	98.3742	100.322	0.0282883
Fgf16	0.859886	1.01323	0.0189569	1.01323	265.565	262.099	-0.0189569
Ei24	0.859934	0.99303	-0.0100902	-1.00702	903.428	909.769	0.0100902
Slc25a29	0.859938	0.984933	-0.021902	-1.0153	190.062	192.969	0.021902
Gramd1a	0.859955	0.990229	-0.014166	-1.00987	531.041	536.281	0.014166
Vsig10	0.85997	1.01791	0.0256077	1.01791	96.9409	95.2354	-0.0256077
Crk	0.860079	0.993492	-0.00942005	-1.00655	1558.14	1568.34	0.00942005
4931422A03Rik	0.860143	0.926438	-0.110234	-1.0794	4.73956	5.11589	0.110234
Nos3	0.860175	1.00977	0.01403	1.00977	440.859	436.593	-0.01403
Zfp865	0.860189	1.00936	0.013445	1.00936	330.371	327.306	-0.013445
Bhlhe41	0.860229	1.00814	0.0116967	1.00814	633.428	628.313	-0.0116967
Cdk2ap2	0.860245	1.0115	0.0164897	1.0115	200.249	197.973	-0.0164897
Tasor2	0.86026	0.988906	-0.0160941	-1.01122	241.343	244.05	0.0160941
Abcd2	0.86034	0.976395	-0.0344628	-1.02418	113.965	116.72	0.0344628
Pcif1	0.860442	0.991778	-0.0119106	-1.00829	472.079	475.993	0.0119106
Dlx1	0.860484	0.923842	-0.114282	-1.08244	3.9287	4.25256	0.114282
Irx3os	0.860488	1.06324	0.0884717	1.06324	5.18176	4.87354	-0.0884717
Hlx	0.860527	0.979759	-0.0295011	-1.02066	67.0933	68.4794	0.0295011
Klhl38	0.860634	0.980582	-0.0282905	-1.0198	409.616	417.727	0.0282905
Rnpep	0.860853	0.99083	-0.0132904	-1.00925	311.232	314.112	0.0132904
Gm17853	0.860955	1.06072	0.0850496	1.06072	7.64836	7.21051	-0.0850496
Stk24	0.860996	1.00922	0.0132379	1.00922	515.082	510.377	-0.0132379
Gm28231	0.861051	0.934945	-0.0970467	-1.06958	7.11643	7.61161	0.0970467
D130017N08Rik	0.861069	1.02291	0.0326814	1.02291	50.6617	49.5269	-0.0326814
Eif2ak2	0.861112	0.987081	-0.0187593	-1.01309	188.617	191.085	0.0187593
Ficd	0.861123	0.988641	-0.0164812	-1.01149	170.527	172.486	0.0164812
Atp6v0b	0.861134	1.00788	0.0113185	1.00788	795.584	789.367	-0.0113185
Gng5	0.8612	0.992355	-0.0110712	-1.0077	905.554	912.53	0.0110712
Prpsap2	0.861236	1.01831	0.0261782	1.01831	72.913	71.6019	-0.0261782
Mga	0.861363	0.991184	-0.0127748	-1.00889	690.118	696.256	0.0127748
Cstf3	0.861522	1.01404	0.0201192	1.01404	126.68	124.926	-0.0201192
Gm50431	0.861594	0.970788	-0.0427713	-1.03009	25.3667	26.13	0.0427713
Gm13563	0.861648	1.06621	0.0924981	1.06621	5.96738	5.59679	-0.0924981
2510046G10Rik	0.861675	1.05748	0.0806321	1.05748	7.65777	7.24152	-0.0806321
Ppp1r15b	0.861678	1.00807	0.0116025	1.00807	484.861	480.978	-0.0116025
Dock5	0.861692	0.989037	-0.015903	-1.01108	232.6	235.179	0.015903
Dnajc5	0.861703	1.00591	0.00849434	1.00591	1282.13	1274.61	-0.00849434
Dcaf4	0.861758	0.986009	-0.0203273	-1.01419	148.813	150.924	0.0203273
Gm29650	0.861768	0.942906	-0.0848136	-1.06055	7.48364	7.93678	0.0848136
Abcb6	0.861847	1.01118	0.0160353	1.01118	332.734	329.056	-0.0160353
Sufu	0.861933	1.0141	0.0201963	1.0141	165.19	162.894	-0.0201963
Synj2bp	0.861992	0.993304	-0.00969317	-1.00674	1082.42	1089.71	0.00969317
Vwa7	0.862041	0.98721	-0.0185706	-1.01296	282.319	285.977	0.0185706
Yod1	0.862063	0.983779	-0.0235939	-1.01649	122.849	124.875	0.0235939
Gm4925	0.862242	1.08014	0.111217	1.08014	4.53055	4.19441	-0.111217
Gm38162	0.862265	1.07731	0.107429	1.07731	4.38297	4.06845	-0.107429
Olfr482	0.862343	1.03277	0.0465208	1.03277	21.7607	21.0702	-0.0465208
Cdk16	0.862473	0.995564	-0.00641384	-1.00446	2231.42	2241.36	0.00641384
Snx24	0.862541	1.01566	0.0224117	1.01566	111.782	110.059	-0.0224117
Clp1	0.862667	1.01918	0.0274058	1.01918	73.5735	72.189	-0.0274058
Pheta2	0.86273	0.953575	-0.0685819	-1.04869	10.907	11.438	0.0685819
Gm26703	0.862766	0.951029	-0.0724383	-1.05149	11.905	12.518	0.0724383
Sox12	0.862773	0.990111	-0.0143371	-1.00999	285	287.847	0.0143371
Lrrc4c	0.862787	0.956315	-0.0644418	-1.04568	11.1204	11.6283	0.0644418
Arsj	0.862822	1.06125	0.0857663	1.06125	6.63209	6.24932	-0.0857663
Osmr	0.862908	0.988281	-0.0170066	-1.01186	280.708	284.036	0.0170066
Prmt6	0.862909	1.01713	0.024505	1.01713	89.5474	88.0392	-0.024505
B4galt7	0.862939	0.986858	-0.019085	-1.01332	131.597	133.35	0.019085
Cav1	0.863035	1.0058	0.0083408	1.0058	3385.41	3365.89	-0.0083408
Reep3	0.863064	1.00772	0.0110999	1.00772	528.176	524.127	-0.0110999
Bag1	0.863153	0.994315	-0.00822444	-1.00572	2172.56	2184.98	0.00822444
Ppfia4	0.863184	1.0241	0.0343538	1.0241	40.9027	39.9402	-0.0343538
Eif1-ps1	0.863214	1.0718	0.100039	1.0718	5.02392	4.68736	-0.100039
Gnaq	0.863263	1.00858	0.0123261	1.00858	470.884	466.878	-0.0123261
Snx30	0.863318	1.01548	0.0221624	1.01548	143.973	141.778	-0.0221624
Nlrp1b	0.863348	1.07225	0.100637	1.07225	5.97563	5.573	-0.100637
Rpusd2	0.863372	1.0203	0.0289876	1.0203	56.6061	55.4801	-0.0289876
Cd38	0.863408	0.980339	-0.0286477	-1.02006	139.992	142.8	0.0286477
Ess2	0.863444	0.988072	-0.0173121	-1.01207	146.479	148.247	0.0173121
Gm9910	0.863464	0.946468	-0.0793742	-1.05656	7.75859	8.19741	0.0793742
Slc30a4	0.863473	0.988807	-0.0162398	-1.01132	257.063	259.973	0.0162398
Adprs	0.863603	1.01275	0.0182713	1.01275	146.737	144.891	-0.0182713
Commd1b	0.863603	0.915482	-0.127396	-1.09232	59.4597	64.949	0.127396
Mlxipl	0.863607	0.987487	-0.0181657	-1.01267	461.13	466.973	0.0181657
Efnb2	0.863631	1.01115	0.0160014	1.01115	327.979	324.362	-0.0160014
Recql4	0.863656	0.952755	-0.0698229	-1.04959	12.1656	12.7689	0.0698229
Fhit	0.86366	0.953613	-0.0685244	-1.04864	8.90867	9.34202	0.0685244
Prpf4b	0.863701	0.993145	-0.00992315	-1.0069	905.731	911.982	0.00992315
Zdhhc8	0.863752	1.0075	0.0107752	1.0075	540.392	536.371	-0.0107752
Dynlt3	0.863782	0.992747	-0.0105015	-1.00731	846.148	852.33	0.0105015
Ate1	0.863898	0.991776	-0.0119142	-1.00829	702.692	708.519	0.0119142
Malsu1	0.863935	0.990103	-0.0143493	-1.01	210.122	212.223	0.0143493
Fh1	0.864192	0.994607	-0.00780151	-1.00542	5547.74	5577.82	0.00780151
2900089D17Rik	0.864203	0.964995	-0.0514068	-1.03627	18.9241	19.6106	0.0514068
Efcab7	0.864314	1.06042	0.0846369	1.06042	7.46636	7.04094	-0.0846369
Nop2	0.864385	0.989477	-0.015262	-1.01063	201.461	203.604	0.015262
Eif4a-ps4	0.864401	0.994181	-0.00841889	-1.00585	1872.23	1883.18	0.00841889
Gskip	0.864455	0.986423	-0.0197223	-1.01376	137.215	139.103	0.0197223
Rps6ka5	0.864496	1.01315	0.0188476	1.01315	232.968	229.944	-0.0188476
Tmem60	0.864559	1.01461	0.0209306	1.01461	194.1	191.304	-0.0209306
Slc22a4	0.864662	0.979351	-0.0301026	-1.02108	62.6538	63.9748	0.0301026
Med9os	0.8647	1.06562	0.0916873	1.06562	5.66001	5.31149	-0.0916873
Pfn1	0.865034	1.0058	0.00834047	1.0058	1737.5	1727.48	-0.00834047
Lamp2	0.865059	0.994677	-0.00769966	-1.00535	2745.74	2760.44	0.00769966
Gm9575	0.865099	0.96053	-0.0580973	-1.04109	13.6385	14.1989	0.0580973
Plce1	0.865147	1.00817	0.0117408	1.00817	489.465	485.498	-0.0117408
Nmt1	0.865245	1.00632	0.00908411	1.00632	1133.73	1126.62	-0.00908411
Spata2	0.865249	0.990011	-0.0144829	-1.01009	250.062	252.585	0.0144829
Ifi204	0.865496	1.01733	0.0247913	1.01733	80.9825	79.6028	-0.0247913
Timm8a1	0.865521	0.986381	-0.0197829	-1.01381	208.062	210.935	0.0197829
Racgap1	0.865531	0.96777	-0.0472635	-1.0333	19.9685	20.6336	0.0472635
Tmem117	0.86555	1.01342	0.0192369	1.01342	141.317	139.445	-0.0192369
Pnpo	0.8656	1.00926	0.0133022	1.00926	275.886	273.354	-0.0133022
Ccdc92b	0.86567	1.06671	0.0931722	1.06671	5.56378	5.21581	-0.0931722
Ighg2c	0.865704	0.988081	-0.0172988	-1.01206	193.912	196.251	0.0172988
Ank	0.865705	0.994532	-0.00791085	-1.0055	3848.54	3869.7	0.00791085
Phactr1	0.865828	0.986086	-0.0202152	-1.01411	121.647	123.363	0.0202152
Nipal2	0.865961	0.963842	-0.0531311	-1.03751	13.7623	14.2786	0.0531311
Gask1a	0.865966	1.04511	0.0636555	1.04511	10.5955	10.1381	-0.0636555
Ccdc57	0.865989	1.03425	0.0485783	1.03425	18.2214	17.6181	-0.0485783
D630045J12Rik	0.866128	0.974693	-0.0369802	-1.02596	33.3862	34.2531	0.0369802
Rubcn	0.866138	1.00771	0.0110846	1.00771	636.122	631.253	-0.0110846
Elac1	0.866152	0.989866	-0.0146955	-1.01024	215.049	217.251	0.0146955
Tcf7l2	0.866155	1.01468	0.0210198	1.01468	106.69	105.147	-0.0210198
Arl4a	0.866165	1.01001	0.0143749	1.01001	313.185	310.08	-0.0143749
Gm14137	0.866165	1.0483	0.0680463	1.0483	12.1593	11.5991	-0.0680463
Tob2	0.866213	1.01784	0.0255165	1.01784	1265.09	1242.91	-0.0255165
Oard1	0.86625	1.0118	0.0169304	1.0118	250.381	247.46	-0.0169304
1810059H22Rik	0.866415	1.02764	0.0393411	1.02764	29.7319	28.9321	-0.0393411
Rnf215	0.86642	1.01281	0.0183703	1.01281	146.352	144.5	-0.0183703
Mrpl55	0.866446	1.00735	0.0105661	1.00735	857.956	851.696	-0.0105661
Gm48604	0.866467	1.03022	0.0429497	1.03022	27.3684	26.5657	-0.0429497
E130317F20Rik	0.866506	0.971969	-0.0410182	-1.02884	29.6223	30.4766	0.0410182
Sgsm1	0.86656	0.941505	-0.0869597	-1.06213	10.8232	11.4956	0.0869597
Zbtb32	0.866565	1.08251	0.114386	1.08251	3.36354	3.10715	-0.114386
Gm6445	0.866571	0.961509	-0.0566275	-1.04003	12.9108	13.4276	0.0566275
Ppm1l	0.866585	0.991725	-0.0119874	-1.00834	945.809	953.701	0.0119874
Mrs2	0.866666	0.992307	-0.0111418	-1.00775	1280.05	1289.97	0.0111418
Pex1	0.866667	0.987459	-0.0182073	-1.0127	141.794	143.595	0.0182073
Tnrc6b	0.866918	0.99103	-0.013	-1.00905	965.379	974.117	0.013
Tagln3	0.866949	1.09024	0.124648	1.09024	12.2199	11.2084	-0.124648
Ptov1	0.867016	1.00744	0.0106915	1.00744	1532.8	1521.48	-0.0106915
Zfp207	0.867058	1.00707	0.0101674	1.00707	851.194	845.217	-0.0101674
Anks1	0.86707	1.00811	0.0116582	1.00811	1667.68	1654.26	-0.0116582
Tsku	0.867078	0.978689	-0.0310777	-1.02178	45.2792	46.2652	0.0310777
Pcnx2	0.867161	0.95942	-0.0597657	-1.0423	13.4376	14.0059	0.0597657
Praf2	0.867206	0.98071	-0.028102	-1.01967	53.7582	54.8156	0.028102
Atxn2l	0.867271	1.00881	0.0126548	1.00881	856.501	849.021	-0.0126548
Rpa2	0.867294	1.01253	0.0179607	1.01253	199.009	196.547	-0.0179607
Osbpl5	0.867298	0.990626	-0.0135883	-1.00946	271.959	274.533	0.0135883
Wdr70	0.8674	1.01195	0.0171361	1.01195	147.847	146.101	-0.0171361
Madd	0.867556	0.988363	-0.0168874	-1.01177	162.005	163.913	0.0168874
Gm6828	0.867645	1.0573	0.0803781	1.0573	6.76621	6.39955	-0.0803781
Castor2	0.867691	0.991454	-0.0123822	-1.00862	638.529	644.033	0.0123822
Pcid2	0.867715	0.987763	-0.0177624	-1.01239	155.766	157.696	0.0177624
Zfp644	0.867724	1.00839	0.0120569	1.00839	396.555	393.255	-0.0120569
Zbed5	0.867747	1.06859	0.095713	1.06859	4.52404	4.23364	-0.095713
Tmem71	0.86781	1.01253	0.0179692	1.01253	171.559	169.435	-0.0179692
Ripk3	0.867856	1.03155	0.0448099	1.03155	21.9676	21.2958	-0.0448099
9530077C05Rik	0.867899	1.06996	0.097561	1.06996	4.76286	4.45143	-0.097561
Actg1	0.867966	1.01038	0.0148946	1.01038	2981.21	2950.59	-0.0148946
Pcdhb12	0.868088	0.954768	-0.0667771	-1.04737	11.9075	12.4716	0.0667771
Mansc1	0.868195	0.976559	-0.0342211	-1.024	34.1286	34.9478	0.0342211
Gm8121	0.868213	1.01723	0.0246395	1.01723	80.3896	79.0283	-0.0246395
Ndel1	0.868217	0.99245	-0.0109332	-1.00761	679.633	684.803	0.0109332
Mrpl42	0.868364	1.00545	0.00784074	1.00545	1754.77	1745.26	-0.00784074
Klhl23	0.868462	1.00745	0.0107073	1.00745	637.683	632.968	-0.0107073
Pla2g4b	0.868506	0.9753	-0.0360819	-1.02533	40.1443	41.161	0.0360819
Gm42047	0.868625	0.959703	-0.0593395	-1.04199	54.8346	57.1371	0.0593395
Nsf	0.868739	0.990222	-0.0141762	-1.00987	267.699	270.343	0.0141762
Tpm4	0.868744	1.00653	0.00938573	1.00653	1175.31	1167.69	-0.00938573
Trip10	0.868837	1.00582	0.00837419	1.00582	1479.15	1470.59	-0.00837419
Ap5m1	0.868843	0.990016	-0.0144769	-1.01009	243.631	246.088	0.0144769
Chchd6	0.869139	1.0155	0.0221848	1.0155	103.816	102.232	-0.0221848
Hs1bp3	0.869196	0.989969	-0.0145449	-1.01013	202.042	204.089	0.0145449
Scn10a	0.869331	0.97804	-0.032034	-1.02245	48.7114	49.8051	0.032034
Tspan15	0.869393	1.01444	0.0206858	1.01444	94.8325	93.4825	-0.0206858
Epha7	0.869461	0.985241	-0.0214516	-1.01498	100.785	102.295	0.0214516
Usp8	0.869487	0.993273	-0.00973765	-1.00677	591.352	595.357	0.00973765
C5ar1	0.8695	0.979222	-0.0302915	-1.02122	55.9264	57.1131	0.0302915
Myo7a	0.869506	0.981476	-0.0269755	-1.01887	59.509	60.6321	0.0269755
Egfl7	0.869569	1.00968	0.0138943	1.00968	1039.68	1029.72	-0.0138943
Trmt9b	0.86959	0.970994	-0.0424657	-1.02987	20.7552	21.3753	0.0424657
Uqcc2	0.869621	1.00985	0.0141403	1.00985	719.559	712.541	-0.0141403
Uty	0.869656	0.987297	-0.0184444	-1.01287	286.984	290.676	0.0184444
Orc5	0.869669	0.986685	-0.0193385	-1.01349	121.81	123.454	0.0193385
Supv3l1	0.869724	1.0077	0.011062	1.0077	476.141	472.504	-0.011062
Ap1ar	0.869755	1.00824	0.0118345	1.00824	388.932	385.755	-0.0118345
Naalad2	0.869842	0.987074	-0.0187692	-1.01309	166.719	168.902	0.0187692
4933434E20Rik	0.869988	0.992735	-0.0105187	-1.00732	773.805	779.467	0.0105187
Usp21	0.870078	0.986646	-0.0193953	-1.01353	210.168	213.012	0.0193953
Gm16124	0.870134	0.94275	-0.0850528	-1.06073	5.1728	5.48692	0.0850528
Scn1b	0.870276	0.988304	-0.0169733	-1.01183	282.865	286.213	0.0169733
2610021A01Rik	0.870349	0.986899	-0.0190257	-1.01327	110.463	111.929	0.0190257
Wnt11	0.870386	1.01887	0.0269697	1.01887	94.1534	92.4096	-0.0269697
Rnps1-ps	0.870528	1.01567	0.0224347	1.01567	101.479	99.9128	-0.0224347
Slfn10-ps	0.87056	1.07121	0.0992347	1.07121	3.7572	3.50745	-0.0992347
Tyro3	0.870577	0.977627	-0.0326436	-1.02288	42.7098	43.6872	0.0326436
Zfp652	0.8706	0.991504	-0.01231	-1.00857	850.284	857.571	0.01231
Haghl	0.870693	1.01275	0.0182821	1.01275	161.654	159.618	-0.0182821
Anapc15-ps	0.8707	1.08163	0.113208	1.08163	3.37676	3.12192	-0.113208
Plppr5	0.870702	0.945801	-0.080391	-1.0573	6.81649	7.2071	0.080391
Pald1	0.870706	0.991621	-0.0121399	-1.00845	313.107	315.753	0.0121399
Gm13889	0.870765	1.02018	0.028827	1.02018	62.0723	60.8443	-0.028827
Cyth1	0.870776	0.993961	-0.00873923	-1.00608	951.561	957.343	0.00873923
Zfp830	0.870847	0.988233	-0.0170765	-1.01191	164.763	166.725	0.0170765
Gm4524	0.870876	1.04079	0.0576825	1.04079	15.868	15.2461	-0.0576825
Gm11410	0.87092	1.05015	0.0705945	1.05015	9.51977	9.06515	-0.0705945
Rbm20	0.870949	1.0068	0.00978314	1.0068	4023.03	3995.84	-0.00978314
Sel1l3	0.870984	1.05086	0.0715671	1.05086	9.23598	8.78899	-0.0715671
Mospd3	0.871048	0.985919	-0.0204588	-1.01428	123.656	125.422	0.0204588
Psmb5	0.871072	0.993605	-0.00925624	-1.00644	1077.14	1084.07	0.00925624
Siah1b	0.871091	0.974537	-0.0372116	-1.02613	33.7085	34.5893	0.0372116
Adam1a	0.871109	0.981888	-0.0263701	-1.01845	78.6689	80.12	0.0263701
Taldo1	0.871113	1.00867	0.0124606	1.00867	917.701	909.809	-0.0124606
4930563E22Rik	0.871182	0.943417	-0.0840332	-1.05998	6.98588	7.40487	0.0840332
Arhgap39	0.871259	1.01456	0.0208524	1.01456	101.407	99.9523	-0.0208524
Tcea2	0.87131	0.980506	-0.0284012	-1.01988	49.6571	50.6443	0.0284012
Gm6736	0.871361	0.986065	-0.0202457	-1.01413	152.969	155.13	0.0202457
Tnk2	0.871443	1.01394	0.0199655	1.01394	302.04	297.889	-0.0199655
Scly	0.871447	1.01149	0.0164772	1.01149	210.5	208.11	-0.0164772
Arhgap21	0.871486	0.993569	-0.00930746	-1.00647	1226.84	1234.78	0.00930746
Gdpd1	0.871531	1.01211	0.0173685	1.01211	147.786	146.018	-0.0173685
Chka	0.871656	0.98775	-0.0177828	-1.0124	156.979	158.926	0.0177828
Sgf29	0.871663	0.986904	-0.019019	-1.01327	103.913	105.292	0.019019
App	0.871725	1.00484	0.00697229	1.00484	2548.94	2536.65	-0.00697229
E130311K13Rik	0.87177	0.985375	-0.0212553	-1.01484	89.2109	90.535	0.0212553
Tbx3	0.871772	1.01361	0.0195079	1.01361	190.669	188.109	-0.0195079
Morn4	0.871924	0.972362	-0.0404346	-1.02842	21.6717	22.2877	0.0404346
4833408A19Rik	0.871952	0.961238	-0.0570344	-1.04033	16.875	17.5555	0.0570344
Gm46496	0.871953	0.949928	-0.0741105	-1.05271	7.45708	7.85015	0.0741105
AU021092	0.871964	0.980775	-0.0280062	-1.0196	55.3777	56.4632	0.0280062
Mutyh	0.872143	0.963661	-0.0534016	-1.03771	13.0311	13.5225	0.0534016
Slc4a2	0.872411	0.992862	-0.0103349	-1.00719	545.709	549.633	0.0103349
Rbp7	0.872442	1.01478	0.0211669	1.01478	128.954	127.076	-0.0211669
Flrt2	0.872493	1.01714	0.0245186	1.01714	84.4176	82.995	-0.0245186
Gm46218	0.872497	1.06933	0.0967102	1.06933	4.56519	4.2692	-0.0967102
Bod1l	0.872522	0.994147	-0.00846913	-1.00589	790.783	795.439	0.00846913
Slc24a2	0.872552	1.02278	0.0324906	1.02278	42.6184	41.6693	-0.0324906
2310039H08Rik	0.872643	1.01463	0.0209493	1.01463	127.966	126.121	-0.0209493
Peg13	0.872726	1.00639	0.00919072	1.00639	1201.62	1193.99	-0.00919072
Gm5822	0.872853	0.937947	-0.0924212	-1.06616	4.93626	5.26283	0.0924212
Clns1a	0.872971	0.991776	-0.0119142	-1.00829	324.456	327.147	0.0119142
Msl1	0.873068	1.00594	0.00853743	1.00594	1455.66	1447.07	-0.00853743
Fuca2	0.873114	0.992578	-0.0107478	-1.00748	2044.9	2060.19	0.0107478
Lrrc59	0.873131	0.993781	-0.00900004	-1.00626	566.745	570.292	0.00900004
Morn1	0.873147	0.956753	-0.0637822	-1.0452	8.71198	9.10578	0.0637822
Tekt4	0.873269	0.933617	-0.0990977	-1.0711	3.99735	4.28158	0.0990977
Pdlim2	0.873458	0.984756	-0.0221615	-1.01548	85.4588	86.7817	0.0221615
Pdia6	0.873572	1.00781	0.0112189	1.00781	851.342	844.748	-0.0112189
Gm29170	0.873574	1.01751	0.0250475	1.01751	64.8889	63.7721	-0.0250475
Uba52	0.873646	1.01065	0.015281	1.01065	454.102	449.317	-0.015281
Ccnt1	0.873847	0.992215	-0.0112749	-1.00785	475.46	479.19	0.0112749
Zdhhc7	0.873866	0.993459	-0.00946794	-1.00658	644.41	648.653	0.00946794
Agtpbp1	0.873929	1.00863	0.0123908	1.00863	1927.89	1911.41	-0.0123908
Klhl22	0.874025	0.992332	-0.0111056	-1.00773	335.308	337.899	0.0111056
D2hgdh	0.874078	1.0076	0.0109202	1.0076	608.373	603.786	-0.0109202
Gm7962	0.874128	1.01838	0.0262691	1.01838	53.1488	52.1898	-0.0262691
Mrpl44	0.874163	0.993875	-0.00886342	-1.00616	725.735	730.207	0.00886342
Tubb3	0.874242	1.05685	0.0797734	1.05685	36.4577	34.4965	-0.0797734
Zkscan14	0.874361	1.01478	0.0211681	1.01478	97.3845	95.966	-0.0211681
Arfrp1	0.874441	1.00598	0.00859453	1.00598	633.861	630.096	-0.00859453
Septin8	0.874625	0.993284	-0.00972204	-1.00676	818.226	823.758	0.00972204
Ptgr1	0.874695	0.972747	-0.0398634	-1.02802	29.8773	30.7144	0.0398634
Chst1	0.87484	1.02617	0.0372632	1.02617	45.6304	44.4669	-0.0372632
Sec23ip	0.87485	1.00876	0.0125889	1.00876	366.365	363.182	-0.0125889
Mlh3	0.874906	0.989944	-0.0145815	-1.01016	240.931	243.378	0.0145815
Ndufb8	0.87495	0.994006	-0.0086734	-1.00603	6313.23	6351.3	0.0086734
Dennd2c	0.874997	0.977135	-0.0333708	-1.0234	36.6402	37.4976	0.0333708
Exosc2	0.875001	0.98619	-0.0200626	-1.014	94.0281	95.3448	0.0200626
Gm49767	0.875019	0.96573	-0.0503079	-1.03549	12.0404	12.4676	0.0503079
Aen	0.875026	1.00828	0.0118899	1.00828	470.435	466.574	-0.0118899
Chaf1a	0.875083	1.01994	0.0284786	1.01994	70.8407	69.456	-0.0284786
Tnxb	0.875262	1.00724	0.0104146	1.00724	1715.32	1702.98	-0.0104146
Hacl1	0.87527	1.01408	0.0201742	1.01408	100.784	99.3841	-0.0201742
Cux2	0.875272	0.988055	-0.0173367	-1.01209	210.352	212.895	0.0173367
Nim1k	0.87528	1.01613	0.0230785	1.01613	73.8918	72.7192	-0.0230785
Ghdc	0.8753	1.01067	0.0153152	1.01067	190.609	188.596	-0.0153152
Gtpbp3	0.875343	0.989218	-0.0156393	-1.0109	242.467	245.109	0.0156393
Gnal	0.875363	0.950445	-0.0733251	-1.05214	12.8351	13.5044	0.0733251
Heatr6	0.875367	0.988667	-0.016444	-1.01146	177.437	179.471	0.016444
Gm15790	0.875371	1.02711	0.0385964	1.02711	25.5755	24.9003	-0.0385964
Zswim4	0.875372	0.988492	-0.0166995	-1.01164	137.028	138.624	0.0166995
Pih1d1	0.875542	1.01052	0.015096	1.01052	292.989	289.94	-0.015096
Plxna4	0.875552	1.01074	0.0154065	1.01074	368.922	365.004	-0.0154065
Efs	0.875563	0.975779	-0.0353736	-1.02482	30.531	31.2888	0.0353736
Ehbp1	0.87569	1.00612	0.00880054	1.00612	1118.49	1111.69	-0.00880054
Gm16201	0.87572	0.958444	-0.0612344	-1.04336	10.9941	11.4708	0.0612344
Rps6kc1	0.875774	0.990078	-0.0143854	-1.01002	214.961	217.115	0.0143854
Ero1b	0.875831	0.984729	-0.0222015	-1.01551	75.9599	77.1378	0.0222015
Aspscr1	0.875848	1.00957	0.013744	1.00957	355.18	351.813	-0.013744
Rgs12	0.875915	0.990856	-0.013252	-1.00923	374.941	378.401	0.013252
Pdp2	0.875944	0.989766	-0.014841	-1.01034	578.148	584.126	0.014841
Gstz1	0.875956	1.0091	0.0130718	1.0091	497.623	493.134	-0.0130718
Impdh2-ps	0.876009	0.991053	-0.0129664	-1.00903	371.378	374.731	0.0129664
Actr1a	0.876102	1.00495	0.00712894	1.00495	1487.8	1480.46	-0.00712894
Phc2	0.876126	1.00793	0.0113981	1.00793	450.777	447.23	-0.0113981
Zbtb7c	0.876135	1.02434	0.0346941	1.02434	35.1957	34.3594	-0.0346941
Npm1	0.876142	0.993516	-0.00938467	-1.00653	823.262	828.635	0.00938467
Ankrd17	0.876151	1.00821	0.0117992	1.00821	1422.67	1411.08	-0.0117992
Gm572	0.876266	0.968059	-0.0468328	-1.03299	23.875	24.6627	0.0468328
Rtkn	0.876332	1.01663	0.0237991	1.01663	82.8182	81.4632	-0.0237991
Hcfc1r1	0.876409	0.992815	-0.0104031	-1.00724	972.611	979.65	0.0104031
Acvr2b	0.876462	1.0241	0.0343537	1.0241	30.9042	30.177	-0.0343537
Stx18	0.8765	1.01118	0.0160355	1.01118	144.244	142.65	-0.0160355
Gm17501	0.876523	0.965184	-0.0511247	-1.03607	14.114	14.6231	0.0511247
Gcc2	0.876527	0.99031	-0.0140477	-1.00978	394.02	397.875	0.0140477
Lrrc75a	0.876567	1.02126	0.0303543	1.02126	46.3047	45.3406	-0.0303543
Tubg2	0.876568	0.971761	-0.041327	-1.02906	19.9001	20.4784	0.041327
Kif7	0.876607	1.02742	0.0390282	1.02742	26.5996	25.8897	-0.0390282
Maff	0.87665	1.01596	0.0228454	1.01596	104.283	102.645	-0.0228454
Papln	0.876673	1.01481	0.0212129	1.01481	150.592	148.394	-0.0212129
Dusp1	0.876712	0.990857	-0.0132519	-1.00923	642.373	648.301	0.0132519
Prpf3	0.876714	0.989438	-0.0153195	-1.01068	203.091	205.259	0.0153195
C230072F16Rik	0.876717	1.06269	0.0877275	1.06269	4.74925	4.46906	-0.0877275
Gm12999	0.876828	1.04924	0.0693489	1.04924	6.90323	6.57925	-0.0693489
Fzr1	0.876993	0.991427	-0.012421	-1.00865	432.566	436.307	0.012421
Ankrd26	0.877023	0.984418	-0.0226577	-1.01583	78.1292	79.3659	0.0226577
Ppp2r1b	0.877025	1.01443	0.0206698	1.01443	101.174	99.7349	-0.0206698
Gm8186	0.877038	0.949069	-0.075415	-1.05366	5.18807	5.46648	0.075415
6430562O15Rik	0.877065	0.976169	-0.0347968	-1.02441	34.1794	35.0138	0.0347968
Blmh	0.87711	0.992394	-0.0110147	-1.00766	419.167	422.38	0.0110147
Foxk2	0.877119	0.993538	-0.00935273	-1.0065	491.301	494.496	0.00935273
A630089N07Rik	0.877318	0.955588	-0.0655398	-1.04648	8.7939	9.20261	0.0655398
Tmtc4	0.877431	0.986344	-0.0198378	-1.01385	96.638	97.976	0.0198378
Wdfy4	0.877548	1.01902	0.0271861	1.01902	57.2268	56.1586	-0.0271861
Fbxo34	0.877566	0.989237	-0.0156122	-1.01088	165.847	167.652	0.0156122
Bambi-ps1	0.877591	1.0481	0.0677821	1.0481	10.9859	10.4817	-0.0677821
Prrt1	0.877605	0.970118	-0.0437681	-1.0308	27.7617	28.6168	0.0437681
Zrsr1	0.877688	0.992931	-0.0102341	-1.00712	485.138	488.591	0.0102341
Rictor	0.877733	0.990161	-0.0142657	-1.00994	300.307	303.292	0.0142657
Tmco3	0.877744	1.00797	0.0114467	1.00797	369.509	366.589	-0.0114467
Ccl11	0.877788	0.981991	-0.0262183	-1.01834	106.859	108.819	0.0262183
Stam	0.8778	1.00964	0.0138348	1.00964	225.65	223.497	-0.0138348
Rab22a	0.877872	1.00518	0.00745151	1.00518	1050.63	1045.22	-0.00745151
Gm42748	0.878053	1.06686	0.0933691	1.06686	4.18101	3.91899	-0.0933691
Psma7	0.878084	0.993644	-0.00919956	-1.0064	1012.57	1019.05	0.00919956
Gm12345	0.878315	0.975485	-0.0358085	-1.02513	24.4545	25.069	0.0358085
Mrpl27-ps	0.878343	1.02089	0.029825	1.02089	45.3465	44.4187	-0.029825
Ifi44	0.878473	0.975767	-0.0353919	-1.02484	33.455	34.2859	0.0353919
Scrn2	0.878515	1.01119	0.0160599	1.01119	176.759	174.803	-0.0160599
Sugt1	0.878528	1.00624	0.0089727	1.00624	546.471	543.083	-0.0089727
Src	0.878656	1.01679	0.0240234	1.01679	71.7651	70.5799	-0.0240234
Tnfrsf18	0.878776	1.05136	0.0722554	1.05136	9.84173	9.36096	-0.0722554
Zfp280d	0.878795	0.989739	-0.0148806	-1.01037	252.59	255.209	0.0148806
Gm11427	0.87906	1.0808	0.112101	1.0808	3.34135	3.09155	-0.112101
Rabl2	0.8791	0.97969	-0.0296034	-1.02073	37.2433	38.0154	0.0296034
4930447C04Rik	0.879189	0.930051	-0.104619	-1.07521	2.89612	3.11394	0.104619
Muc4	0.87925	1.03857	0.0545935	1.03857	19.2788	18.5629	-0.0545935
Mvd	0.87931	1.01577	0.0225695	1.01577	69.846	68.7618	-0.0225695
Pla2g5	0.879518	1.00611	0.00878827	1.00611	797.86	793.015	-0.00878827
C78859	0.879608	1.04931	0.0694352	1.04931	7.29605	6.95322	-0.0694352
Sh3d19	0.879653	1.01066	0.0153035	1.01066	266.715	263.901	-0.0153035
Apln	0.879666	0.987133	-0.0186838	-1.01303	214.888	217.689	0.0186838
Cand1	0.879808	0.992368	-0.0110525	-1.00769	477.01	480.679	0.0110525
Lcat	0.879887	0.953084	-0.069324	-1.04922	10.028	10.5217	0.069324
Hif1a	0.880029	1.00982	0.0141011	1.00982	902.262	893.486	-0.0141011
Phlpp2	0.880226	1.01299	0.0186217	1.01299	122.299	120.73	-0.0186217
Zfp1	0.880268	1.01238	0.0177445	1.01238	116.439	115.015	-0.0177445
Abcb9	0.880284	1.0111	0.0159205	1.0111	224.629	222.164	-0.0159205
Msc	0.88037	1.02123	0.0303107	1.02123	41.9454	41.0733	-0.0303107
Zfp992	0.88041	0.974767	-0.036871	-1.02589	30.2603	31.0436	0.036871
Lgals3bp	0.880495	1.01014	0.0145595	1.01014	372.537	368.796	-0.0145595
Nicn1	0.880539	1.00817	0.0117379	1.00817	314.429	311.881	-0.0117379
Gm16580	0.8807	0.972568	-0.0401289	-1.02821	23.0379	23.6877	0.0401289
Gm6277	0.880797	0.968916	-0.0455568	-1.03208	22.9385	23.6744	0.0455568
Gm49396	0.88082	1.01807	0.0258408	1.01807	93.5145	91.8544	-0.0258408
Atpif1	0.880905	1.00798	0.011466	1.00798	956.163	948.594	-0.011466
Gm17276	0.880977	1.03528	0.0500186	1.03528	12.8026	12.3664	-0.0500186
Efhd1	0.880977	0.979582	-0.0297615	-1.02084	44.3401	45.2643	0.0297615
Asap2	0.88104	0.989109	-0.0157983	-1.01101	253.958	256.754	0.0157983
Hmgn3	0.881133	1.01963	0.0280515	1.01963	44.4577	43.6017	-0.0280515
Mef2c	0.881137	1.00646	0.00928744	1.00646	1047.35	1040.63	-0.00928744
Snrpd2	0.881203	1.00953	0.0136908	1.00953	464.448	460.062	-0.0136908
Efcab5	0.881241	1.05748	0.0806238	1.05748	5.00147	4.72964	-0.0806238
Rbpj-ps3	0.881353	1.0149	0.0213432	1.0149	73.8059	72.7221	-0.0213432
Polr1has	0.881364	0.98886	-0.0161619	-1.01127	152.973	154.696	0.0161619
Antxr2	0.881366	1.00496	0.00713105	1.00496	2216.65	2205.72	-0.00713105
Atg3	0.881429	1.0085	0.0122082	1.0085	336.296	333.463	-0.0122082
Gimap8	0.881481	1.01316	0.018862	1.01316	144.414	142.538	-0.018862
Ppargc1b	0.881483	0.989868	-0.0146913	-1.01024	247.755	250.291	0.0146913
Tcaf2	0.881507	0.978331	-0.0316057	-1.02215	45.6048	46.6149	0.0316057
Nradd	0.881536	1.03551	0.0503356	1.03551	15.2118	14.6903	-0.0503356
Pigs	0.88158	0.992005	-0.0115811	-1.00806	317.053	319.608	0.0115811
Fam98a	0.881792	1.00628	0.00903892	1.00628	678.097	673.862	-0.00903892
2810039B14Rik	0.881822	0.972401	-0.0403765	-1.02838	19.766	20.327	0.0403765
Yipf1	0.881891	1.01093	0.0156788	1.01093	142.761	141.218	-0.0156788
Gpat4	0.881933	1.00651	0.00936152	1.00651	708.829	704.244	-0.00936152
Gm16192	0.881976	1.03755	0.0531759	1.03755	11.937	11.5051	-0.0531759
Hykk	0.882023	0.975832	-0.035296	-1.02477	31.9922	32.7845	0.035296
Yipf7	0.882037	1.00573	0.00824864	1.00573	1231.09	1224.07	-0.00824864
Arid5b	0.882058	0.988106	-0.0172623	-1.01204	283.167	286.576	0.0172623
Gm36660	0.882079	1.034	0.0482421	1.034	13.3768	12.9369	-0.0482421
Mrps18b	0.882096	0.991994	-0.0115965	-1.00807	288.482	290.81	0.0115965
Gm15943	0.882105	1.03143	0.0446407	1.03143	29.3294	28.4358	-0.0446407
Ptpn1	0.882128	1.00904	0.012982	1.00904	360.465	357.236	-0.012982
Psma2	0.882184	1.00557	0.00801575	1.00557	852.52	847.796	-0.00801575
Wdr11	0.882323	1.00699	0.0100504	1.00699	377.752	375.13	-0.0100504
Gm43372	0.882403	1.07187	0.100127	1.07187	3.3123	3.09021	-0.100127
Gm13136	0.882505	1.02976	0.042305	1.02976	27.5629	26.7664	-0.042305
Bend3	0.882517	1.01148	0.0164723	1.01148	143.899	142.265	-0.0164723
Vamp3	0.882643	1.00663	0.00953699	1.00663	795.522	790.28	-0.00953699
Igf2	0.882659	1.01019	0.0146269	1.01019	559.738	554.092	-0.0146269
Sowahc	0.8828	1.02485	0.0354091	1.02485	37.2987	36.3944	-0.0354091
Cldn15	0.882825	1.02418	0.0344715	1.02418	41.6869	40.7026	-0.0344715
Dynlt1-ps1	0.882857	0.979354	-0.0300981	-1.02108	53.6069	54.737	0.0300981
Mx2	0.882897	0.970458	-0.0432629	-1.03044	19.4154	20.0064	0.0432629
Spcs2	0.8829	1.00609	0.00875681	1.00609	567.978	564.541	-0.00875681
2610005L07Rik	0.882981	1.01319	0.0189089	1.01319	117.11	115.585	-0.0189089
Asb4	0.882982	1.01664	0.023809	1.01664	60.3035	59.3165	-0.023809
Cadm3	0.882986	1.03106	0.0441275	1.03106	38.6276	37.464	-0.0441275
Wac	0.883112	0.994329	-0.00820483	-1.0057	746.538	750.796	0.00820483
Zbtb45	0.883164	1.01301	0.018646	1.01301	113.367	111.911	-0.018646
Kcnj11	0.883242	0.995086	-0.00710667	-1.00494	1756.28	1764.95	0.00710667
Kcnb1	0.883266	0.992988	-0.0101522	-1.00706	806.317	812.011	0.0101522
Lin7a	0.883271	0.960725	-0.0578053	-1.04088	12.5425	13.0553	0.0578053
Fxn	0.883284	0.99131	-0.0125914	-1.00877	239.995	242.098	0.0125914
Acad10	0.883366	1.01543	0.0220839	1.01543	104.753	103.162	-0.0220839
Arf1	0.883438	0.996002	-0.00577981	-1.00401	3269.74	3282.87	0.00577981
Fam53a	0.883484	1.00672	0.00966201	1.00672	461.922	458.839	-0.00966201
Gm7143	0.883535	0.984317	-0.0228051	-1.01593	66.989	68.0564	0.0228051
Gm46610	0.883622	1.06112	0.0855928	1.06112	4.62898	4.36234	-0.0855928
Cryl1	0.883659	1.01727	0.0247083	1.01727	61.7145	60.6666	-0.0247083
Hps3	0.883831	0.987619	-0.0179734	-1.01254	162.172	164.205	0.0179734
Zbtb10	0.883838	0.989539	-0.0151708	-1.01057	216.173	218.458	0.0151708
Rpn2	0.883917	0.994227	-0.00835224	-1.00581	992.784	998.549	0.00835224
Gatad2b	0.884092	1.00679	0.00975726	1.00679	623.629	619.425	-0.00975726
Tmem248	0.884111	0.993244	-0.00978059	-1.0068	522.14	525.692	0.00978059
Sde2	0.88412	0.989893	-0.0146554	-1.01021	196.158	198.161	0.0146554
Mrm3	0.884206	0.990559	-0.0136854	-1.00953	260.616	263.1	0.0136854
Garnl3	0.884237	1.0255	0.0363286	1.0255	24.5264	23.9166	-0.0363286
Zc3h10	0.884258	1.01094	0.0157024	1.01094	128.452	127.061	-0.0157024
Pgm2	0.884317	1.01679	0.0240254	1.01679	65.7695	64.6833	-0.0240254
Tsn	0.884377	1.00524	0.00753416	1.00524	736.794	732.956	-0.00753416
Nup85	0.884388	0.989929	-0.0146037	-1.01017	186.237	188.131	0.0146037
4930579G24Rik	0.884401	0.973174	-0.039231	-1.02757	20.7454	21.3173	0.039231
Phc3	0.88446	1.00718	0.0103198	1.00718	609.345	605.002	-0.0103198
Crcp	0.884736	0.989267	-0.0155682	-1.01085	166.683	168.491	0.0155682
Mrto4-ps2	0.884856	0.945903	-0.0802365	-1.05719	6.03324	6.37829	0.0802365
Tbc1d20	0.884856	0.994527	-0.00791765	-1.0055	730.231	734.249	0.00791765
Mppe1	0.884944	1.0085	0.0122067	1.0085	231.633	229.682	-0.0122067
Ccdc174	0.884969	0.98968	-0.0149663	-1.01043	153.055	154.651	0.0149663
Ikbke	0.885007	1.0326	0.0462769	1.0326	17.0383	16.5005	-0.0462769
Ten1	0.885095	0.985418	-0.0211917	-1.0148	75.2643	76.378	0.0211917
Gm31166	0.885215	0.986876	-0.0190596	-1.0133	109.948	111.41	0.0190596
Ints6	0.885264	0.989878	-0.0146768	-1.01023	235.542	237.951	0.0146768
Drap1	0.88528	1.00699	0.0100459	1.00699	1804.71	1792.19	-0.0100459
F420014N23Rik	0.885322	0.949686	-0.0744771	-1.05298	7.02457	7.39673	0.0744771
Nuak2	0.885384	0.981189	-0.027397	-1.01917	42.1793	42.988	0.027397
Uap1	0.885414	1.00733	0.0105386	1.00733	551.886	547.869	-0.0105386
Exosc3	0.885428	0.988471	-0.0167291	-1.01166	149.983	151.732	0.0167291
Ctdsp2	0.885552	0.995629	-0.00631943	-1.00439	2209.12	2218.81	0.00631943
Ccdc17	0.885554	0.966845	-0.0486436	-1.03429	14.2424	14.7308	0.0486436
Plekhf1	0.885565	0.987603	-0.0179972	-1.01255	339.722	343.986	0.0179972
Zfp775	0.885874	1.00819	0.0117638	1.00819	252.434	250.384	-0.0117638
Polr3a	0.886026	0.990417	-0.0138913	-1.00968	193.831	195.706	0.0138913
Abi2	0.886033	0.991163	-0.0128051	-1.00892	268.895	271.293	0.0128051
Zfp746	0.886109	0.989942	-0.0145845	-1.01016	183.05	184.91	0.0145845
Slc9a6	0.886122	0.993633	-0.00921524	-1.00641	468.372	471.373	0.00921524
Sele	0.886159	0.96802	-0.0468911	-1.03304	13.4599	13.9046	0.0468911
Eif1b	0.88643	1.00626	0.00900802	1.00626	512.874	509.682	-0.00900802
Slc35e3	0.88643	1.00966	0.0138759	1.00966	155.836	154.344	-0.0138759
Snhg5	0.886477	1.01973	0.0281845	1.01973	48.184	47.2518	-0.0281845
Fhl1	0.8865	0.994912	-0.0073593	-1.00511	1637.73	1646.11	0.0073593
Arhgdia	0.886542	1.00592	0.00851105	1.00592	1779.85	1769.38	-0.00851105
Pcdh15	0.886562	0.956957	-0.063474	-1.04498	6.91563	7.22669	0.063474
Gm15751	0.886649	1.03079	0.0437561	1.03079	20.2641	19.6587	-0.0437561
Dcbld1	0.886763	0.983463	-0.024058	-1.01682	68.7094	69.8648	0.024058
Rai1	0.886768	0.990936	-0.013136	-1.00915	499.768	504.339	0.013136
Tmem223	0.886879	0.992984	-0.0101571	-1.00707	622.865	627.265	0.0101571
Mrpl22	0.887019	0.990379	-0.0139471	-1.00971	164.917	166.519	0.0139471
Dynlt1c	0.887107	1.02042	0.029159	1.02042	59.8135	58.6167	-0.029159
Pitpnm1	0.887117	0.991731	-0.0119786	-1.00834	403.94	407.308	0.0119786
Ascc2	0.887139	0.992328	-0.0111104	-1.00773	311.164	313.57	0.0111104
Zfp251	0.887202	0.992453	-0.010929	-1.0076	343.818	346.432	0.010929
Lbx2	0.887271	1.05104	0.0718218	1.05104	5.77206	5.49175	-0.0718218
Gm38394	0.887393	1.00985	0.0141398	1.00985	576.906	571.28	-0.0141398
Bcl2l11	0.8874	1.0131	0.0187718	1.0131	198.36	195.796	-0.0187718
Gm12989	0.88746	1.0143	0.0204785	1.0143	84.0549	82.8702	-0.0204785
Zdhhc16	0.887621	0.988181	-0.0171523	-1.01196	121.916	123.374	0.0171523
Cfap54	0.887749	1.05623	0.0789236	1.05623	6.37918	6.03957	-0.0789236
Tspan6	0.887861	0.983111	-0.024574	-1.01718	58.8651	59.8764	0.024574
Tmed8	0.887889	1.00892	0.012813	1.00892	227.756	225.742	-0.012813
Alg14	0.887985	0.989622	-0.0150503	-1.01049	162.431	164.134	0.0150503
Rps15-ps2	0.888075	0.970843	-0.04269	-1.03003	19.5415	20.1284	0.04269
G3bp2	0.888096	1.00539	0.00776034	1.00539	948.215	943.128	-0.00776034
Gm17690	0.888186	0.979608	-0.0297236	-1.02082	33.0254	33.7128	0.0297236
Zfp773	0.888279	1.05046	0.0710191	1.05046	7.11424	6.77251	-0.0710191
Gm37320	0.888292	0.978261	-0.031708	-1.02222	37.105	37.9295	0.031708
Man2c1os	0.888312	0.9563	-0.0644643	-1.0457	8.34728	8.72872	0.0644643
Top3b	0.888359	1.008	0.0115022	1.008	276.326	274.131	-0.0115022
Daglb	0.88843	0.988266	-0.0170289	-1.01187	134.497	136.094	0.0170289
Ncam1	0.888537	0.973822	-0.0382706	-1.02688	41.4155	42.5289	0.0382706
Ube2t	0.888545	0.980699	-0.0281178	-1.01968	38.74	39.5025	0.0281178
Lrsam1	0.888555	1.00887	0.012742	1.00887	214.674	212.786	-0.012742
Ccdc142os	0.888637	0.948625	-0.0760902	-1.05416	7.8446	8.26944	0.0760902
Pip4p1	0.888647	1.00858	0.0123292	1.00858	238.067	236.041	-0.0123292
Mpnd	0.888994	0.99319	-0.00985789	-1.00686	614.231	618.442	0.00985789
Lyrm1	0.88916	1.01516	0.0217034	1.01516	68.3644	67.3436	-0.0217034
Fgd5	0.889331	1.00801	0.0115036	1.00801	495.947	492.008	-0.0115036
Acox2	0.889379	0.958349	-0.0613773	-1.04346	8.27368	8.63326	0.0613773
Jade1	0.889386	1.00715	0.0102807	1.00715	658.998	654.319	-0.0102807
Gm10638	0.889515	0.981462	-0.0269954	-1.01889	39.6094	40.3575	0.0269954
Psmb7	0.889617	0.995378	-0.00668427	-1.00464	1561.03	1568.28	0.00668427
Osbpl2	0.88965	1.00605	0.00869846	1.00605	705.993	701.749	-0.00869846
Phldb2	0.889801	1.0101	0.0144942	1.0101	278.441	275.658	-0.0144942
Cib2	0.88982	0.946489	-0.0793423	-1.05654	20.8963	22.0777	0.0793423
Mto1	0.889945	1.00703	0.0101068	1.00703	323.255	320.999	-0.0101068
Gm14097	0.889953	0.958905	-0.0605396	-1.04286	8.67221	9.04386	0.0605396
Taz	0.889993	0.994518	-0.00793132	-1.00551	730.027	734.051	0.00793132
Nf1	0.890033	0.992153	-0.011366	-1.00791	321.492	324.035	0.011366
Limch1	0.890143	0.994993	-0.00724199	-1.00503	3423.77	3441	0.00724199
Ssna1	0.89039	0.991324	-0.0125712	-1.00875	279.293	281.738	0.0125712
Tfpt	0.8904	1.01076	0.0154468	1.01076	139.829	138.34	-0.0154468
Slc43a2	0.890452	1.01219	0.0174756	1.01219	287.728	284.264	-0.0174756
Ifit2	0.890483	0.987506	-0.018139	-1.01265	261.052	264.355	0.018139
Nav3	0.890551	0.984534	-0.0224867	-1.01571	65.9581	66.9943	0.0224867
Mgme1	0.890658	0.992356	-0.0110699	-1.0077	275.371	277.492	0.0110699
Wdr19	0.890659	0.976752	-0.0339363	-1.0238	26.2181	26.8421	0.0339363
C1qc	0.890697	1.00797	0.0114567	1.00797	461.386	457.736	-0.0114567
Ulk3	0.890713	0.988374	-0.0168709	-1.01176	119.856	121.266	0.0168709
Thrap3	0.890748	0.996122	-0.00560599	-1.00389	1770.33	1777.22	0.00560599
Gm12715	0.890898	0.993018	-0.0101079	-1.00703	647.319	651.87	0.0101079
Galnt11	0.890937	0.992323	-0.0111182	-1.00774	286.832	289.051	0.0111182
Exoc2	0.890949	0.990968	-0.0130891	-1.00911	265.921	268.345	0.0130891
Kdm1b	0.890956	0.991269	-0.0126509	-1.00881	258.728	261.007	0.0126509
Nbl1	0.891099	1.01255	0.0179975	1.01255	198.12	195.664	-0.0179975
E130215H24Rik	0.891222	1.05941	0.0832635	1.05941	4.18245	3.94789	-0.0832635
Armc1	0.891309	1.00675	0.00971	1.00675	712.285	707.507	-0.00971
Cyth2	0.891382	0.991616	-0.0121461	-1.00845	343.799	346.706	0.0121461
Lrrn4cl	0.891403	1.01136	0.0162913	1.01136	138.148	136.597	-0.0162913
Asxl2	0.891409	1.00636	0.00915153	1.00636	444.546	441.735	-0.00915153
Gm14416	0.891542	0.960771	-0.057735	-1.04083	15.1195	15.7369	0.057735
Gm14150	0.891594	0.97367	-0.0384946	-1.02704	23.7993	24.4428	0.0384946
Plk5	0.891713	1.02346	0.0334601	1.02346	29.157	28.4886	-0.0334601
Gm14414	0.891803	0.937427	-0.093222	-1.06675	5.85735	6.24832	0.093222
Grap	0.891831	1.01035	0.0148537	1.01035	153.495	151.923	-0.0148537
Gm2810	0.891876	1.01531	0.0219172	1.01531	65.363	64.3775	-0.0219172
Dnajc15	0.891931	0.993362	-0.00960803	-1.00668	742.278	747.237	0.00960803
Airn	0.892039	0.987013	-0.0188585	-1.01316	108.993	110.427	0.0188585
Gm4544	0.892058	0.98208	-0.0260874	-1.01825	72.6832	74.0094	0.0260874
Golga3	0.892094	0.994911	-0.00736004	-1.00511	1130.5	1136.28	0.00736004
Gm12167	0.892124	0.986477	-0.0196426	-1.01371	93.9317	95.2194	0.0196426
Dclk3	0.892148	0.961224	-0.0570553	-1.04034	8.47138	8.81312	0.0570553
Ppp1r16a	0.892245	1.00787	0.0113078	1.00787	356.792	354.006	-0.0113078
Gtf2h2	0.892304	1.011	0.0157825	1.011	138.504	136.997	-0.0157825
Arpc2	0.892332	1.00443	0.0063761	1.00443	1308.93	1303.16	-0.0063761
Iffo2	0.892333	0.987651	-0.0179272	-1.0125	102.796	104.081	0.0179272
Zmym5	0.892407	1.00818	0.0117537	1.00818	588.523	583.748	-0.0117537
Slc2a3	0.89246	0.977173	-0.0333138	-1.02336	40.3419	41.2843	0.0333138
Kcne4	0.892544	1.02014	0.0287634	1.02014	41.4883	40.6693	-0.0287634
Ocln	0.89262	1.03973	0.0562107	1.03973	9.61885	9.25128	-0.0562107
Gm36995	0.892632	0.978258	-0.0317137	-1.02223	43.8835	44.8589	0.0317137
Golgb1	0.892657	1.00633	0.00910796	1.00633	1335.67	1327.26	-0.00910796
Rbbp6	0.892691	0.992751	-0.010496	-1.0073	766.338	771.933	0.010496
Cryz	0.892776	1.00916	0.013151	1.00916	166.987	165.471	-0.013151
Xkr8	0.892829	1.02087	0.0297984	1.02087	35.1386	34.4202	-0.0297984
Sec24a	0.892885	0.991008	-0.0130316	-1.00907	211.184	213.1	0.0130316
Ccn5	0.893106	1.01337	0.0191637	1.01337	147.171	145.229	-0.0191637
Dennd5a	0.893298	1.00386	0.00555266	1.00386	2297.77	2288.95	-0.00555266
Bfsp1	0.893336	0.954187	-0.0676559	-1.04801	5.59591	5.86459	0.0676559
Sugp1	0.893494	1.00778	0.0111761	1.00778	320.728	318.253	-0.0111761
Nfu1	0.893565	1.00581	0.0083602	1.00581	479.28	476.51	-0.0083602
Aldh3a1	0.893582	1.04219	0.059621	1.04219	7.491	7.18773	-0.059621
Prim2	0.893693	0.972034	-0.0409215	-1.02877	17.1595	17.6532	0.0409215
Pomk	0.893703	0.988771	-0.0162912	-1.01136	171.304	173.249	0.0162912
Zfp82	0.894146	1.02585	0.0368234	1.02585	32.7415	31.9164	-0.0368234
Afmid	0.894172	0.986504	-0.0196028	-1.01368	91.5836	92.8365	0.0196028
Rtcb	0.894233	0.994187	-0.00841052	-1.00585	899.19	904.448	0.00841052
Usb1	0.894246	1.01063	0.0152485	1.01063	131.11	129.731	-0.0152485
Slc35b2	0.89432	0.993395	-0.0095604	-1.00665	360.753	363.151	0.0095604
Slc20a1	0.894327	0.987483	-0.0181725	-1.01268	321.675	325.753	0.0181725
Efcc1	0.894347	1.03576	0.0506909	1.03576	10.569	10.2041	-0.0506909
Rap1a	0.894436	0.993555	-0.00932898	-1.00649	715.55	720.192	0.00932898
Mrto4-ps1	0.894448	0.979802	-0.0294383	-1.02061	38.227	39.015	0.0294383
Myrfl	0.894499	1.03491	0.0495099	1.03491	11.3356	10.9532	-0.0495099
2200002D01Rik	0.894524	1.03854	0.0545602	1.03854	11.0887	10.6771	-0.0545602
Gtse1	0.894636	0.955589	-0.0655382	-1.04648	6.17694	6.46401	0.0655382
Isoc1	0.894645	0.995526	-0.00646863	-1.00449	1348.51	1354.57	0.00646863
Coro2b	0.894702	1.01136	0.016295	1.01136	126.432	125.012	-0.016295
Tpt1-ps6	0.894717	1.05328	0.0748849	1.05328	5.72882	5.43904	-0.0748849
Grpel1	0.894773	1.00464	0.00668264	1.00464	1383.05	1376.66	-0.00668264
Eif1ad	0.894782	0.993449	-0.00948217	-1.00659	345.846	348.127	0.00948217
Gm17092	0.894982	0.952429	-0.0703168	-1.04995	5.90755	6.20262	0.0703168
Nkd1	0.895036	0.970168	-0.0436936	-1.03075	14.8287	15.2847	0.0436936
Alox5ap	0.895087	0.986281	-0.0199297	-1.01391	74.9917	76.0349	0.0199297
Sumo3	0.895187	0.994178	-0.00842358	-1.00586	708.943	713.095	0.00842358
Lrp1b	0.895192	0.954928	-0.0665367	-1.0472	8.19627	8.58314	0.0665367
Gli3	0.895317	1.01969	0.0281297	1.01969	38.4127	37.6709	-0.0281297
Rrp1	0.89546	1.00466	0.00670761	1.00466	1237.92	1232.17	-0.00670761
Slx4ip	0.895475	0.980088	-0.0290169	-1.02032	36.4693	37.2102	0.0290169
Gsk3b	0.895495	0.994228	-0.008351	-1.00581	897.815	903.027	0.008351
Ttc28	0.895565	1.0065	0.00934066	1.0065	403.718	401.112	-0.00934066
Klf11	0.895621	1.01229	0.0176246	1.01229	148.581	146.777	-0.0176246
Gm3724	0.895624	0.984918	-0.0219247	-1.01531	64.4746	65.462	0.0219247
Rxrg	0.895671	0.995032	-0.00718457	-1.00499	740.622	744.319	0.00718457
Becn1	0.895747	1.00496	0.00713667	1.00496	824.215	820.147	-0.00713667
Cdc25b	0.895813	0.985216	-0.0214883	-1.01501	53.6611	54.4664	0.0214883
Apbb2	0.895851	0.993983	-0.00870751	-1.00605	539.989	543.258	0.00870751
Gm43457	0.896057	1.04342	0.0613236	1.04342	11.0796	10.6185	-0.0613236
Zc3hav1	0.896097	1.00786	0.0112987	1.00786	326.023	323.48	-0.0112987
Ddx51	0.896216	0.989962	-0.0145549	-1.01014	141.377	142.811	0.0145549
Cstf2	0.896422	0.99163	-0.0121262	-1.00844	208.459	210.219	0.0121262
Rnf170	0.896433	1.00694	0.0099756	1.00694	325.197	322.956	-0.0099756
Tnfaip1	0.896536	1.00498	0.00717234	1.00498	933.735	929.104	-0.00717234
Ebf3	0.896576	1.01279	0.0183402	1.01279	145.103	143.271	-0.0183402
Gtf3c2	0.896613	1.00669	0.00961654	1.00669	603.332	599.324	-0.00961654
Pcdhgb8	0.896618	1.02106	0.0300708	1.02106	57.4103	56.2261	-0.0300708
Mus81	0.896646	1.00903	0.0129668	1.00903	252.075	249.82	-0.0129668
Kdsr	0.896647	1.01198	0.0171762	1.01198	109.195	107.903	-0.0171762
Tnfrsf10b	0.896748	0.980269	-0.0287508	-1.02013	27.6876	28.2449	0.0287508
Gm11878	0.896792	1.0357	0.0506085	1.0357	11.1634	10.7786	-0.0506085
Lca5l	0.896902	1.03279	0.0465458	1.03279	17.297	16.7478	-0.0465458
Gm11266	0.896988	1.02138	0.0305133	1.02138	33.4188	32.7194	-0.0305133
Gm13487	0.897226	0.949333	-0.0750142	-1.05337	4.5976	4.84298	0.0750142
Kif3a	0.897277	1.00854	0.0122652	1.00854	168.703	167.275	-0.0122652
Gm3854	0.897291	0.959079	-0.0602777	-1.04267	6.60329	6.88502	0.0602777
Hbegf	0.897293	1.00833	0.0119683	1.00833	185.927	184.391	-0.0119683
Prx	0.897321	0.972941	-0.0395755	-1.02781	20.4337	21.002	0.0395755
Gm15856	0.897406	0.967704	-0.0473622	-1.03337	14.9237	15.4218	0.0473622
A330023F24Rik	0.897509	0.9862	-0.0200483	-1.01399	238.926	242.27	0.0200483
C130083M11Rik	0.897566	1.02442	0.0348111	1.02442	23.6758	23.1114	-0.0348111
Adcy4	0.897605	0.990576	-0.0136603	-1.00951	245.535	247.871	0.0136603
Zdhhc14	0.897616	0.987617	-0.0179761	-1.01254	97.6749	98.8995	0.0179761
Ccdc73	0.89764	1.02554	0.0363867	1.02554	20.2286	19.7248	-0.0363867
Mtif3	0.897755	0.99238	-0.0110359	-1.00768	303.525	305.856	0.0110359
Ripor3	0.897812	0.958102	-0.0617492	-1.04373	5.63153	5.8778	0.0617492
Ecscr	0.897966	1.01032	0.0148072	1.01032	113.09	111.936	-0.0148072
D830050J10Rik	0.898069	0.98827	-0.0170232	-1.01187	151.587	153.387	0.0170232
Cltb	0.898078	1.00433	0.00623152	1.00433	972.125	967.935	-0.00623152
Gm19680	0.898115	1.02231	0.0318338	1.02231	32.2736	31.5693	-0.0318338
Greb1l	0.898182	0.97155	-0.0416397	-1.02928	14.0434	14.4546	0.0416397
Eif3i	0.898233	0.994236	-0.00833958	-1.0058	796.886	801.505	0.00833958
Hdac10	0.898242	1.01037	0.014881	1.01037	121.988	120.736	-0.014881
Rlim	0.898274	1.00701	0.0100745	1.00701	430.689	427.692	-0.0100745
Eif4e2	0.898356	0.995059	-0.00714537	-1.00497	728.036	731.651	0.00714537
Cgas	0.898464	1.02861	0.0407024	1.02861	18.0591	17.5568	-0.0407024
Sfr1	0.898481	1.00403	0.00580584	1.00403	1092.84	1088.45	-0.00580584
Gfpt2	0.898513	1.01179	0.0169108	1.01179	148.933	147.198	-0.0169108
Anapc4	0.898539	0.993978	-0.00871479	-1.00606	481.62	484.538	0.00871479
Brd3	0.898564	0.994043	-0.00861994	-1.00599	544.573	547.836	0.00861994
Derl2	0.898592	0.994188	-0.00840899	-1.00585	410.269	412.668	0.00840899
Zfp40	0.898602	0.983928	-0.023375	-1.01633	51.8991	52.7468	0.023375
Tomm34	0.898642	1.00777	0.011163	1.00777	229.338	227.57	-0.011163
Gm5431	0.898655	1.03634	0.0515031	1.03634	12.2081	11.7799	-0.0515031
C2cd3	0.898763	0.99018	-0.014237	-1.00992	155.075	156.613	0.014237
Fbrsl1	0.898816	1.00576	0.00828019	1.00576	834.085	829.312	-0.00828019
Snx12	0.898819	1.00637	0.00915414	1.00637	386.511	384.066	-0.00915414
Slc22a17	0.898911	1.03281	0.0465711	1.03281	87.6948	84.9092	-0.0465711
Gm12319	0.898926	1.0285	0.0405464	1.0285	19.8839	19.3329	-0.0405464
Xpot	0.898929	1.0059	0.00848946	1.0059	478.789	475.98	-0.00848946
Wwox	0.899112	1.01335	0.0191365	1.01335	74.0185	73.0432	-0.0191365
Fmo1	0.899149	1.00675	0.00970717	1.00675	667.3	662.825	-0.00970717
Snai1	0.899225	0.979746	-0.0295198	-1.02067	35.8528	36.594	0.0295198
Txn1	0.899316	0.993704	-0.00911127	-1.00634	472.678	475.672	0.00911127
Prkci	0.89951	0.99128	-0.0126354	-1.0088	202.435	204.216	0.0126354
Zfp322a	0.899569	1.00791	0.0113697	1.00791	274.008	271.857	-0.0113697
Lmo1	0.899597	0.980696	-0.0281227	-1.01968	30.8421	31.4492	0.0281227
Snrpc	0.899605	1.00735	0.0105629	1.00735	300.302	298.111	-0.0105629
Mettl24	0.899624	0.967571	-0.0475602	-1.03352	12.235	12.6451	0.0475602
Gnpda2	0.899737	1.00919	0.0131995	1.00919	179.246	177.613	-0.0131995
Fam50a	0.899776	1.00706	0.0101536	1.00706	246.578	244.849	-0.0101536
Gm38317	0.90008	0.977889	-0.0322572	-1.02261	27.3899	28.0092	0.0322572
Septin10	0.900173	0.99197	-0.0116313	-1.00809	186.079	187.585	0.0116313
Pla2g7	0.900248	0.986219	-0.0200207	-1.01397	78.6378	79.7367	0.0200207
Trdn	0.900286	0.995156	-0.00700542	-1.00487	5045.74	5070.3	0.00700542
Sox4	0.900316	1.0103	0.0147774	1.0103	378.388	374.532	-0.0147774
Actc1	0.900373	0.994308	-0.00823507	-1.00572	101626	102207	0.00823507
Nanp	0.900419	1.02131	0.0304169	1.02131	26.7345	26.1767	-0.0304169
Pafah1b3	0.900428	0.973435	-0.0388437	-1.02729	14.6715	15.0718	0.0388437
Psmb6	0.900467	0.994919	-0.00734837	-1.00511	1232.81	1239.11	0.00734837
Eid2	0.900479	0.990043	-0.0144376	-1.01006	124.39	125.641	0.0144376
Ttc39b	0.900502	1.00728	0.0104593	1.00728	440.163	436.984	-0.0104593
Lmo4	0.90052	1.00805	0.0115601	1.00805	303.711	301.287	-0.0115601
Gm45223	0.900559	0.946639	-0.0791133	-1.05637	3.8819	4.10072	0.0791133
Ctu1	0.900607	0.98374	-0.0236513	-1.01653	47.2043	47.9845	0.0236513
Kcnq1ot1	0.900612	1.01065	0.0152891	1.01065	170.044	168.252	-0.0152891
Parp1	0.900649	1.00437	0.00629347	1.00437	830.663	827.047	-0.00629347
Gm10359	0.900674	1.01719	0.0245823	1.01719	75.4444	74.1698	-0.0245823
Gm12671	0.900674	1.01719	0.0245823	1.01719	75.4444	74.1698	-0.0245823
Timd4	0.900679	1.02286	0.0326079	1.02286	24.264	23.7217	-0.0326079
Surf2	0.900732	1.00768	0.011043	1.00768	230.8	229.041	-0.011043
Ercc5	0.900801	1.00853	0.01226	1.00853	296.891	294.378	-0.01226
Sh3bgrl3	0.900811	1.01124	0.0161313	1.01124	180.527	178.52	-0.0161313
Ttll3	0.900815	0.97294	-0.0395779	-1.02781	14.6372	15.0443	0.0395779
Bdh2	0.900887	1.04491	0.0633769	1.04491	7.2156	6.90549	-0.0633769
Gm20900	0.900896	1.04827	0.0680135	1.04827	5.39025	5.14203	-0.0680135
Camk2a	0.900941	0.995714	-0.00619632	-1.0043	938.653	942.693	0.00619632
Gatad1	0.900993	0.99487	-0.0074207	-1.00516	1162.34	1168.33	0.0074207
Dclre1c	0.901038	0.983737	-0.0236551	-1.01653	48.9911	49.801	0.0236551
Nxpe4	0.901156	0.990375	-0.0139537	-1.00972	125.911	127.135	0.0139537
Cbx7	0.901187	0.993655	-0.00918327	-1.00639	488.605	491.725	0.00918327
Ap1s2	0.901188	0.992732	-0.0105242	-1.00732	452.399	455.712	0.0105242
Yipf6	0.901196	0.992812	-0.0104079	-1.00724	372.722	375.421	0.0104079
Nob1	0.901348	0.993226	-0.00980671	-1.00682	306.225	308.313	0.00980671
Mapk8ip1	0.901357	1.01466	0.0209924	1.01466	78.4031	77.2705	-0.0209924
Ska2	0.901371	0.991803	-0.0118751	-1.00827	208.866	210.592	0.0118751
Rpp14	0.901453	0.99383	-0.00892952	-1.00621	413.289	415.855	0.00892952
Trafd1	0.901546	1.00509	0.00732026	1.00509	825.236	821.06	-0.00732026
Cdpf1	0.901572	0.991536	-0.0122629	-1.00854	169.579	171.027	0.0122629
Zfp879	0.901615	1.02454	0.0349719	1.02454	19.3025	18.8402	-0.0349719
Nudc-ps1	0.901678	0.9912	-0.0127521	-1.00888	157.474	158.872	0.0127521
Rpia	0.901715	1.00868	0.0124618	1.00868	176.596	175.078	-0.0124618
Plekha2	0.901761	0.995011	-0.00721631	-1.00501	553.889	556.666	0.00721631
Capn6	0.901812	0.948006	-0.0770317	-1.05485	4.08683	4.31097	0.0770317
Tbc1d10a	0.901824	1.01045	0.0149942	1.01045	126.101	124.797	-0.0149942
Timm9	0.901859	1.00933	0.0133955	1.00933	172.644	171.048	-0.0133955
Tagap	0.901886	0.968611	-0.0460106	-1.03241	11.3658	11.7341	0.0460106
Pstpip1	0.902044	1.02347	0.0334651	1.02347	19.213	18.7725	-0.0334651
Nrp2	0.902161	0.993735	-0.00906659	-1.0063	610.777	614.627	0.00906659
Tbc1d19	0.902163	0.991307	-0.0125956	-1.00877	164.169	165.609	0.0125956
Crybb1	0.902191	1.03242	0.0460352	1.03242	10.9673	10.6229	-0.0460352
Ube2ql1	0.902223	1.00909	0.0130534	1.00909	148.706	147.367	-0.0130534
Gm9968	0.902317	1.06376	0.0891677	1.06376	3.09346	2.90805	-0.0891677
A930024E05Rik	0.902317	1.04878	0.0687052	1.04878	4.74011	4.51967	-0.0687052
Gm49417	0.902343	1.04756	0.0670269	1.04756	5.10864	4.87672	-0.0670269
Itpk1	0.902347	0.98707	-0.018775	-1.0131	101.794	103.128	0.018775
Srp19	0.902414	1.00637	0.00916271	1.00637	402.045	399.5	-0.00916271
Ddx4	0.902642	0.949965	-0.0740538	-1.05267	3.52388	3.70948	0.0740538
Tpcn1	0.902652	0.99523	-0.00689768	-1.00479	731.947	735.455	0.00689768
Tmem8b	0.902665	1.00589	0.00846863	1.00589	527.968	524.878	-0.00846863
Lamb3	0.902728	1.01199	0.0171908	1.01199	296.878	293.362	-0.0171908
Mad2l2	0.902758	1.01394	0.0199681	1.01394	64.1823	63.3001	-0.0199681
Immp1l	0.902832	1.00758	0.0108921	1.00758	328.958	326.483	-0.0108921
Rhbdf1	0.90285	0.993222	-0.00981133	-1.00682	348.865	351.246	0.00981133
Dffb	0.902866	1.01301	0.0186506	1.01301	68.2536	67.3769	-0.0186506
Npnt	0.902922	1.04266	0.060266	1.04266	9.09631	8.72415	-0.060266
Grk6	0.903108	1.00659	0.00947466	1.00659	257.08	255.397	-0.00947466
Riox2	0.903156	0.990867	-0.0132369	-1.00922	233.661	235.815	0.0132369
Litaf	0.903163	0.990737	-0.0134261	-1.00935	179.709	181.389	0.0134261
Uaca	0.903168	0.99563	-0.00631883	-1.00439	1278.57	1284.18	0.00631883
Pdss2	0.90334	0.993055	-0.0100541	-1.00699	379.457	382.111	0.0100541
Gm42971	0.903385	1.03432	0.0486791	1.03432	9.49718	9.18208	-0.0486791
AI661453	0.903475	0.975221	-0.0361985	-1.02541	18.697	19.172	0.0361985
Rpn1	0.903524	0.994417	-0.00807735	-1.00561	843.458	848.194	0.00807735
Csnk1d	0.903524	1.00458	0.0065932	1.00458	993.293	988.764	-0.0065932
Zscan18	0.903529	0.976038	-0.0349905	-1.02455	22.9771	23.5412	0.0349905
Heatr3	0.903534	0.99377	-0.00901598	-1.00627	428.004	430.687	0.00901598
Gpr183	0.903548	0.976142	-0.0348372	-1.02444	19.6463	20.1264	0.0348372
Zfp729b	0.903632	0.988996	-0.0159627	-1.01113	106.878	108.067	0.0159627
Gm21986	0.903763	0.953664	-0.0684478	-1.04859	8.55174	8.96725	0.0684478
Vav3	0.903848	0.985992	-0.0203521	-1.01421	70.0828	71.0784	0.0203521
Hrh1	0.903885	0.960723	-0.0578073	-1.04088	7.83755	8.15797	0.0578073
Begain	0.903938	0.947399	-0.0779557	-1.05552	6.14514	6.48633	0.0779557
Afap1l2	0.903984	0.980927	-0.0277819	-1.01944	32.6753	33.3106	0.0277819
Dmac2l	0.904063	0.993442	-0.00949253	-1.0066	332.105	334.298	0.00949253
Tfeb	0.90411	0.992831	-0.0103795	-1.00722	456.407	459.702	0.0103795
Gm13880	0.904123	1.01279	0.0183314	1.01279	61.9127	61.131	-0.0183314
Rcc2	0.904215	1.0071	0.0102024	1.0071	272.735	270.813	-0.0102024
Psmb4	0.904332	0.995679	-0.00624719	-1.00434	1297.02	1302.65	0.00624719
3830408C21Rik	0.904361	0.973071	-0.0393837	-1.02767	15.3051	15.7287	0.0393837
Vezf1	0.904413	0.995144	-0.0070223	-1.00488	1012.91	1017.85	0.0070223
Cdkn1b	0.904428	0.993801	-0.00897077	-1.00624	642.421	646.428	0.00897077
Slc30a1	0.904436	1.00676	0.00971841	1.00676	338.304	336.032	-0.00971841
Pten	0.904439	0.995083	-0.00711171	-1.00494	1858.64	1867.82	0.00711171
Atg4a	0.904534	1.0094	0.0134964	1.0094	130.265	129.052	-0.0134964
C1galt1	0.904571	0.993193	-0.00985352	-1.00685	441.702	444.729	0.00985352
Tor4a	0.904683	0.984412	-0.0226658	-1.01583	88.9208	90.3288	0.0226658
Epas1	0.904713	1.00377	0.00542677	1.00377	4982.29	4963.59	-0.00542677
Samd8	0.904725	0.993129	-0.00994683	-1.00692	360.077	362.568	0.00994683
Gm9247	0.904788	0.963409	-0.0537803	-1.03798	10.7541	11.1626	0.0537803
Adamtsl1	0.904891	0.973552	-0.0386699	-1.02717	18.8283	19.3398	0.0386699
Gm15972	0.904903	0.971309	-0.0419971	-1.02954	14.3966	14.8219	0.0419971
Ube2v1	0.905028	0.99568	-0.0062457	-1.00434	1419.61	1425.77	0.0062457
Mcrip1	0.905098	0.993158	-0.00990533	-1.00689	443.673	446.73	0.00990533
Dhps	0.905148	1.0078	0.011211	1.0078	226.496	224.743	-0.011211
Kif15	0.905271	1.04492	0.0633954	1.04492	5.81496	5.56497	-0.0633954
Tlr2	0.905276	0.985687	-0.0207992	-1.01452	51.1566	51.8994	0.0207992
Tbrg4	0.905293	1.00477	0.00686752	1.00477	1027.43	1022.55	-0.00686752
Qtrt1	0.905421	1.01635	0.0233954	1.01635	55.0688	54.183	-0.0233954
Aspa	0.905479	1.01519	0.0217506	1.01519	48.5066	47.7808	-0.0217506
Rac3	0.905484	0.97517	-0.0362737	-1.02546	15.5358	15.9313	0.0362737
Scfd1	0.905642	1.00774	0.0111301	1.00774	225.914	224.178	-0.0111301
Crebzf	0.905772	0.992869	-0.0103248	-1.00718	306.882	309.086	0.0103248
Ccdc71l	0.90592	1.00654	0.009402	1.00654	340.319	338.108	-0.009402
Ncstn	0.905947	1.00434	0.00625431	1.00434	699.632	696.606	-0.00625431
Tox3	0.90597	1.01908	0.0272607	1.01908	34.6952	34.0457	-0.0272607
Lrrc23	0.906005	1.05416	0.0761	1.05416	3.73678	3.54478	-0.0761
Fam76b	0.906161	1.00779	0.0111919	1.00779	201.373	199.817	-0.0111919
Gmpr	0.906162	0.995348	-0.00672665	-1.00467	1522.27	1529.38	0.00672665
Noct	0.90617	1.00623	0.00896726	1.00623	861.461	856.124	-0.00896726
Gm8615	0.906207	1.03007	0.0427437	1.03007	12.2169	11.8603	-0.0427437
Clic6	0.906247	1.0392	0.0554769	1.0392	11.8544	11.4072	-0.0554769
Gm5552	0.906382	1.03363	0.0477209	1.03363	9.4267	9.11999	-0.0477209
Vars	0.906444	1.00728	0.0104608	1.00728	501.453	497.83	-0.0104608
Plcb1	0.906652	1.01118	0.0160464	1.01118	93.3449	92.3124	-0.0160464
Zfyve26	0.906685	0.993534	-0.00935808	-1.00651	232.575	234.089	0.00935808
Snx1	0.906697	0.993346	-0.00963121	-1.0067	278.125	279.988	0.00963121
Tulp4	0.906722	0.995304	-0.00679094	-1.00472	1192.51	1198.14	0.00679094
Acads	0.906752	1.00562	0.00809149	1.00562	3353.51	3334.75	-0.00809149
Dcps	0.906776	0.990157	-0.0142714	-1.00994	129.707	130.996	0.0142714
Clmn	0.906901	0.98461	-0.0223754	-1.01563	48.4875	49.2454	0.0223754
Kmt2d	0.906908	1.00689	0.00990648	1.00689	1115.01	1107.38	-0.00990648
A730056A06Rik	0.907029	1.03119	0.0443035	1.03119	13.3871	12.9823	-0.0443035
Gm7591	0.907077	1.03673	0.052043	1.03673	7.10162	6.85001	-0.052043
Znhit2	0.907086	1.01059	0.015197	1.01059	132.342	130.955	-0.015197
Kcnn3	0.907094	0.978104	-0.0319405	-1.02239	22.4059	22.9075	0.0319405
Eif3e	0.907187	0.994731	-0.00762107	-1.0053	1057.83	1063.43	0.00762107
Phlda3	0.907238	1.01931	0.0275986	1.01931	166.779	163.619	-0.0275986
Csl	0.90733	0.96659	-0.0490243	-1.03457	9.66061	9.99453	0.0490243
Wdcp	0.907375	0.990771	-0.0133763	-1.00931	149.89	151.286	0.0133763
Zfp873	0.907537	0.983715	-0.0236877	-1.01655	44.7223	45.4627	0.0236877
Ift140	0.907553	0.986319	-0.0198742	-1.01387	96.3057	97.6416	0.0198742
Gm45234	0.90775	1.06243	0.0873681	1.06243	17.3521	16.3324	-0.0873681
Phtf1	0.907882	0.98991	-0.0146314	-1.01019	120.191	121.416	0.0146314
Zcchc14	0.908032	0.994457	-0.00801861	-1.00557	647.529	651.138	0.00801861
Cmtm4	0.908126	0.994763	-0.00757545	-1.00526	457.421	459.829	0.00757545
Zfp62	0.908171	1.00556	0.00800624	1.00556	579.388	576.181	-0.00800624
Cby1	0.908303	1.00665	0.00956898	1.00665	244.869	243.25	-0.00956898
Sp3os	0.908343	1.01634	0.0233886	1.01634	37.9359	37.3258	-0.0233886
Zfp65	0.908367	1.01066	0.0152925	1.01066	95.8757	94.8648	-0.0152925
Anks6	0.908432	1.01691	0.0241943	1.01691	33.7828	33.221	-0.0241943
Zfp558	0.908433	1.03844	0.0544198	1.03844	6.90622	6.65057	-0.0544198
Gmppb	0.908451	1.00934	0.0134171	1.00934	122.271	121.139	-0.0134171
Lrmda	0.908594	1.0263	0.0374504	1.0263	15.927	15.5189	-0.0374504
Arf3	0.908732	1.0075	0.0107849	1.0075	457.038	453.635	-0.0107849
Pde5a	0.908754	0.986525	-0.0195724	-1.01366	66.0285	66.9304	0.0195724
Acss2	0.908777	0.992813	-0.0104065	-1.00724	466.545	469.923	0.0104065
Dpm2	0.908815	1.00883	0.0126767	1.00883	136.995	135.797	-0.0126767
Sema3g	0.908915	1.00761	0.0109333	1.00761	342.255	339.671	-0.0109333
Mettl15	0.90905	0.989898	-0.0146484	-1.01021	105.29	106.365	0.0146484
Ftsj1	0.909122	1.00973	0.0139625	1.00973	115.968	114.851	-0.0139625
Galnt18	0.90929	0.989535	-0.0151767	-1.01058	108.137	109.28	0.0151767
Tdp1	0.909335	1.01193	0.0171153	1.01193	90.6445	89.5755	-0.0171153
Nudt18	0.909582	1.00742	0.0106658	1.00742	206.146	204.628	-0.0106658
Rskr	0.909591	1.03737	0.0529271	1.03737	6.84752	6.60087	-0.0529271
Tmbim6	0.909598	1.0034	0.00489512	1.0034	2979.19	2969.1	-0.00489512
Calm1	0.90963	1.00385	0.00553894	1.00385	2841.11	2830.22	-0.00553894
Mtch2	0.909739	1.00379	0.00546244	1.00379	1384.8	1379.56	-0.00546244
Slc4a3	0.909739	0.994967	-0.00727949	-1.00506	4569.85	4592.97	0.00727949
Amt	0.909753	1.01506	0.0215618	1.01506	50.451	49.7026	-0.0215618
Fmo5	0.909814	0.993872	-0.00886796	-1.00617	273.949	275.638	0.00886796
Gm11847	0.909899	1.01079	0.0154777	1.01079	146.976	145.408	-0.0154777
Asb8	0.909929	0.996117	-0.00561279	-1.0039	1268.81	1273.76	0.00561279
Rfc2	0.90998	1.00804	0.0115466	1.00804	184.388	182.918	-0.0115466
Poc1a	0.910015	1.01391	0.019923	1.01391	50.4568	49.7648	-0.019923
Chek2	0.910066	0.982368	-0.0256649	-1.01795	42.8775	43.6471	0.0256649
Gtf2e1	0.910096	1.00901	0.0129456	1.00901	151.239	149.888	-0.0129456
Gm20784	0.910165	0.956324	-0.064429	-1.04567	59.4316	62.1459	0.064429
Rdh14	0.910194	0.995931	-0.00588166	-1.00409	673.09	675.839	0.00588166
Arih2	0.910315	1.0046	0.00661938	1.0046	655.694	652.692	-0.00661938
Ppil2	0.910469	0.993919	-0.00879992	-1.00612	323.12	325.097	0.00879992
Gm15801	0.910489	1.03414	0.0484353	1.03414	74.5996	72.1367	-0.0484353
Ctbp1	0.910563	1.00334	0.0048164	1.00334	2559.05	2550.52	-0.0048164
Zbtb34	0.910641	1.01122	0.0160988	1.01122	85.7533	84.8017	-0.0160988
A130010J15Rik	0.910703	1.00982	0.014095	1.00982	110.817	109.74	-0.014095
Exosc1	0.91089	1.0118	0.0169173	1.0118	95.0189	93.9112	-0.0169173
Zfp800	0.91092	0.989003	-0.015953	-1.01112	90.7195	91.7282	0.015953
Flot2	0.911054	1.00423	0.00608303	1.00423	987.859	983.703	-0.00608303
S100a13	0.911071	1.00866	0.0124332	1.00866	150.714	149.421	-0.0124332
Nudt10	0.911182	1.02399	0.0342047	1.02399	20.2795	19.8043	-0.0342047
Vegfc	0.911195	0.987515	-0.0181261	-1.01264	74.0812	75.0179	0.0181261
Napa	0.911258	1.00376	0.00541647	1.00376	1234.08	1229.45	-0.00541647
Gm42515	0.91131	0.950828	-0.0727437	-1.05171	3.95353	4.15799	0.0727437
Gm16278	0.911318	0.956753	-0.0637818	-1.0452	5.22101	5.45701	0.0637818
Zfp324	0.911321	1.01232	0.0176691	1.01232	69.1832	68.3411	-0.0176691
Gm6055	0.911365	1.00945	0.0135649	1.00945	219.95	217.891	-0.0135649
Zfp868	0.911393	1.01069	0.015347	1.01069	90.6854	89.7258	-0.015347
Letmd1	0.911443	1.02089	0.0298215	1.02089	132.32	129.612	-0.0298215
Ogt	0.911537	1.00381	0.00548387	1.00381	1876.79	1869.67	-0.00548387
Ppara	0.911577	1.00673	0.00968012	1.00673	563.219	559.453	-0.00968012
Atxn2	0.911579	0.995581	-0.00638954	-1.00444	772.016	775.443	0.00638954
Agtrap	0.911583	0.995967	-0.00583075	-1.00405	866.836	870.347	0.00583075
Myh11	0.911641	0.98607	-0.0202383	-1.01413	283.456	287.461	0.0202383
Foxp4	0.911696	1.00832	0.0119477	1.00832	209.747	208.017	-0.0119477
Gm10382	0.911699	1.02949	0.0419343	1.02949	13.6698	13.2782	-0.0419343
Lrrc73	0.911734	0.947217	-0.0782326	-1.05572	4.14992	4.38117	0.0782326
Gpm6a	0.911842	1.02935	0.0417319	1.02935	112.949	109.729	-0.0417319
Mbd3	0.911911	1.00551	0.00792382	1.00551	1176.21	1169.77	-0.00792382
Ogfr	0.911939	1.00563	0.0081017	1.00563	531.162	528.187	-0.0081017
Atp8a1	0.912026	0.99386	-0.0088857	-1.00618	717.027	721.457	0.0088857
Uqcrfs1	0.91206	0.997139	-0.00413351	-1.00287	13192.3	13230.2	0.00413351
Slc38a7	0.912077	0.993193	-0.00985424	-1.00685	192.58	193.9	0.00985424
Lyve1	0.912363	0.99168	-0.0120537	-1.00839	330.389	333.161	0.0120537
Ppp1r3e	0.912377	1.02609	0.0371566	1.02609	23.8809	23.2737	-0.0371566
Wdr81	0.912541	0.993154	-0.0099111	-1.00689	232.701	234.305	0.0099111
Tgfb2	0.912624	0.990346	-0.0139956	-1.00975	146.408	147.835	0.0139956
Gm37472	0.912635	0.970971	-0.0425004	-1.0299	11.8219	12.1753	0.0425004
Chtf18	0.91276	1.02356	0.0335986	1.02356	16.2661	15.8916	-0.0335986
Fam189a2	0.912817	1.00472	0.00679332	1.00472	653.464	650.395	-0.00679332
Stap2	0.912841	1.0077	0.0110722	1.0077	157.891	156.684	-0.0110722
Gsta2	0.912952	1.02749	0.0391222	1.02749	12.3838	12.0525	-0.0391222
Maco1	0.91299	0.995943	-0.00586515	-1.00407	694.801	697.632	0.00586515
Rpl7l1	0.913087	0.995323	-0.00676266	-1.0047	584.732	587.479	0.00676266
Mgat2	0.91315	1.00597	0.00858478	1.00597	315.495	313.623	-0.00858478
Cdk4	0.913237	0.995148	-0.00701734	-1.00488	557.585	560.304	0.00701734
Fance	0.91333	0.989502	-0.0152249	-1.01061	119.386	120.653	0.0152249
Stx17	0.913336	1.00551	0.00792969	1.00551	604.593	601.279	-0.00792969
Smarca4	0.913387	0.995588	-0.00637914	-1.00443	1023.87	1028.41	0.00637914
Gm13436	0.913418	1.00754	0.0108369	1.00754	430.56	427.338	-0.0108369
Brk1	0.913468	1.00423	0.00609574	1.00423	721.661	718.619	-0.00609574
Oplah	0.91348	0.993719	-0.00908993	-1.00632	1050.7	1057.34	0.00908993
Uck2	0.913602	1.00603	0.00867879	1.00603	447.307	444.624	-0.00867879
Gm5500	0.91374	0.978034	-0.032043	-1.02246	17.2187	17.6054	0.032043
Myadml2os	0.913887	1.05211	0.0732811	1.05211	3.16737	3.0105	-0.0732811
Klhl18	0.913909	1.00602	0.00865817	1.00602	256.495	254.96	-0.00865817
Rtf1	0.913915	1.00494	0.00710418	1.00494	695.83	692.412	-0.00710418
Ncapg2	0.91396	0.984369	-0.0227293	-1.01588	40.7529	41.4	0.0227293
Fgfr1	0.91397	1.00589	0.00847821	1.00589	495.98	493.074	-0.00847821
Crtc3	0.91413	1.0062	0.00891451	1.0062	275.453	273.756	-0.00891451
Ngfr	0.91423	0.96602	-0.049875	-1.03518	7.85032	8.12646	0.049875
9930111J21Rik2	0.914237	0.992076	-0.0114776	-1.00799	216.882	218.614	0.0114776
Zfp101	0.91424	0.98783	-0.0176653	-1.01232	68.6041	69.4493	0.0176653
Med18	0.914275	1.02007	0.0286747	1.02007	20.9377	20.5257	-0.0286747
Gm34455	0.914357	1.031	0.0440376	1.031	10.3477	10.0366	-0.0440376
Boc	0.914357	0.989903	-0.0146414	-1.0102	75.9571	76.7319	0.0146414
Ptpra	0.914391	0.995593	-0.00637189	-1.00443	539.673	542.062	0.00637189
Ddx21	0.914408	0.995711	-0.00620165	-1.00431	672.109	675.005	0.00620165
Bicra	0.914495	0.99212	-0.011413	-1.00794	184.657	186.124	0.011413
Fbxo16	0.914549	1.03436	0.048738	1.03436	7.06284	6.82823	-0.048738
Gm10167	0.914691	1.00673	0.00968344	1.00673	317.744	315.619	-0.00968344
Gm50240	0.914741	1.01156	0.0165848	1.01156	60.6278	59.9348	-0.0165848
Rbfaos	0.914803	1.03074	0.0436869	1.03074	12.1435	11.7812	-0.0436869
Erbb2	0.914852	1.00895	0.0128484	1.00895	120.821	119.75	-0.0128484
Zfp36	0.914944	0.985857	-0.0205494	-1.01435	295.331	299.568	0.0205494
Gm50230	0.914973	0.980947	-0.0277536	-1.01942	34.0813	34.7433	0.0277536
Abcc4	0.915047	0.993422	-0.00952122	-1.00662	226.396	227.896	0.00952122
Lyrm4	0.915085	0.991856	-0.0117968	-1.00821	130.667	131.74	0.0117968
Ranbp3	0.915129	0.994485	-0.00797836	-1.00555	502.325	505.111	0.00797836
Gpi-ps	0.915221	0.995651	-0.00628779	-1.00437	1601.51	1608.5	0.00628779
Ccn2	0.915272	1.01776	0.0254024	1.01776	1581.28	1553.68	-0.0254024
Gm8539	0.915326	1.01377	0.0197308	1.01377	47.7013	47.0533	-0.0197308
Emp2	0.915338	1.00414	0.00595668	1.00414	780.535	777.319	-0.00595668
Ptpn2	0.91534	1.00737	0.0105966	1.00737	159.642	158.473	-0.0105966
Paxx	0.915341	1.01042	0.0149551	1.01042	139.344	137.907	-0.0149551
Clic4	0.915345	1.00257	0.00370358	1.00257	6120.7	6105	-0.00370358
Gm14421	0.915389	0.986351	-0.0198271	-1.01384	49.4049	50.0886	0.0198271
Gm11353	0.915407	0.958027	-0.0618616	-1.04381	4.98712	5.20562	0.0618616
Gm43660	0.915412	1.02329	0.033209	1.02329	15.857	15.4962	-0.033209
Rsbn1l	0.915415	0.994819	-0.00749333	-1.00521	455.854	458.227	0.00749333
Habp2	0.915456	1.01671	0.0239045	1.01671	50.3327	49.5056	-0.0239045
Klf3	0.915472	0.99489	-0.00739051	-1.00514	699.948	703.543	0.00739051
Dennd6a	0.915663	1.00651	0.00935749	1.00651	227.489	226.018	-0.00935749
Acbd5	0.915691	1.00556	0.00799494	1.00556	449.681	447.196	-0.00799494
Hnrnpa3	0.915725	1.00504	0.0072568	1.00504	1304.81	1298.26	-0.0072568
Zfp968-ps	0.915789	0.948978	-0.075553	-1.05376	3.20423	3.3765	0.075553
Gm12696	0.915811	0.991923	-0.0116999	-1.00814	147.177	148.376	0.0116999
Slain2	0.915835	1.00468	0.00673059	1.00468	2665	2652.59	-0.00673059
Cerkl	0.915892	0.962529	-0.0550983	-1.03893	7.34198	7.6278	0.0550983
Fer	0.915923	0.993146	-0.00992162	-1.0069	212.89	214.359	0.00992162
Acp5	0.915979	0.95567	-0.0654162	-1.04639	16.0192	16.7623	0.0654162
Glrx5	0.916085	0.995724	-0.00618207	-1.00429	968.362	972.521	0.00618207
Rwdd2a	0.916142	0.963865	-0.0530977	-1.03749	7.0824	7.34792	0.0530977
Cpt1c	0.916225	0.984288	-0.0228475	-1.01596	33.6479	34.185	0.0228475
Gm37090	0.916235	1.01575	0.0225383	1.01575	49.2645	48.5009	-0.0225383
Pde4a	0.916289	1.00386	0.00555214	1.00386	1139.27	1134.89	-0.00555214
Gm5559	0.916533	0.979702	-0.0295856	-1.02072	27.2036	27.7673	0.0295856
Tmem147	0.916575	0.995608	-0.00634984	-1.00441	797.937	801.457	0.00634984
Ecm1	0.916626	1.00609	0.0087555	1.00609	438.916	436.26	-0.0087555
Cdc6	0.916633	1.03444	0.048845	1.03444	9.59073	9.27146	-0.048845
Sema6b	0.916696	1.01024	0.0147046	1.01024	177.229	175.432	-0.0147046
Slc36a2	0.91672	1.0133	0.0190613	1.0133	299.033	295.108	-0.0190613
Olfr77	0.916722	1.01753	0.0250659	1.01753	37.9733	37.3193	-0.0250659
Lsm10	0.916764	1.00851	0.0122263	1.00851	132.342	131.225	-0.0122263
Ddx24	0.916831	1.00368	0.00529875	1.00368	1326.68	1321.81	-0.00529875
Ccnd1	0.916837	1.00605	0.00870481	1.00605	1324.69	1316.72	-0.00870481
Ace	0.916883	1.00486	0.00699466	1.00486	1069.49	1064.32	-0.00699466
Ing5	0.917263	1.00747	0.0107314	1.00747	217.554	215.941	-0.0107314
Zfpm1	0.91729	1.00629	0.00905172	1.00629	325.385	323.35	-0.00905172
F8	0.917322	0.984386	-0.0227042	-1.01586	34.5541	35.1021	0.0227042
Stx6	0.917324	1.00756	0.0108687	1.00756	234.11	232.353	-0.0108687
Gm4617	0.917437	0.984887	-0.0219694	-1.01534	31.1452	31.6231	0.0219694
Arpin	0.917463	1.00773	0.0111092	1.00773	154.465	153.28	-0.0111092
Npc1	0.917464	0.994243	-0.00833013	-1.00579	699.564	703.615	0.00833013
Nsun6	0.91747	1.01285	0.018421	1.01285	49.6305	49.0009	-0.018421
Rft1	0.917535	1.0104	0.0149257	1.0104	112.786	111.625	-0.0149257
Mnd1-ps	0.917542	0.963524	-0.0536081	-1.03786	8.08577	8.39187	0.0536081
Syt15	0.917543	1.02688	0.0382715	1.02688	13.8061	13.4447	-0.0382715
Flot1	0.917711	0.995822	-0.00604019	-1.0042	2025.07	2033.56	0.00604019
Faf2	0.917789	1.00597	0.00858468	1.00597	283.577	281.895	-0.00858468
AU041133	0.917806	1.01628	0.0232977	1.01628	32.1892	31.6736	-0.0232977
Megf10	0.917826	0.971539	-0.0416565	-1.02929	10.8348	11.1522	0.0416565
Pwwp2b	0.917874	1.00877	0.012595	1.00877	168.629	167.163	-0.012595
Zfp229	0.917886	1.0096	0.0137886	1.0096	84.4887	83.6851	-0.0137886
Rtl6	0.917998	1.00912	0.0130907	1.00912	138.213	136.965	-0.0130907
Acrbp	0.918362	1.01735	0.0248198	1.01735	29.1767	28.679	-0.0248198
Cep41	0.918388	0.983584	-0.0238799	-1.01669	28.8082	29.289	0.0238799
Hdac9	0.918415	0.992366	-0.0110559	-1.00769	297.044	299.33	0.0110559
Gm11816	0.918479	1.02465	0.0351339	1.02465	14.9161	14.5572	-0.0351339
Nfkb2	0.918647	1.00626	0.00899988	1.00626	297.813	295.961	-0.00899988
Gm37553	0.918686	0.949732	-0.0744082	-1.05293	3.13513	3.30107	0.0744082
Gkn3	0.918688	0.967327	-0.0479238	-1.03378	7.25223	7.49718	0.0479238
Adrb2	0.918791	0.985376	-0.0212538	-1.01484	44.6435	45.306	0.0212538
Upf3a	0.918904	0.993323	-0.0096653	-1.00672	190.788	192.07	0.0096653
Gm44005	0.918979	0.965963	-0.0499599	-1.03524	7.35954	7.61886	0.0499599
Hsf4	0.919064	1.0135	0.0193457	1.0135	51.4187	50.7338	-0.0193457
Gm13602	0.919173	1.04723	0.0665808	1.04723	3.28493	3.13678	-0.0665808
Bdnf	0.919192	1.01101	0.0158029	1.01101	128.26	126.862	-0.0158029
Efna1	0.919282	1.00809	0.0116302	1.00809	304.483	302.039	-0.0116302
Ttpal	0.919282	0.993465	-0.00945967	-1.00658	278.211	280.041	0.00945967
Macir	0.919413	0.987568	-0.0180485	-1.01259	50.3893	51.0236	0.0180485
Bean1	0.919433	0.978619	-0.0311809	-1.02185	19.3968	19.8206	0.0311809
Irf2bp2	0.919444	1.00745	0.0107014	1.00745	743.68	738.184	-0.0107014
Snx33	0.919453	1.0084	0.0120657	1.0084	143.72	142.523	-0.0120657
Mrtfb	0.919454	0.995	-0.00723191	-1.00503	509.047	511.606	0.00723191
Mylk4	0.919647	0.994136	-0.00848541	-1.0059	4858	4886.66	0.00848541
Aspdh	0.919673	1.03278	0.0465303	1.03278	7.05476	6.83085	-0.0465303
Cep57	0.919699	1.00746	0.0107191	1.00746	170.214	168.954	-0.0107191
Rnf122	0.91975	0.988347	-0.0169103	-1.01179	55.3447	55.9972	0.0169103
Myo1e	0.919824	1.0083	0.0119234	1.0083	125.124	124.094	-0.0119234
Ift27	0.91984	1.00856	0.012304	1.00856	98.435	97.599	-0.012304
Arsa	0.919867	1.00609	0.00875772	1.00609	190.8	189.645	-0.00875772
Acot11	0.920157	1.00747	0.0107396	1.00747	576.723	572.445	-0.0107396
Med23	0.920214	0.992813	-0.0104059	-1.00724	183.942	185.274	0.0104059
Med12	0.920359	1.00579	0.00833474	1.00579	415.481	413.088	-0.00833474
Tenm3	0.920398	0.986962	-0.0189342	-1.01321	65.1135	65.9737	0.0189342
Rasl2-9	0.920408	0.98817	-0.0171689	-1.01197	58.0338	58.7286	0.0171689
Rraga	0.920422	0.99573	-0.00617318	-1.00429	645.168	647.934	0.00617318
Carns1	0.920446	1.00508	0.00731169	1.00508	619.713	616.581	-0.00731169
Nutf2	0.920489	0.971104	-0.0423026	-1.02976	12.9669	13.3528	0.0423026
Ppp1r9a	0.920494	0.994248	-0.00832188	-1.00578	462.16	464.834	0.00832188
Creld1	0.920535	0.995521	-0.00647693	-1.0045	557.01	559.516	0.00647693
Zbtb1	0.920663	0.993195	-0.00985158	-1.00685	194.349	195.681	0.00985158
Arih1	0.920702	0.995852	-0.00599622	-1.00416	1271.4	1276.69	0.00599622
Utp6	0.920743	1.00493	0.00708876	1.00493	472.56	470.244	-0.00708876
Pex7	0.920782	0.994191	-0.00840461	-1.00584	437.234	439.788	0.00840461
Zfp934	0.920799	0.988607	-0.0165315	-1.01152	57.0635	57.7211	0.0165315
Ube2b	0.921	0.99649	-0.00507257	-1.00352	3772.82	3786.1	0.00507257
Chchd2-ps	0.921247	1.0178	0.0254566	1.0178	23.5409	23.1292	-0.0254566
Gm9824	0.921264	0.993077	-0.0100228	-1.00697	587.939	592.038	0.0100228
Pbx3	0.921332	1.00845	0.0121437	1.00845	138.311	137.151	-0.0121437
Med31	0.921363	1.00854	0.0122712	1.00854	97.3796	96.5548	-0.0122712
Zfp971	0.921403	0.988028	-0.0173762	-1.01212	94.0072	95.1463	0.0173762
Nelfcd	0.921445	1.00481	0.00692529	1.00481	417.229	415.231	-0.00692529
Ubl7	0.921509	0.995907	-0.00591697	-1.00411	617.208	619.744	0.00591697
Sub1	0.921539	1.00523	0.00752061	1.00523	611.206	608.028	-0.00752061
Nrbp2	0.921544	1.00533	0.00767295	1.00533	477.996	475.46	-0.00767295
Ccdc148	0.921561	1.03627	0.0513942	1.03627	6.48017	6.25338	-0.0513942
Gm8983	0.92169	1.0164	0.0234644	1.0164	27.0084	26.5727	-0.0234644
Dnai1	0.921695	0.975428	-0.0358929	-1.02519	12.5155	12.8308	0.0358929
Rad1	0.921744	0.989109	-0.0157984	-1.01101	76.1467	76.9851	0.0157984
Kifc5b	0.921766	1.02572	0.0366344	1.02572	12.8893	12.5661	-0.0366344
Dis3l	0.921866	1.00433	0.00623032	1.00433	499.199	497.048	-0.00623032
Kcnip3	0.921874	1.01162	0.0166613	1.01162	54.6991	54.071	-0.0166613
Cul2	0.922	0.995147	-0.00701773	-1.00488	615.996	619	0.00701773
Glb1	0.922043	1.00709	0.0101871	1.00709	215.985	214.465	-0.0101871
Anxa2	0.92228	1.00554	0.00797268	1.00554	654.865	651.256	-0.00797268
Slc27a3	0.922291	1.02153	0.0307298	1.02153	17.2788	16.9146	-0.0307298
Gm6416	0.922396	1.01131	0.0162215	1.01131	61.1062	60.423	-0.0162215
Sar1b	0.922404	1.00421	0.0060646	1.00421	1189.86	1184.87	-0.0060646
Ergic1	0.922407	0.995051	-0.00715733	-1.00497	491.066	493.508	0.00715733
Lrch1	0.922471	1.00567	0.00815839	1.00567	257.747	256.294	-0.00815839
Rasa3	0.922667	1.00562	0.0080872	1.00562	323.499	321.69	-0.0080872
Cyld	0.922743	0.99597	-0.00582631	-1.00405	625.161	627.691	0.00582631
Wdr7	0.922751	1.00527	0.00757805	1.00527	325.276	323.572	-0.00757805
Procr	0.922763	0.978273	-0.031691	-1.02221	12.5875	12.8671	0.031691
Pdcd2l	0.922867	1.00668	0.00960571	1.00668	165.322	164.225	-0.00960571
Peli2	0.92293	1.0064	0.00920423	1.0064	286.984	285.159	-0.00920423
Hdx	0.923089	0.960547	-0.0580724	-1.04107	4.34546	4.52394	0.0580724
Gm53058	0.923092	1.05447	0.0765155	1.05447	2.07565	1.96844	-0.0765155
Cenpl	0.923116	1.02392	0.034105	1.02392	14.6266	14.2849	-0.034105
Gm45713	0.923177	1.03621	0.0513125	1.03621	42.044	40.5749	-0.0513125
Vdr	0.923211	1.02689	0.038279	1.02689	21.0771	20.5253	-0.038279
9930017N22Rik	0.923337	1.02608	0.0371375	1.02608	12.9506	12.6214	-0.0371375
Higd1a	0.923343	0.995741	-0.00615712	-1.00428	1247.75	1253.09	0.00615712
Cdkn2aipnl	0.923358	0.992346	-0.0110846	-1.00771	171.197	172.518	0.0110846
Galnt15	0.92336	1.00426	0.00613413	1.00426	635.379	632.683	-0.00613413
Gm8337	0.923465	0.966885	-0.0485832	-1.03425	6.61682	6.84344	0.0485832
Maged2	0.923495	0.993877	-0.0088608	-1.00616	361.037	363.261	0.0088608
Bysl	0.923519	1.00533	0.00766658	1.00533	384.088	382.053	-0.00766658
Rae1	0.923707	1.00534	0.00768091	1.00534	247.398	246.084	-0.00768091
B930059L03Rik	0.923728	1.02772	0.0394444	1.02772	9.86187	9.59589	-0.0394444
Cnn3	0.92377	1.00436	0.00626991	1.00436	528.155	525.865	-0.00626991
Chtop	0.923881	1.00313	0.00450635	1.00313	1325.05	1320.92	-0.00450635
Rhobtb3	0.92391	1.00617	0.00886836	1.00617	213.098	211.792	-0.00886836
Gm16754	0.924024	0.975711	-0.035474	-1.02489	11.7081	11.9996	0.035474
Usp34	0.924025	1.00558	0.00803165	1.00558	866.923	862.11	-0.00803165
Ubxn6	0.924028	0.995913	-0.00590864	-1.0041	783.469	786.684	0.00590864
Gstm6	0.92408	1.01565	0.0223991	1.01565	30.9364	30.4598	-0.0223991
Trappc12	0.924108	1.00453	0.00652493	1.00453	468.809	466.693	-0.00652493
Cbfb	0.924176	0.994393	-0.00811129	-1.00564	333.698	335.579	0.00811129
Tsc22d2	0.924293	0.995521	-0.0064758	-1.0045	432.424	434.369	0.0064758
Fcf1	0.924368	1.00782	0.0112353	1.00782	108.628	107.786	-0.0112353
Snip1	0.924394	0.991696	-0.0120304	-1.00837	123.552	124.586	0.0120304
Mob2	0.924425	1.00447	0.00644024	1.00447	485.913	483.748	-0.00644024
Gm12791	0.924501	0.982428	-0.025576	-1.01789	18.7169	19.0516	0.025576
Lsm4	0.924599	1.00582	0.00836774	1.00582	476.34	473.585	-0.00836774
Supt20	0.924642	1.00646	0.00929004	1.00646	240.17	238.628	-0.00929004
Tia1	0.924689	0.994529	-0.00791496	-1.0055	509.336	512.138	0.00791496
Nol4l	0.924707	0.989452	-0.0152989	-1.01066	64.1021	64.7855	0.0152989
Enox2	0.924768	1.00758	0.0108937	1.00758	115.96	115.087	-0.0108937
Nfkb1	0.924858	1.00417	0.00599807	1.00417	579.316	576.912	-0.00599807
Plscr1	0.924947	0.99339	-0.00956836	-1.00665	155.961	156.999	0.00956836
Zc3h6	0.925042	1.00945	0.0135757	1.00945	116.794	115.7	-0.0135757
Rffl	0.925069	1.00944	0.0135508	1.00944	93.583	92.7081	-0.0135508
Sox5	0.925123	1.01727	0.0247067	1.01727	31.0968	30.5688	-0.0247067
Ccdc51	0.92526	0.991913	-0.011714	-1.00815	111.888	112.8	0.011714
Ncor2	0.92534	1.00368	0.00529552	1.00368	1102.8	1098.76	-0.00529552
Far1	0.925442	1.00443	0.00638146	1.00443	368.699	367.071	-0.00638146
Prpf40a	0.925484	0.995879	-0.00595753	-1.00414	602.061	604.552	0.00595753
Cep78	0.925565	1.01127	0.0161613	1.01127	51.3276	50.7558	-0.0161613
Abca8a	0.925566	1.00387	0.00557964	1.00387	1113.66	1109.36	-0.00557964
Zfp593	0.925694	0.988481	-0.0167147	-1.01165	48.3516	48.9151	0.0167147
Prdm16	0.92572	1.0071	0.0102077	1.0071	259.426	257.597	-0.0102077
Mttp	0.925728	0.991543	-0.0122528	-1.00853	103.607	104.491	0.0122528
BC004004	0.925853	0.995949	-0.00585658	-1.00407	2499.17	2509.33	0.00585658
Stambpl1	0.926062	1.01315	0.018848	1.01315	34.003	33.5617	-0.018848
2510009E07Rik	0.926067	0.995404	-0.00664623	-1.00462	429.837	431.821	0.00664623
Dctn2	0.926079	1.00345	0.00497358	1.00345	1537.87	1532.58	-0.00497358
Zgrf1	0.926128	1.01665	0.0238232	1.01665	22.66	22.2889	-0.0238232
Arhgef2	0.926228	0.995244	-0.0068785	-1.00478	529.789	532.321	0.0068785
Lekr1	0.926248	0.986311	-0.019885	-1.01388	32.3103	32.7588	0.019885
Basp1	0.926286	1.03698	0.0523857	1.03698	32.5235	31.3637	-0.0523857
Galt	0.926309	1.00443	0.00637204	1.00443	448.013	446.039	-0.00637204
Zfp772	0.926312	1.01455	0.0208419	1.01455	38.226	37.6777	-0.0208419
Cnr2	0.926381	1.02395	0.0341389	1.02395	10.1874	9.94921	-0.0341389
Gm18666	0.926427	1.01631	0.0233345	1.01631	24.4057	24.0142	-0.0233345
Atp6v0e2	0.926429	1.00802	0.0115185	1.00802	205.26	203.627	-0.0115185
Phactr3	0.926453	0.974894	-0.0366831	-1.02575	9.53808	9.78372	0.0366831
Zfp709	0.92649	1.00983	0.0141119	1.00983	78.4674	77.7036	-0.0141119
Ahcyl1	0.926576	0.9971	-0.00418923	-1.00291	1435.83	1440	0.00418923
Ice1	0.926619	0.995066	-0.00713624	-1.00496	926.778	931.373	0.00713624
Tssc4	0.926627	1.00755	0.0108543	1.00755	158.062	156.877	-0.0108543
Zbtb24	0.926652	0.991738	-0.0119685	-1.00833	114.487	115.441	0.0119685
Ocel1	0.926658	0.994062	-0.00859219	-1.00597	209.279	210.529	0.00859219
Zfp956	0.926798	0.987582	-0.0180282	-1.01257	44.4504	45.0093	0.0180282
Serp1	0.926829	1.00606	0.00871066	1.00606	477.635	474.76	-0.00871066
Gm2991	0.926875	0.979927	-0.0292544	-1.02048	13.8874	14.1719	0.0292544
Ptges	0.9269	0.980933	-0.0277738	-1.01944	22.8138	23.2573	0.0277738
Vhl	0.926981	0.993085	-0.0100102	-1.00696	138.962	139.93	0.0100102
Slc16a11	0.927059	1.038	0.0538055	1.038	6.65434	6.41073	-0.0538055
Ppp1r1b	0.927081	0.973286	-0.0390636	-1.02745	106.768	109.698	0.0390636
Trim28	0.927111	0.995838	-0.00601659	-1.00418	797.537	800.87	0.00601659
Srsf2	0.927149	1.00296	0.00426574	1.00296	1977.03	1971.19	-0.00426574
Pcdhga4	0.927239	1.01125	0.0161368	1.01125	57.6721	57.0306	-0.0161368
Sdcbp2	0.92725	0.977531	-0.0327852	-1.02299	11.792	12.0631	0.0327852
Amigo3	0.92734	1.01177	0.016888	1.01177	53.1082	52.4901	-0.016888
Bbs12	0.927389	1.01747	0.0249886	1.01747	24.618	24.1953	-0.0249886
Rassf10	0.927434	1.01272	0.0182345	1.01272	37.2163	36.7488	-0.0182345
Epop	0.927743	0.981941	-0.0262912	-1.01839	27.6601	28.1687	0.0262912
Gm24474	0.927787	1.02096	0.0299258	1.02096	15.3543	15.0391	-0.0299258
H3f3c	0.92779	0.989345	-0.0154539	-1.01077	67.9494	68.6811	0.0154539
Sgk3	0.927793	0.993589	-0.00927942	-1.00645	218.387	219.797	0.00927942
Gm17745	0.92782	1.03518	0.0498854	1.03518	5.51312	5.32575	-0.0498854
Gm15501	0.927826	0.996485	-0.00508038	-1.00353	2607.62	2616.82	0.00508038
Irx2	0.927849	0.989928	-0.0146047	-1.01017	86.0071	86.8822	0.0146047
Gm12439	0.927998	0.98069	-0.0281309	-1.01969	17.6489	17.9964	0.0281309
St8sia4	0.928095	1.0077	0.0110591	1.0077	207.134	205.552	-0.0110591
Cpsf4	0.928136	0.992535	-0.0108097	-1.00752	112.061	112.904	0.0108097
Ino80b	0.928148	0.993403	-0.00954934	-1.00664	147.11	148.087	0.00954934
Trim55	0.928207	0.997229	-0.00400341	-1.00278	1230.8	1234.22	0.00400341
Rsrp1	0.928285	0.995429	-0.00660918	-1.00459	4644.58	4665.9	0.00660918
Fbln2	0.928315	1.00408	0.00587538	1.00408	1235.72	1230.69	-0.00587538
Gm15958	0.928318	0.956974	-0.0634489	-1.04496	3.93091	4.10764	0.0634489
Stk36	0.928352	0.968779	-0.0457612	-1.03223	6.74921	6.96672	0.0457612
Slc25a3	0.928417	0.997606	-0.00345849	-1.0024	21056.5	21107	0.00345849
Znfx1	0.928547	0.996024	-0.00574752	-1.00399	755.558	758.574	0.00574752
Slc50a1	0.928606	1.00654	0.00940105	1.00654	193.778	192.519	-0.00940105
Nosip	0.928634	0.994777	-0.00755503	-1.00525	412.495	414.661	0.00755503
Sharpin	0.928679	1.00493	0.00710028	1.00493	304.996	303.498	-0.00710028
P4htm	0.928707	0.992337	-0.0110983	-1.00772	166.062	167.344	0.0110983
Ptpn3	0.928711	1.00554	0.00796458	1.00554	1228.17	1221.41	-0.00796458
Lrg1	0.928752	0.994296	-0.00825328	-1.00574	463.353	466.011	0.00825328
Eml1	0.928877	0.996719	-0.00474123	-1.00329	1189.56	1193.48	0.00474123
Pfkl	0.928888	1.00436	0.00627384	1.00436	1653.66	1646.48	-0.00627384
Mfsd4b4	0.928893	0.990898	-0.0131917	-1.00919	100.344	101.265	0.0131917
Hnrnpc	0.928972	0.99696	-0.00439305	-1.00305	1197.69	1201.34	0.00439305
Tmcc3	0.929191	0.995942	-0.00586635	-1.00407	768.395	771.526	0.00586635
Sap18b	0.929197	0.996048	-0.00571253	-1.00397	1029.76	1033.84	0.00571253
Fam180a	0.929222	0.962234	-0.0555398	-1.03925	4.10541	4.26654	0.0555398
Nono	0.929262	0.996374	-0.00524129	-1.00364	927.019	930.393	0.00524129
Tnfaip8l3	0.929344	0.97173	-0.0413721	-1.02909	7.07003	7.27571	0.0413721
Clca3a1	0.929398	0.977288	-0.033144	-1.02324	14.6844	15.0257	0.033144
Nr1h4	0.929469	1.03069	0.0436123	1.03069	6.61779	6.42073	-0.0436123
Fbxl2	0.9295	1.0254	0.0361807	1.0254	9.28422	9.05428	-0.0361807
Pwp1	0.929512	1.00561	0.00806978	1.00561	218.457	217.239	-0.00806978
Mrps34	0.929562	0.995089	-0.00710266	-1.00494	988.885	993.765	0.00710266
Bclaf1	0.929709	0.996416	-0.00517936	-1.0036	1200.17	1204.48	0.00517936
Tra2b	0.92973	1.00486	0.00700014	1.00486	584.427	581.598	-0.00700014
Plekhm2	0.92978	1.00395	0.00568457	1.00395	1899.59	1892.12	-0.00568457
Cdc42bpg	0.92984	0.995896	-0.00593361	-1.00412	462.921	464.829	0.00593361
Plekhh2	0.929937	1.00857	0.0123089	1.00857	77.7636	77.103	-0.0123089
Zdhhc15	0.929946	0.976781	-0.0338932	-1.02377	9.09989	9.3162	0.0338932
Mas1	0.930072	0.979013	-0.0306003	-1.02144	14.1877	14.4918	0.0306003
St7l	0.930207	0.993515	-0.00938703	-1.00653	177.38	178.538	0.00938703
Ylpm1	0.930223	0.996259	-0.00540688	-1.00375	488.734	490.569	0.00540688
Lamtor1	0.930227	1.00367	0.0052873	1.00367	1056.72	1052.85	-0.0052873
Eif2b2	0.930232	1.00502	0.00722111	1.00502	286.262	284.833	-0.00722111
Dnal1	0.93024	0.993431	-0.00950872	-1.00661	145.823	146.787	0.00950872
Mettl27	0.930243	0.983238	-0.0243878	-1.01705	19.5056	19.8382	0.0243878
Mapre3	0.930324	1.00359	0.00516647	1.00359	601.944	599.792	-0.00516647
Fzd7	0.930431	1.00654	0.00940903	1.00654	166.01	164.93	-0.00940903
Siglece	0.930489	1.0165	0.023613	1.0165	20.414	20.0826	-0.023613
Rps7-ps3	0.93049	1.00309	0.00444508	1.00309	2339.37	2332.17	-0.00444508
Poldip3	0.930521	0.995116	-0.00706323	-1.00491	324.656	326.249	0.00706323
Tmem161b	0.930527	0.993852	-0.00889647	-1.00619	161.32	162.318	0.00889647
Ebpl	0.93058	1.01145	0.0164247	1.01145	53.4182	52.8135	-0.0164247
Gm43857	0.930637	1.02133	0.0304521	1.02133	33.7684	33.0631	-0.0304521
Fam167a	0.930659	1.02566	0.0365515	1.02566	9.48037	9.24319	-0.0365515
Gm7694	0.930693	1.00649	0.00933569	1.00649	143.416	142.491	-0.00933569
AV356131	0.930757	0.973788	-0.038321	-1.02692	7.21513	7.40935	0.038321
Unc13a	0.930778	1.01192	0.0170933	1.01192	62.422	61.6868	-0.0170933
Maml1	0.9308	1.00514	0.00740191	1.00514	225.992	224.836	-0.00740191
Arpc5	0.93083	1.00372	0.00535403	1.00372	473.777	472.022	-0.00535403
Ndufb6	0.930868	0.99645	-0.00513015	-1.00356	1775.05	1781.38	0.00513015
Gm26724	0.930931	1.02316	0.0330308	1.02316	12.0772	11.8038	-0.0330308
Sugp2	0.930948	1.00339	0.00487559	1.00339	568.973	567.053	-0.00487559
Nat1	0.931042	1.02374	0.0338515	1.02374	10.361	10.1207	-0.0338515
Surf1	0.931089	0.995633	-0.00631388	-1.00439	335.314	336.785	0.00631388
Spryd4	0.931107	0.994856	-0.00743975	-1.00517	334.029	335.756	0.00743975
Neat1	0.931143	0.989667	-0.0149847	-1.01044	17045.6	17223.5	0.0149847
Gpx1	0.931249	0.996276	-0.00538208	-1.00374	979.043	982.702	0.00538208
Capn5	0.931253	1.01267	0.0181627	1.01267	41.211	40.6954	-0.0181627
Synpo2l	0.931262	0.995797	-0.00607624	-1.00422	2243.61	2253.08	0.00607624
Ogg1	0.931326	1.00802	0.0115303	1.00802	78.7281	78.1014	-0.0115303
Gm12138	0.931345	0.993441	-0.00949395	-1.0066	164.862	165.951	0.00949395
Gm47854	0.931421	1.03304	0.0468993	1.03304	5.63287	5.4527	-0.0468993
Mettl21a	0.931423	0.99225	-0.0112243	-1.00781	106.638	107.471	0.0112243
Samd1	0.931464	1.00543	0.0078175	1.00543	245.982	244.653	-0.0078175
Gm49894	0.931575	0.97363	-0.038555	-1.02708	7.82047	8.03228	0.038555
Setdb1	0.931688	0.993811	-0.00895698	-1.00623	279.412	281.152	0.00895698
Tsacc	0.931699	1.01776	0.0254021	1.01776	15.7299	15.4553	-0.0254021
Cacna1d	0.931719	0.983277	-0.0243308	-1.01701	35.0006	35.5959	0.0243308
Rnf144a	0.93182	0.993184	-0.00986711	-1.00686	166.271	167.412	0.00986711
Flywch1	0.93191	1.00396	0.00569655	1.00396	503.6	501.616	-0.00569655
Nipbl	0.932033	0.996514	-0.00503799	-1.0035	862.943	865.962	0.00503799
Gm5131	0.932046	1.02338	0.0333372	1.02338	11.0076	10.7561	-0.0333372
Sh3gl1	0.93206	1.00541	0.00778445	1.00541	179.822	178.854	-0.00778445
Fam184a	0.932161	0.975674	-0.0355284	-1.02493	8.44793	8.65856	0.0355284
Catsper2	0.9322	0.989362	-0.0154292	-1.01075	65.6835	66.3898	0.0154292
Nenf	0.932427	0.995287	-0.00681495	-1.00473	505.035	507.427	0.00681495
Mpst	0.932458	1.00473	0.00680496	1.00473	575.759	573.05	-0.00680496
Mprip	0.932479	0.997329	-0.00385886	-1.00268	2429.72	2436.23	0.00385886
Ahnak	0.932512	1.00398	0.00572788	1.00398	12780.8	12730.1	-0.00572788
Gm48062	0.932552	0.967582	-0.0475439	-1.0335	5.33733	5.51615	0.0475439
Prkacb	0.93263	0.996799	-0.00462522	-1.00321	958.432	961.51	0.00462522
Exosc8	0.932661	1.00677	0.00973629	1.00677	111.887	111.135	-0.00973629
Smad5	0.932762	0.996462	-0.00511264	-1.00355	770.345	773.08	0.00511264
Tango2	0.932792	0.997243	-0.0039831	-1.00276	1711.45	1716.18	0.0039831
Il17re	0.932872	1.02345	0.0334384	1.02345	15.7827	15.4211	-0.0334384
Macroh2a2	0.932905	0.992293	-0.0111615	-1.00777	79.8481	80.4683	0.0111615
Gm10284	0.932982	1.03405	0.0483035	1.03405	9.84624	9.52203	-0.0483035
Prkra	0.933028	0.994116	-0.00851389	-1.00592	155.001	155.918	0.00851389
Cbr2	0.933066	0.991871	-0.0117756	-1.0082	212.728	214.472	0.0117756
9130023H24Rik	0.933167	0.989537	-0.015175	-1.01057	59.1873	59.8132	0.015175
Xxylt1	0.93318	0.994362	-0.00815762	-1.00567	242.193	243.567	0.00815762
Fbxo45	0.933235	1.00478	0.00687796	1.00478	316.575	315.07	-0.00687796
Pld1	0.933434	0.991598	-0.0121724	-1.00847	159.959	161.314	0.0121724
Vapa	0.933487	1.00388	0.00558671	1.00388	781.272	778.252	-0.00558671
Nr1h3	0.933615	0.994191	-0.00840503	-1.00584	267.882	269.447	0.00840503
Brip1	0.933679	0.983017	-0.0247122	-1.01728	16.7554	17.0449	0.0247122
Iglon5	0.933812	1.0306	0.043481	1.0306	5.44145	5.2799	-0.043481
Ccny	0.93395	0.997228	-0.004005	-1.00278	1726.07	1730.87	0.004005
Mrgprh	0.934012	0.986772	-0.0192111	-1.01341	50.8901	51.5723	0.0192111
Gm16172	0.934054	0.973228	-0.0391499	-1.02751	6.61983	6.80192	0.0391499
C1qtnf4	0.934148	1.00948	0.0136119	1.00948	63.4807	62.8846	-0.0136119
Rpl8	0.934163	1.00405	0.00583521	1.00405	3702.09	3687.15	-0.00583521
4933431K23Rik	0.934212	0.990637	-0.0135718	-1.00945	65.2539	65.8706	0.0135718
Snx4	0.934215	0.99615	-0.00556476	-1.00386	424.581	426.222	0.00556476
Dennd1c	0.934268	1.01681	0.0240536	1.01681	21.8229	21.4621	-0.0240536
Mast4	0.934274	0.99472	-0.00763767	-1.00531	389.263	391.329	0.00763767
Ccl24	0.934475	0.984166	-0.0230258	-1.01609	22.9917	23.3616	0.0230258
Rundc3a	0.934548	0.973995	-0.0380144	-1.0267	13.2403	13.5938	0.0380144
Ssrp1	0.934558	0.996631	-0.00486854	-1.00338	528.425	530.211	0.00486854
Cfap410	0.934705	0.994735	-0.00761572	-1.00529	203.455	204.532	0.00761572
Pik3ip1	0.93473	1.00448	0.00645229	1.00448	1010.33	1005.82	-0.00645229
Zfp788	0.93484	1.00569	0.00819226	1.00569	173.972	172.987	-0.00819226
Lix1l	0.934917	1.00368	0.00529867	1.00368	629.997	627.687	-0.00529867
Hmox2	0.93497	1.00323	0.00465801	1.00323	741.583	739.193	-0.00465801
Csrnp1	0.935052	0.991786	-0.0118992	-1.00828	147.947	149.173	0.0118992
Zfp799	0.935198	1.00597	0.00858868	1.00597	166.399	165.411	-0.00858868
Gm9625	0.935421	0.995935	-0.00587582	-1.00408	445.707	447.526	0.00587582
Txndc16	0.935436	0.996152	-0.00556281	-1.00386	375.087	376.536	0.00556281
Prrg3	0.935458	0.993869	-0.00887302	-1.00617	155.919	156.881	0.00887302
Gm2446	0.9355	0.960188	-0.0586112	-1.04146	3.22517	3.35889	0.0586112
Gm30556	0.935507	1.02319	0.0330796	1.02319	11.3699	11.1121	-0.0330796
E430024I08Rik	0.935566	1.0082	0.0117751	1.0082	83.3109	82.6337	-0.0117751
Bbs5	0.935569	1.01097	0.015736	1.01097	40.0698	39.6351	-0.015736
Txnip	0.935599	0.990014	-0.014479	-1.01009	5738.4	5796.28	0.014479
Ift88	0.935645	1.0084	0.0120746	1.0084	71.9538	71.3541	-0.0120746
Rab12	0.935649	0.997027	-0.00429572	-1.00298	2810.24	2818.62	0.00429572
Aldh1a3	0.935889	1.01322	0.0189437	1.01322	27.1154	26.7616	-0.0189437
Sav1	0.9359	1.00409	0.00589	1.00409	403.305	401.662	-0.00589
Col11a2	0.936069	1.01541	0.0220672	1.01541	33.9363	33.4211	-0.0220672
Gm31024	0.936162	1.02543	0.0362238	1.02543	7.78356	7.59056	-0.0362238
Gm12153	0.936202	0.961907	-0.0560308	-1.0396	3.16691	3.29232	0.0560308
Nedd1	0.936202	0.995633	-0.00631431	-1.00439	502.022	504.224	0.00631431
Fastkd2	0.936215	0.996474	-0.00509554	-1.00354	443.652	445.222	0.00509554
Qrsl1	0.936303	0.995292	-0.00680816	-1.00473	342.443	344.063	0.00680816
Erbb3	0.936404	0.994412	-0.00808504	-1.00562	212.559	213.754	0.00808504
Sesn3	0.936409	1.00447	0.00643739	1.00447	442.262	440.293	-0.00643739
Trp53rka	0.936518	0.99293	-0.010236	-1.00712	144.908	145.939	0.010236
Lrrtm2	0.936586	0.973355	-0.0389623	-1.02737	6.42754	6.60349	0.0389623
Soga1	0.936589	1.00578	0.00831674	1.00578	183.991	182.933	-0.00831674
Ppcdc	0.936603	1.00748	0.0107498	1.00748	98.5227	97.7913	-0.0107498
Skiv2l	0.936646	0.996228	-0.00545192	-1.00379	448.318	450.016	0.00545192
C1qtnf2	0.936754	0.989077	-0.0158445	-1.01104	43.65	44.132	0.0158445
Hadhb-ps	0.93685	1.00325	0.00468159	1.00325	17183.7	17128	-0.00468159
Dbnl	0.936905	1.00437	0.00629313	1.00437	366.049	364.456	-0.00629313
B430319F04Rik	0.93698	1.02855	0.0406138	1.02855	6.02562	5.85836	-0.0406138
Ticam2	0.937069	0.983901	-0.0234145	-1.01636	18.7388	19.0454	0.0234145
Tsix	0.937159	1.03318	0.047095	1.03318	5.34879	5.177	-0.047095
Hspa2	0.937233	1.00869	0.0124846	1.00869	98.2198	97.3735	-0.0124846
Myh9	0.937388	1.00312	0.00449092	1.00312	1860.33	1854.55	-0.00449092
Sertad4	0.937452	0.991193	-0.0127621	-1.00889	93.2912	94.1201	0.0127621
St6galnac4	0.937474	0.995503	-0.00650208	-1.00452	297.109	298.451	0.00650208
Adora3	0.937484	0.967906	-0.0470607	-1.03316	3.95373	4.08482	0.0470607
Plekha7	0.937536	0.980739	-0.0280595	-1.01964	141.474	144.253	0.0280595
Setdb2	0.937591	0.991607	-0.0121592	-1.00846	71.1457	71.7479	0.0121592
Mcts2	0.937726	0.992759	-0.0104842	-1.00729	78.9137	79.4893	0.0104842
Gm44751	0.937726	0.988706	-0.0163861	-1.01142	32.4512	32.8219	0.0163861
Isoc2b	0.937726	0.990847	-0.0132657	-1.00924	57.4518	57.9825	0.0132657
Gm2999	0.937735	1.00652	0.00938013	1.00652	204.448	203.123	-0.00938013
Sfi1	0.937768	0.993833	-0.00892494	-1.00621	162.427	163.434	0.00892494
Hdac6	0.93778	0.99568	-0.00624546	-1.00434	245.732	246.798	0.00624546
Tgm4	0.937863	1.036	0.0510215	1.036	3.80569	3.67345	-0.0510215
Gm16074	0.938056	0.965099	-0.0512511	-1.03616	2.99658	3.10494	0.0512511
Hpcal1	0.938085	0.99294	-0.0102216	-1.00711	124.175	125.058	0.0102216
C030015A19Rik	0.938232	0.982933	-0.024835	-1.01736	19.7192	20.0616	0.024835
Sema6d	0.938295	1.00581	0.0083635	1.00581	467.263	464.562	-0.0083635
Gm5898	0.938361	1.00579	0.00833604	1.00579	142.135	141.317	-0.00833604
R3hcc1l	0.938365	1.00491	0.00706411	1.00491	210.667	209.638	-0.00706411
Tjap1	0.938438	0.995269	-0.00684215	-1.00475	306.973	308.433	0.00684215
Tpst2	0.938463	0.996012	-0.00576508	-1.004	342.936	344.309	0.00576508
Lmf2	0.938524	0.994981	-0.00725946	-1.00504	411.44	413.516	0.00725946
Zfp608	0.938592	1.0071	0.0102034	1.0071	144.15	143.134	-0.0102034
Rnf40	0.93872	0.997158	-0.00410608	-1.00285	760.336	762.503	0.00410608
4930581F22Rik	0.938854	0.988429	-0.0167909	-1.01171	41.141	41.6226	0.0167909
Notch2	0.938869	0.995291	-0.00680992	-1.00473	307.217	308.67	0.00680992
Runx1t1	0.938977	1.0083	0.0119263	1.0083	62.7982	62.2812	-0.0119263
Armcx1	0.93909	0.991275	-0.0126433	-1.0088	52.544	53.0065	0.0126433
Itpkb	0.939105	1.00369	0.00531533	1.00369	1495.68	1490.18	-0.00531533
Tbl1x	0.939132	1.00284	0.00408783	1.00284	791.769	789.529	-0.00408783
Lsmem2	0.939233	1.00395	0.00569333	1.00395	524.303	522.238	-0.00569333
Piezo2	0.939259	0.979012	-0.030602	-1.02144	9.91304	10.1256	0.030602
Ppp1r9b	0.939261	1.00344	0.00494986	1.00344	831.664	828.816	-0.00494986
Zbtb21	0.939271	0.993382	-0.0095788	-1.00666	138.246	139.167	0.0095788
Cyb561	0.939271	0.994067	-0.00858546	-1.00597	205.744	206.972	0.00858546
Apba1	0.939321	1.00811	0.0116568	1.00811	72.9915	72.4042	-0.0116568
Gm45053	0.939384	0.976194	-0.0347597	-1.02439	6.82123	6.98758	0.0347597
Tmem184b	0.939389	0.995523	-0.00647399	-1.0045	553.743	556.233	0.00647399
Rnf130	0.939443	1.00335	0.00481803	1.00335	662.63	660.421	-0.00481803
Arfgap1	0.939486	1.00406	0.00585219	1.00406	416.872	415.185	-0.00585219
Ryr1	0.939505	0.978011	-0.0320776	-1.02248	12.1286	12.4013	0.0320776
Sh3pxd2a	0.939509	1.00269	0.00387079	1.00269	1094.49	1091.56	-0.00387079
Atf4	0.939568	0.996548	-0.00498885	-1.00346	1049.82	1053.46	0.00498885
Ankrd12	0.939598	0.995646	-0.00629564	-1.00437	547.977	550.373	0.00629564
2610306O10Rik	0.939621	1.02108	0.0300935	1.02108	9.81912	9.61642	-0.0300935
Zfp84	0.939626	1.0053	0.00761992	1.0053	156.763	155.937	-0.00761992
Rabep2	0.939728	0.992353	-0.0110741	-1.00771	121.427	122.363	0.0110741
Ppp1r1a	0.939746	1.01875	0.0268055	1.01875	14.9608	14.6854	-0.0268055
Mrpl53	0.939772	0.995735	-0.00616695	-1.00428	646.441	649.21	0.00616695
Ppt1	0.939783	1.0031	0.00446698	1.0031	674.818	672.731	-0.00446698
Ldlrad4	0.93986	1.00719	0.0103428	1.00719	115.378	114.553	-0.0103428
Slc22a23	0.93986	1.00525	0.00755717	1.00525	197.865	196.831	-0.00755717
Pram1	0.939973	0.967605	-0.0475104	-1.03348	6.64277	6.86517	0.0475104
Gpatch11	0.940233	1.00454	0.00652941	1.00454	214.584	213.615	-0.00652941
Gm5873	0.940241	1.01604	0.0229551	1.01604	23.1417	22.7764	-0.0229551
B130046B21Rik	0.940299	0.985859	-0.0205465	-1.01434	20.2825	20.5734	0.0205465
Gm6733	0.940374	1.012	0.0172155	1.012	36.4137	35.9817	-0.0172155
Calm2	0.940381	1.00338	0.00486127	1.00338	1071.46	1067.85	-0.00486127
Rnf169	0.940423	0.995063	-0.0071399	-1.00496	186.688	187.614	0.0071399
Lama3	0.940514	1.0137	0.0196251	1.0137	27.415	27.0446	-0.0196251
Tm2d2	0.940573	1.00408	0.00587977	1.00408	415.925	414.234	-0.00587977
Fdxr	0.94089	0.994185	-0.00841347	-1.00585	121.547	122.258	0.00841347
Tll2	0.940901	0.983352	-0.0242202	-1.01693	17.8814	18.1842	0.0242202
Mrpl15	0.941087	1.00345	0.00497501	1.00345	621.898	619.757	-0.00497501
Bfsp2	0.941172	0.981347	-0.0271646	-1.01901	14.1871	14.4567	0.0271646
Zdhhc12	0.941553	0.987621	-0.0179699	-1.01253	33.3251	33.7428	0.0179699
Mmp28	0.941558	0.9919	-0.0117334	-1.00817	65.1974	65.7298	0.0117334
Cutal	0.941636	0.980496	-0.0284168	-1.01989	11.7236	11.9568	0.0284168
Spdl1	0.94165	1.02921	0.0415329	1.02921	4.39	4.26542	-0.0415329
Ttc12	0.941703	0.995534	-0.00645817	-1.00449	394.878	396.65	0.00645817
Fam110a	0.941715	1.00987	0.0141635	1.00987	49.3081	48.8264	-0.0141635
Slc4a1	0.941733	0.977824	-0.0323535	-1.02268	11.9404	12.2112	0.0323535
4732487G21Rik	0.941772	0.982647	-0.0252545	-1.01766	17.2762	17.5813	0.0252545
Rala	0.941848	1.00349	0.00503267	1.00349	540.311	538.429	-0.00503267
Arhgap8	0.94188	1.02661	0.0378857	1.02661	5.44318	5.3021	-0.0378857
R3hcc1	0.941973	0.99608	-0.00566657	-1.00394	275.291	276.374	0.00566657
Gm49204	0.942018	1.01816	0.0259628	1.01816	12.5144	12.2912	-0.0259628
Mrpl16	0.942091	1.00319	0.00458961	1.00319	932.863	929.9	-0.00458961
Myo6	0.942114	1.00414	0.00596303	1.00414	277.374	276.229	-0.00596303
Inka1	0.942117	0.989679	-0.0149678	-1.01043	58.4314	59.0408	0.0149678
Lncppara	0.942125	0.979529	-0.0298392	-1.0209	10.133	10.3447	0.0298392
Ubb-ps	0.942167	0.994466	-0.00800627	-1.00556	354.725	356.7	0.00800627
Klhdc4	0.942392	0.994128	-0.00849664	-1.00591	179.259	180.318	0.00849664
Rilp	0.942633	1.00401	0.00577343	1.00401	430.105	428.387	-0.00577343
Cmah	0.942808	0.989963	-0.0145537	-1.01014	37.0082	37.3834	0.0145537
Tubgcp6	0.942844	1.00404	0.00581855	1.00404	289.093	287.93	-0.00581855
Kbtbd7	0.942862	1.00495	0.00712273	1.00495	194.616	193.657	-0.00712273
Casp8	0.942912	0.99245	-0.0109342	-1.00761	87.9217	88.5906	0.0109342
Inpp4b	0.943039	1.00421	0.00606248	1.00421	804.179	800.807	-0.00606248
Spef1	0.943052	1.00674	0.00969109	1.00674	86.5166	85.9374	-0.00969109
5930430L01Rik	0.943061	1.01151	0.0165037	1.01151	39.7595	39.3073	-0.0165037
Ptpn12	0.943193	1.00365	0.00525978	1.00365	368.806	367.464	-0.00525978
Clcnkb	0.943204	0.98266	-0.0252356	-1.01765	14.2843	14.5364	0.0252356
Stau1	0.943228	0.996957	-0.00439672	-1.00305	754.807	757.111	0.00439672
Lin9	0.943304	0.991452	-0.0123851	-1.00862	48.4918	48.9098	0.0123851
Gm43598	0.943425	1.02634	0.0375154	1.02634	6.21125	6.05182	-0.0375154
P4ha1	0.943434	1.00453	0.00652703	1.00453	589.536	586.875	-0.00652703
4632404M16Rik	0.943441	1.01298	0.0186098	1.01298	118.331	116.814	-0.0186098
Zfp952	0.943506	0.993646	-0.00919579	-1.00639	139.087	139.976	0.00919579
Nfic	0.943523	0.997785	-0.0031987	-1.00222	2509.67	2515.24	0.0031987
Gm9333	0.94355	0.986318	-0.0198754	-1.01387	19.7194	19.9929	0.0198754
Pak6	0.943687	0.99551	-0.00649196	-1.00451	308.598	309.99	0.00649196
Cabp7	0.943702	0.972881	-0.0396652	-1.02788	5.51104	5.66466	0.0396652
Klf7	0.943889	0.995859	-0.00598689	-1.00416	489.386	491.422	0.00598689
Unc119	0.943892	1.00786	0.0112986	1.00786	70.6292	70.0782	-0.0112986
Slit2	0.943938	0.993114	-0.00996937	-1.00693	84.6323	85.2191	0.00996937
Scn8a	0.944046	1.03677	0.0520997	1.03677	5.17616	4.99257	-0.0520997
Zfp282	0.944105	1.00572	0.008232	1.00572	132.194	131.442	-0.008232
Ighmbp2	0.944147	1.00807	0.0115889	1.00807	61.3265	60.8359	-0.0115889
Ccnd3	0.944198	0.997061	-0.00424587	-1.00295	846.676	849.171	0.00424587
Gpr37l1	0.944225	0.97569	-0.0355046	-1.02492	17.6614	18.1014	0.0355046
Rtraf	0.944244	1.00264	0.00379748	1.00264	697.23	695.397	-0.00379748
Irf4	0.944284	1.01453	0.0208125	1.01453	17.1751	16.9291	-0.0208125
Eme2	0.94449	0.995637	-0.00630813	-1.00438	281.422	282.655	0.00630813
Bcl11b	0.944749	1.00878	0.0126089	1.00878	49.6038	49.1721	-0.0126089
Snd1	0.944767	1.00335	0.00482699	1.00335	950.976	947.799	-0.00482699
Cblb	0.944841	0.995147	-0.00701846	-1.00488	185.361	186.265	0.00701846
Vwa5a	0.944844	1.00334	0.00481737	1.00334	548.708	546.879	-0.00481737
Sstr4	0.944863	1.01916	0.0273853	1.01916	9.78081	9.5969	-0.0273853
Adamtsl2	0.94495	1.00864	0.0124078	1.00864	74.9353	74.2936	-0.0124078
Tmcc1	0.945068	1.00232	0.00334625	1.00232	962.447	960.218	-0.00334625
Ubxn11	0.945069	1.01923	0.0274807	1.01923	10.5444	10.3455	-0.0274807
Rrnad1	0.945084	0.994107	-0.00852759	-1.00593	189.223	190.345	0.00852759
Gm12397	0.945085	0.981999	-0.026206	-1.01833	10.5556	10.7491	0.026206
L1td1	0.945196	1.03675	0.0520656	1.03675	2.89925	2.79648	-0.0520656
Rbp4	0.945248	0.958239	-0.0615424	-1.04358	9.50128	9.91535	0.0615424
Gm12693	0.945265	0.994207	-0.00838129	-1.00583	167.039	168.012	0.00838129
BC065397	0.945265	0.985686	-0.0207999	-1.01452	17.5248	17.7793	0.0207999
Pakap	0.945341	0.988066	-0.0173205	-1.01208	310.914	314.669	0.0173205
Endod1	0.94541	0.994093	-0.00854679	-1.00594	156.424	157.354	0.00854679
Sdcbp	0.945441	0.996971	-0.00437641	-1.00304	1200.26	1203.9	0.00437641
Cd46	0.945581	1.01377	0.0197298	1.01377	38.3601	37.839	-0.0197298
Rbm42	0.94561	0.996405	-0.00519535	-1.00361	475.204	476.918	0.00519535
Zfp607b	0.945758	0.985376	-0.0212533	-1.01484	15.0744	15.2981	0.0212533
---	0.945765	0.996403	-0.00519866	-1.00361	469.612	471.307	0.00519866
Gm49599	0.945834	0.985399	-0.0212202	-1.01482	17.5238	17.7834	0.0212202
Cdipt	0.945893	0.996969	-0.00437893	-1.00304	526.457	528.058	0.00437893
Fbxo32	0.946045	1.00409	0.00588962	1.00409	2971.19	2959.09	-0.00588962
Gm15427	0.946086	1.00331	0.00477081	1.00331	1546.2	1541.09	-0.00477081
Fam83g	0.94611	0.978577	-0.0312433	-1.02189	7.60247	7.76891	0.0312433
Ddx55	0.946161	1.00615	0.00884885	1.00615	108.477	107.813	-0.00884885
Cnpy3	0.946187	1.00452	0.00650028	1.00452	224.914	223.903	-0.00650028
Lor	0.94624	0.975391	-0.0359479	-1.02523	5.35597	5.4911	0.0359479
Rab42	0.946312	1.02246	0.032045	1.02246	6.37751	6.23741	-0.032045
Gm48228	0.946369	1.01053	0.0151182	1.01053	31.1505	30.8258	-0.0151182
Dnajc7	0.946383	0.997717	-0.00329695	-1.00229	1330.4	1333.44	0.00329695
Luzp2	0.946433	1.02246	0.0320414	1.02246	8.06278	7.88568	-0.0320414
Gm42507	0.946462	0.971799	-0.04127	-1.02902	5.76054	5.92771	0.04127
Ncbp2	0.946524	0.996124	-0.00560337	-1.00389	385.572	387.073	0.00560337
Grhl2	0.946527	1.01	0.0143593	1.01	37.6798	37.3066	-0.0143593
Gm47798	0.946582	1.01408	0.0201767	1.01408	18.1884	17.9358	-0.0201767
Miga2	0.946593	0.997307	-0.00389088	-1.0027	1033.59	1036.38	0.00389088
Tk1	0.946614	0.990033	-0.0144516	-1.01007	44.0518	44.4953	0.0144516
Cct7	0.946757	0.997583	-0.00349159	-1.00242	1667.87	1671.91	0.00349159
Rbmx	0.946772	1.00391	0.00562872	1.00391	616.353	613.953	-0.00562872
Sv2a	0.946808	1.01027	0.0147449	1.01027	85.7378	84.866	-0.0147449
Mgmt	0.947049	1.00534	0.00768748	1.00534	133.48	132.771	-0.00768748
Ankrd9	0.947076	1.00388	0.00558189	1.00388	836.225	832.996	-0.00558189
Uri1	0.947078	0.996115	-0.00561627	-1.0039	301.364	302.539	0.00561627
Gm33195	0.947119	1.02291	0.0326845	1.02291	8.79877	8.60168	-0.0326845
Diaph1	0.947263	1.00273	0.00392889	1.00273	487.914	486.587	-0.00392889
Lmbrd2	0.947324	0.996049	-0.00571196	-1.00397	351.015	352.407	0.00571196
Pcna	0.947327	0.996704	-0.00476238	-1.00331	348.82	349.973	0.00476238
Mettl1	0.94734	1.00513	0.00738719	1.00513	133.805	133.121	-0.00738719
Lmntd1	0.947348	0.984116	-0.0230998	-1.01614	104.931	106.624	0.0230998
Socs7	0.9474	0.997184	-0.00406774	-1.00282	631.424	633.207	0.00406774
Frg1	0.947408	1.00571	0.00820744	1.00571	138.904	138.116	-0.00820744
Rpap2	0.947479	1.00546	0.00785471	1.00546	127.248	126.557	-0.00785471
4930577N17Rik	0.947622	0.98839	-0.0168477	-1.01175	27.4939	27.8168	0.0168477
Atm	0.94771	1.00619	0.00890478	1.00619	132.468	131.652	-0.00890478
Gm44777	0.947855	0.983457	-0.0240665	-1.01682	18.5204	18.832	0.0240665
Rnf208	0.947898	0.984048	-0.0231997	-1.01621	15.3434	15.5921	0.0231997
Prmt2	0.947898	0.995716	-0.00619421	-1.0043	168.351	169.076	0.00619421
Nr4a2	0.947954	0.983335	-0.0242446	-1.01695	13.2931	13.5183	0.0242446
Nhlrc3	0.947963	0.994997	-0.00723655	-1.00503	159.073	159.873	0.00723655
Khdrbs3	0.947974	0.996446	-0.00513669	-1.00357	725.131	727.717	0.00513669
Sh3bgrl	0.948057	0.996832	-0.00457724	-1.00318	719.296	721.581	0.00457724
Gm45819	0.948084	1.00436	0.00627466	1.00436	198.283	197.423	-0.00627466
Zfp503	0.948099	0.990802	-0.0133313	-1.00928	42.1599	42.5513	0.0133313
Lama2	0.948281	0.997517	-0.00358724	-1.00249	1362.36	1365.76	0.00358724
Ppp2r5c	0.948408	1.00241	0.00346856	1.00241	1755.35	1751.14	-0.00346856
BC049715	0.948446	1.02211	0.0315474	1.02211	7.10377	6.95011	-0.0315474
Gimap1	0.948474	1.00598	0.00860196	1.00598	94.29	93.7295	-0.00860196
Gm18860	0.948539	1.01717	0.0245645	1.01717	11.2913	11.1007	-0.0245645
Gm26795	0.948579	1.00537	0.00773212	1.00537	103.618	103.064	-0.00773212
Polr3d	0.948581	1.0045	0.00647199	1.0045	225.227	224.219	-0.00647199
Nagpa	0.948595	0.994467	-0.00800389	-1.00556	160.357	161.25	0.00800389
Foxd2os	0.948648	1.0226	0.0322452	1.0226	7.94967	7.77396	-0.0322452
Top2a	0.948714	1.01301	0.0186428	1.01301	30.2828	29.894	-0.0186428
Ppm1j	0.948892	0.996262	-0.00540276	-1.00375	238.718	239.613	0.00540276
Selenbp1	0.948914	0.996909	-0.0044656	-1.0031	1696.09	1701.34	0.0044656
Bin3	0.94901	0.994064	-0.00858961	-1.00597	95.8892	96.4618	0.00858961
B4gat1	0.94906	0.99714	-0.00413249	-1.00287	738.282	740.4	0.00413249
Cdv3-ps	0.949268	0.993387	-0.00957259	-1.00666	94.2425	94.8699	0.00957259
Adipoq	0.949319	0.945294	-0.0811646	-1.05787	46.3998	49.085	0.0811646
Tor3a	0.94938	1.00456	0.00655719	1.00456	176.697	175.895	-0.00655719
Coa8	0.94948	1.00399	0.00573936	1.00399	258.516	257.49	-0.00573936
Pink1	0.949492	0.997731	-0.00327704	-1.00227	12613.5	12642.2	0.00327704
Chrm3	0.949563	0.987909	-0.0175503	-1.01224	19.1892	19.4241	0.0175503
Gm15860	0.949592	1.02778	0.0395377	1.02778	4.18775	4.07454	-0.0395377
Sspn	0.949614	0.99811	-0.00272891	-1.00189	4046.33	4053.99	0.00272891
Gm6104	0.949669	0.994697	-0.0076714	-1.00533	110.953	111.545	0.0076714
Mocs3	0.949682	0.993692	-0.00912969	-1.00635	100.685	101.324	0.00912969
Gm6136	0.949696	1.00188	0.00270692	1.00188	2552.44	2547.65	-0.00270692
Sirpa	0.949732	0.997099	-0.00419198	-1.00291	559.629	561.257	0.00419198
Cep19	0.949754	1.00421	0.0060659	1.00421	186.096	185.315	-0.0060659
B230354K17Rik	0.949777	0.994922	-0.00734481	-1.0051	143.636	144.369	0.00734481
Zfp770	0.949793	0.996117	-0.00561224	-1.0039	377.769	379.242	0.00561224
Atpsckmt	0.949937	0.995948	-0.00585829	-1.00407	220.948	221.847	0.00585829
Gtpbp1	0.949953	1.00291	0.00419829	1.00291	467.878	466.518	-0.00419829
Pbrm1	0.949965	1.00334	0.00481631	1.00334	790.268	787.634	-0.00481631
Dstyk	0.950288	1.00338	0.00486371	1.00338	429.012	427.568	-0.00486371
Tmem41b	0.950347	0.996846	-0.00455797	-1.00316	530.161	531.839	0.00455797
Gm42892	0.950385	0.986621	-0.0194317	-1.01356	15.9376	16.1537	0.0194317
Mast2	0.950683	0.998087	-0.00276288	-1.00192	2467.98	2472.71	0.00276288
Kyat1	0.950709	0.996918	-0.00445343	-1.00309	368.424	369.563	0.00445343
Cog6	0.950823	1.00193	0.00278281	1.00193	1017.05	1015.09	-0.00278281
Arhgap33	0.950889	0.982391	-0.0256308	-1.01792	9.20747	9.37251	0.0256308
Incenp	0.950923	1.00762	0.0109567	1.00762	50.0053	49.627	-0.0109567
Gm13408	0.951006	0.977816	-0.0323655	-1.02269	5.44913	5.57275	0.0323655
Klc1	0.95116	0.997524	-0.00357642	-1.00248	1234.09	1237.15	0.00357642
Lrpap1	0.951319	1.00208	0.00300381	1.00208	858.933	857.146	-0.00300381
Ube2e2	0.951344	1.00574	0.00826012	1.00574	84.5466	84.0639	-0.00826012
Ccm2l	0.951599	1.00498	0.00716317	1.00498	190.324	189.382	-0.00716317
Yeats4	0.95172	0.996302	-0.00534457	-1.00371	232.131	232.993	0.00534457
Ddx49	0.951725	1.00361	0.00519974	1.00361	244.255	243.376	-0.00519974
Gm12734	0.951957	1.00945	0.0135661	1.00945	34.6605	34.3361	-0.0135661
Ces2e	0.952006	1.00921	0.0132239	1.00921	33.7792	33.471	-0.0132239
Rcl1	0.952035	0.993	-0.010135	-1.00705	61.8535	62.2896	0.010135
Txndc12	0.952131	0.996555	-0.00497807	-1.00346	244.537	245.382	0.00497807
Gm2026	0.952242	1.04138	0.0584909	1.04138	23.4378	22.5066	-0.0584909
Zfp846	0.952321	1.00629	0.00904485	1.00629	74.8981	74.43	-0.00904485
Lancl2	0.952515	1.00493	0.00709663	1.00493	141.872	141.176	-0.00709663
C77080	0.952518	0.994604	-0.00780594	-1.00543	94.7132	95.2271	0.00780594
Gpat3	0.952595	1.00449	0.00646429	1.00449	212.201	211.252	-0.00646429
Lamc3	0.952628	0.984891	-0.0219638	-1.01534	11.7112	11.8909	0.0219638
Hfe	0.95266	0.997074	-0.00422746	-1.00293	559.378	561.02	0.00422746
Gm44986	0.952669	1.01551	0.0222071	1.01551	15.592	15.3538	-0.0222071
G6pdx	0.952712	0.992806	-0.0104166	-1.00725	100.369	101.096	0.0104166
Ifnlr1	0.952713	0.992678	-0.0106028	-1.00738	54.9204	55.3255	0.0106028
Bola1	0.952954	1.00475	0.00683479	1.00475	211.646	210.646	-0.00683479
Sspo	0.952973	0.983415	-0.0241281	-1.01686	8.98045	9.1319	0.0241281
Cap2	0.952997	1.00174	0.00250845	1.00174	2001.18	1997.7	-0.00250845
Akr1c14	0.953028	0.995672	-0.00625793	-1.00435	150.19	150.843	0.00625793
Morrbid	0.953038	1.00847	0.0121751	1.00847	36.5684	36.2611	-0.0121751
Psmc2	0.953043	1.00228	0.003279	1.00228	1007.2	1004.91	-0.003279
Pxylp1	0.953077	1.0064	0.0092071	1.0064	91.5925	91.0098	-0.0092071
Gm11808	0.953162	0.997439	-0.00369993	-1.00257	5575.02	5589.34	0.00369993
Trpm7	0.953259	0.996988	-0.00435215	-1.00302	945.662	948.519	0.00435215
Ywhah	0.953324	0.9979	-0.00303331	-1.0021	1091.02	1093.32	0.00303331
Ola1	0.953346	0.997301	-0.00389897	-1.00271	480.254	481.554	0.00389897
Gm10762	0.953469	1.00398	0.00572586	1.00398	191.558	190.799	-0.00572586
Tmem108	0.953474	1.00778	0.011187	1.00778	55.5442	55.1152	-0.011187
Sirt7	0.953517	1.00517	0.00744389	1.00517	187.114	186.151	-0.00744389
Lmnb2	0.953536	1.00515	0.00740902	1.00515	99.751	99.2401	-0.00740902
Cep44	0.953582	0.994398	-0.00810482	-1.00563	87.7881	88.2826	0.00810482
Mrpl17	0.953607	0.996978	-0.00436645	-1.00303	527.744	529.344	0.00436645
Mbtd1	0.953723	0.996191	-0.00550546	-1.00382	201.489	202.26	0.00550546
Gm5904	0.953754	1.01619	0.0231672	1.01619	12.1975	12.0032	-0.0231672
Eml6	0.953787	0.994971	-0.00727297	-1.00505	112.647	113.216	0.00727297
Gm7324	0.953793	0.984198	-0.0229798	-1.01606	9.22772	9.37587	0.0229798
Gm21972	0.953917	0.991993	-0.0115982	-1.00807	43.4302	43.7808	0.0115982
4933404O12Rik	0.954066	0.983476	-0.0240385	-1.0168	10.2216	10.3933	0.0240385
Gnb4	0.954122	1.00413	0.00594758	1.00413	184.63	183.87	-0.00594758
Gm5566	0.954163	0.991169	-0.0127976	-1.00891	52.0248	52.4884	0.0127976
Gm12224	0.954247	1.01275	0.0182828	1.01275	17.5932	17.3717	-0.0182828
Ptges3l	0.954249	1.00324	0.00467078	1.00324	316.599	315.575	-0.00467078
Gm11734	0.95428	0.981654	-0.026713	-1.01869	11.6286	11.8459	0.026713
Kbtbd2	0.954332	0.996561	-0.00496949	-1.00345	329.914	331.052	0.00496949
Nyap1	0.954334	0.989019	-0.0159294	-1.0111	22.6243	22.8755	0.0159294
Prcc	0.954362	1.00293	0.0042181	1.00293	591.317	589.59	-0.0042181
D10Wsu102e	0.954372	0.995712	-0.00619968	-1.00431	194.398	195.235	0.00619968
Ano8	0.954397	1.00281	0.00404574	1.00281	435.592	434.372	-0.00404574
Ppp6c	0.954457	0.997123	-0.00415712	-1.00289	591.089	592.794	0.00415712
Gm13835	0.95446	1.00262	0.00376883	1.00262	655.271	653.561	-0.00376883
Kif1a	0.954534	0.983675	-0.0237461	-1.0166	54.2947	55.1957	0.0237461
Gm47218	0.954655	0.981164	-0.0274332	-1.0192	7.67564	7.823	0.0274332
Stc1	0.954741	0.991107	-0.012888	-1.00897	33.2935	33.5922	0.012888
Oaf	0.954778	1.00455	0.0065524	1.00455	206.222	205.287	-0.0065524
Pxn	0.954809	1.00241	0.0034792	1.00241	740.648	738.864	-0.0034792
Eef2-ps2	0.954828	0.995365	-0.00670176	-1.00466	139.505	140.155	0.00670176
Gigyf2	0.954878	1.0022	0.00317318	1.0022	658.376	656.93	-0.00317318
Klhdc8a	0.954938	0.99568	-0.00624654	-1.00434	258.042	259.162	0.00624654
Katnip	0.954967	1.00378	0.0054434	1.00378	187.844	187.137	-0.0054434
Nudcd3	0.955043	1.00172	0.00248101	1.00172	1298.25	1296.02	-0.00248101
Gm826	0.955055	1.00859	0.0123468	1.00859	42.4277	42.0662	-0.0123468
Slc25a51	0.955063	1.0024	0.0034552	1.0024	1132.83	1130.12	-0.0034552
Cit	0.955192	1.01028	0.0147605	1.01028	26.3434	26.0752	-0.0147605
Parn	0.95551	0.995295	-0.00680372	-1.00473	168.476	169.273	0.00680372
Gm4535	0.955521	0.992339	-0.0110955	-1.00772	35.1738	35.4454	0.0110955
Setd1a	0.955533	1.00271	0.0039084	1.00271	392.567	391.505	-0.0039084
Trnt1	0.955542	0.997	-0.00433461	-1.00301	410.182	411.416	0.00433461
Gm44769	0.955724	1.01241	0.0177867	1.01241	25.3632	25.0525	-0.0177867
1700120C14Rik	0.955763	0.992054	-0.011509	-1.00801	39.0153	39.3278	0.011509
Myo9b	0.955825	0.996862	-0.00453402	-1.00315	555.301	557.049	0.00453402
Mrps24	0.955922	0.997491	-0.00362455	-1.00252	658.022	659.677	0.00362455
Rasa1	0.95595	1.00275	0.00395624	1.00275	481.328	480.01	-0.00395624
Ppp2r1a	0.956002	0.998291	-0.00246787	-1.00171	2227.5	2231.31	0.00246787
Depp1	0.956008	1.00738	0.0106011	1.00738	517.607	513.818	-0.0106011
Oxld1	0.956035	1.00318	0.00458346	1.00318	342.358	341.272	-0.00458346
Znrf1	0.956233	0.997812	-0.00315947	-1.00219	914.74	916.746	0.00315947
Slc41a2	0.956297	1.0107	0.0153583	1.0107	28.554	28.2516	-0.0153583
Ccdc130	0.956319	1.006	0.00863169	1.006	59.6399	59.2842	-0.00863169
Pxk	0.956329	1.00298	0.00429168	1.00298	335.561	334.564	-0.00429168
Mterf3	0.956406	1.00316	0.00455055	1.00316	313.501	312.514	-0.00455055
Bloc1s3	0.956493	1.0056	0.00805643	1.0056	79.4288	78.9865	-0.00805643
Ptk7	0.956549	0.993102	-0.00998602	-1.00695	63.5482	63.9896	0.00998602
Gm17546	0.956598	1.01787	0.0255529	1.01787	10.1755	9.99684	-0.0255529
Snx10	0.956627	0.99576	-0.00612952	-1.00426	210.923	211.821	0.00612952
Grb2	0.956634	1.002	0.00288115	1.002	1324.33	1321.69	-0.00288115
Naaladl2	0.956649	1.01521	0.0217824	1.01521	9.90363	9.75522	-0.0217824
Ckap2	0.956734	1.01868	0.0267065	1.01868	7.93836	7.79276	-0.0267065
Zfp521	0.956782	0.996055	-0.00570262	-1.00396	249.429	250.417	0.00570262
Pex3	0.956817	0.996433	-0.00515546	-1.00358	227.591	228.405	0.00515546
4931440P22Rik	0.956858	0.984725	-0.0222075	-1.01551	11.1682	11.3415	0.0222075
BC022960	0.956921	0.986495	-0.0196164	-1.01369	10.6321	10.7777	0.0196164
Fam13c	0.956984	0.995783	-0.00609738	-1.00424	138.474	139.06	0.00609738
Gm13552	0.957085	1.00779	0.0111893	1.00779	35.9679	35.69	-0.0111893
Cyfip1	0.957087	1.00222	0.00320607	1.00222	599.903	598.571	-0.00320607
Rpl29	0.95723	0.997445	-0.00369061	-1.00256	1202.95	1206.03	0.00369061
N6amt1	0.957304	0.997163	-0.00409896	-1.00285	397.885	399.017	0.00409896
Ubxn1	0.957499	1.00241	0.00347377	1.00241	784.823	782.935	-0.00347377
Acd	0.957517	1.00511	0.00734715	1.00511	97.4099	96.915	-0.00734715
Tceanc	0.95753	0.991498	-0.0123184	-1.00858	27.4117	27.6467	0.0123184
Mob4	0.957565	0.997142	-0.00412864	-1.00287	551.152	552.732	0.00412864
Cep57l1	0.957598	0.991814	-0.0118584	-1.00825	34.958	35.2465	0.0118584
Rp9	0.957639	0.997258	-0.0039618	-1.00275	529.169	530.624	0.0039618
Upf2	0.957681	0.997705	-0.00331437	-1.0023	563.281	564.577	0.00331437
Ankrd24	0.957685	1.00452	0.00650861	1.00452	123.949	123.391	-0.00650861
Gm16589	0.957736	1.00555	0.00798329	1.00555	104.275	103.7	-0.00798329
Ccp110	0.957848	1.00553	0.00795473	1.00553	76.1418	75.7231	-0.00795473
Bdh1	0.957907	0.99791	-0.00301837	-1.00209	3201.39	3208.09	0.00301837
Ift52	0.957911	0.997106	-0.00418138	-1.0029	289.159	289.998	0.00418138
Idnk	0.957955	1.00426	0.00613785	1.00426	146.384	145.762	-0.00613785
Coprs	0.958197	0.995517	-0.00648202	-1.0045	121.574	122.121	0.00648202
Gm4482	0.958233	1.00669	0.00962572	1.00669	49.2346	48.9072	-0.00962572
Caskin1	0.958299	1.01812	0.0259121	1.01812	12.9217	12.6917	-0.0259121
Lage3	0.958305	1.00344	0.00496093	1.00344	180.22	179.601	-0.00496093
Thumpd2	0.95833	0.992186	-0.0113173	-1.00788	34.6971	34.9704	0.0113173
Rpl24	0.958564	1.00567	0.00816263	1.00567	69.3913	68.9998	-0.00816263
9030407P20Rik	0.958639	0.991986	-0.011608	-1.00808	26.1151	26.326	0.011608
Akt1s1	0.958683	0.997708	-0.00331018	-1.0023	924.137	926.26	0.00331018
Bmt2	0.95871	1.00386	0.0055518	1.00386	218.009	217.172	-0.0055518
Commd6	0.958742	1.0034	0.00488975	1.0034	222.794	222.041	-0.00488975
Usp16	0.958793	1.00268	0.003858	1.00268	566.681	565.168	-0.003858
Car2	0.958839	0.994702	-0.00766421	-1.00533	76.9184	77.3281	0.00766421
Zfp184	0.958877	1.01868	0.0267023	1.01868	6.3746	6.2577	-0.0267023
Ccdc47	0.958914	1.00192	0.00277079	1.00192	1956.21	1952.46	-0.00277079
Ankrd37	0.958922	0.993202	-0.0098408	-1.00684	57.1255	57.5165	0.0098408
Pcdhga6	0.959282	0.991847	-0.0118112	-1.00822	39.5286	39.8536	0.0118112
Golt1b	0.959473	1.00329	0.00474097	1.00329	217.847	217.132	-0.00474097
Hes6	0.959504	1.00317	0.0045699	1.00317	256.092	255.282	-0.0045699
Trub1	0.959604	1.00408	0.00587349	1.00408	107.974	107.536	-0.00587349
AI987944	0.959674	0.995691	-0.00623062	-1.00433	161.503	162.202	0.00623062
Yeats2	0.959685	1.00344	0.00494766	1.00344	161.158	160.607	-0.00494766
Mvb12b	0.959685	0.99785	-0.00310495	-1.00215	557.731	558.933	0.00310495
Ap5z1	0.959699	1.00412	0.00593878	1.00412	122.015	121.514	-0.00593878
Gm15543	0.959833	1.00392	0.00564642	1.00392	307.378	306.177	-0.00564642
Fam20c	0.959985	0.996661	-0.00482457	-1.00335	192.602	193.247	0.00482457
Slc35a2	0.960146	0.996091	-0.00565067	-1.00392	183.925	184.647	0.00565067
Trex1	0.960236	0.993832	-0.00892636	-1.00621	129.525	130.329	0.00892636
Stub1	0.960276	1.00202	0.00291504	1.00202	1544.08	1540.96	-0.00291504
Hscb	0.960278	1.00439	0.00631288	1.00439	111.791	111.303	-0.00631288
C130080G10Rik	0.960327	0.997928	-0.00299207	-1.00208	1953.83	1957.89	0.00299207
Mturn	0.960338	1.00245	0.003534	1.00245	488.231	487.037	-0.003534
1110046J04Rik	0.960349	1.01277	0.0183061	1.01277	12.7752	12.6141	-0.0183061
9130019O22Rik	0.960591	0.993124	-0.00995364	-1.00692	37.7409	38.0022	0.00995364
Gm37677	0.960656	1.0139	0.0199144	1.0139	9.73314	9.59971	-0.0199144
Ap4b1	0.960776	1.00273	0.00393344	1.00273	288.203	287.418	-0.00393344
Gna11	0.960817	1.00185	0.00267248	1.00185	1151.02	1148.89	-0.00267248
Gsdme	0.960818	0.994438	-0.00804708	-1.00559	90.9162	91.4247	0.00804708
Smarcd3	0.960913	1.00226	0.0032605	1.00226	794.273	792.48	-0.0032605
Spred2	0.961	1.00371	0.00534031	1.00371	285.758	284.703	-0.00534031
Slc5a1	0.961027	0.984938	-0.0218951	-1.01529	9.79437	9.94415	0.0218951
Zgpat	0.961143	0.996764	-0.00467591	-1.00325	508.476	510.126	0.00467591
Gm37691	0.96118	0.99593	-0.0058837	-1.00409	125.272	125.784	0.0058837
Kbtbd4	0.961243	1.00281	0.00405506	1.00281	298.439	297.601	-0.00405506
Reep2	0.961318	0.984339	-0.0227728	-1.01591	8.21793	8.34868	0.0227728
Gm31659	0.96133	0.990019	-0.0144717	-1.01008	23.0473	23.2797	0.0144717
Slc39a3	0.961395	1.003	0.00432295	1.003	299.394	298.498	-0.00432295
Snx6	0.961491	0.997609	-0.00345372	-1.0024	340.935	341.752	0.00345372
Cdc16	0.961503	0.997508	-0.00359905	-1.0025	410.803	411.829	0.00359905
Ccl21a	0.961576	1.00503	0.0072435	1.00503	210.589	209.534	-0.0072435
Gm16464	0.961593	1.00601	0.0086454	1.00601	46.6198	46.3413	-0.0086454
Gm30302	0.96165	0.986163	-0.0201025	-1.01403	10.6754	10.8252	0.0201025
Pf4	0.961726	0.995401	-0.00665084	-1.00462	134.726	135.348	0.00665084
Hap1	0.961792	0.981016	-0.0276517	-1.01935	39.6425	40.4096	0.0276517
Syn1	0.961848	0.976999	-0.033571	-1.02354	9.95837	10.1928	0.033571
Gjc3	0.961893	1.01749	0.0250088	1.01749	5.96708	5.86454	-0.0250088
Heyl	0.962028	1.0035	0.00504354	1.0035	324.097	322.966	-0.00504354
4930453N24Rik	0.962033	1.00253	0.00363861	1.00253	379.422	378.466	-0.00363861
Zfp995	0.962141	1.01374	0.0196882	1.01374	10.4676	10.3257	-0.0196882
Tpd52	0.962159	1.00261	0.00376648	1.00261	325.876	325.026	-0.00376648
Myo1b	0.962192	1.00259	0.00373517	1.00259	341.069	340.188	-0.00373517
Xk	0.962194	0.995611	-0.00634563	-1.00441	151.705	152.374	0.00634563
Zyg11b	0.962287	0.997521	-0.0035815	-1.00249	1448.95	1452.55	0.0035815
Hibch	0.962288	1.0018	0.00258835	1.0018	1183.78	1181.65	-0.00258835
Nudt12	0.962299	0.997065	-0.00424014	-1.00294	306.015	306.916	0.00424014
Dedd	0.962398	0.997089	-0.00420586	-1.00292	247.895	248.619	0.00420586
Erbin	0.962435	1.00227	0.00327316	1.00227	960.445	958.268	-0.00327316
Gm38077	0.962456	0.995279	-0.0068267	-1.00474	127.531	128.136	0.0068267
Sqle	0.962457	1.01457	0.0208697	1.01457	8.69829	8.57337	-0.0208697
Pole3	0.962466	1.00261	0.0037581	1.00261	284.642	283.902	-0.0037581
Jam3	0.962485	0.997025	-0.00429879	-1.00298	247.88	248.619	0.00429879
Minpp1	0.962495	0.997236	-0.00399304	-1.00277	234.564	235.214	0.00399304
Bend4	0.962604	1.00658	0.00946653	1.00658	39.7714	39.5113	-0.00946653
Ccnb2-ps	0.96261	0.990154	-0.0142753	-1.00994	16.413	16.5763	0.0142753
Msx1	0.962631	1.00608	0.00874775	1.00608	56.1582	55.8188	-0.00874775
Gvin-ps1	0.962724	1.01002	0.0143887	1.01002	19.3842	19.1919	-0.0143887
Tmem255a	0.962795	1.01379	0.0197635	1.01379	15.8879	15.6717	-0.0197635
Trpv4	0.962849	0.994617	-0.0077868	-1.00541	75.3563	75.7641	0.0077868
Opn3	0.962956	1.01003	0.0144044	1.01003	16.8914	16.7236	-0.0144044
Luc7l	0.962967	1.00288	0.00415524	1.00288	516.091	514.607	-0.00415524
B130034C11Rik	0.962969	0.985365	-0.0212695	-1.01485	9.73222	9.87676	0.0212695
Celf4	0.962992	1.0272	0.0387163	1.0272	21.9196	21.3392	-0.0387163
Lrrc75b	0.963094	1.00986	0.0141581	1.00986	25.5367	25.2873	-0.0141581
Ntsr2	0.963099	0.995273	-0.00683617	-1.00475	84.2084	84.6084	0.00683617
Gm50253	0.963221	1.00353	0.00508072	1.00353	204.015	203.298	-0.00508072
Cx3cl1	0.963222	0.996467	-0.00510597	-1.00355	154.436	154.984	0.00510597
Ifi207	0.963231	0.995681	-0.00624419	-1.00434	181.386	182.173	0.00624419
Gm8451	0.963238	1.0175	0.0250237	1.0175	7.51834	7.38906	-0.0250237
Gm14387	0.963241	1.0072	0.0103517	1.0072	65.3584	64.8911	-0.0103517
Skp1	0.963427	1.00146	0.00210774	1.00146	2286.11	2282.77	-0.00210774
Umad1	0.963429	0.996472	-0.00509917	-1.00354	163.104	163.682	0.00509917
Fam117b	0.963461	1.00512	0.00737244	1.00512	461.203	458.852	-0.00737244
Ttll5	0.963552	1.00397	0.00571919	1.00397	157.49	156.867	-0.00571919
Fv1	0.963598	1.00425	0.00611609	1.00425	119.91	119.403	-0.00611609
Tmem205	0.963607	0.997425	-0.00371903	-1.00258	498.15	499.435	0.00371903
Mlkl	0.963667	1.00809	0.011618	1.00809	32.2399	31.9813	-0.011618
Mff	0.963773	0.998524	-0.00213102	-1.00148	1567	1569.31	0.00213102
Sox10	0.963847	1.00904	0.0129859	1.00904	24.4446	24.2256	-0.0129859
Star	0.963913	1.00626	0.00899739	1.00626	40.4671	40.2155	-0.00899739
Ndufa6	0.963917	0.998038	-0.00283366	-1.00197	2424.72	2429.49	0.00283366
Cpsf6	0.963935	0.997775	-0.00321349	-1.00223	531.283	532.468	0.00321349
Ppfia1	0.964049	1.00337	0.0048552	1.00337	686.547	684.241	-0.0048552
Mrpl11	0.96427	0.997906	-0.00302387	-1.0021	503.598	504.655	0.00302387
Gm32352	0.964272	0.990783	-0.0133595	-1.0093	21.9856	22.1901	0.0133595
Atp5d	0.964374	1.00196	0.00281929	1.00196	6393.15	6380.67	-0.00281929
Kcns3	0.964538	0.984389	-0.0226994	-1.01586	8.72633	8.86471	0.0226994
Dhx57	0.964556	1.00331	0.00477009	1.00331	144.61	144.133	-0.00477009
Naa38	0.964575	1.00279	0.00401533	1.00279	266.002	265.262	-0.00401533
Car5b	0.964606	1.01988	0.0284013	1.01988	11.4521	11.2289	-0.0284013
Ino80d	0.964648	1.00289	0.00416454	1.00289	365.321	364.268	-0.00416454
Slc25a53	0.96466	0.990823	-0.013301	-1.00926	19.1245	19.3016	0.013301
Gm34220	0.964663	0.987603	-0.0179962	-1.01255	8.93238	9.0445	0.0179962
D7Ertd443e	0.96474	0.993617	-0.00923864	-1.00642	36.026	36.2574	0.00923864
Fam131a	0.964758	1.00272	0.00392409	1.00272	429.725	428.558	-0.00392409
Rnls	0.964806	0.995188	-0.00695955	-1.00484	69.5051	69.8412	0.00695955
Lrrc52	0.964829	0.989679	-0.0149667	-1.01043	21.6322	21.8578	0.0149667
Ms4a6b	0.96493	0.994062	-0.00859178	-1.00597	61.3002	61.6664	0.00859178
Zfp68	0.965101	1.00193	0.00277859	1.00193	467.022	466.123	-0.00277859
Rexo1	0.965196	1.00287	0.00413015	1.00287	296.776	295.928	-0.00413015
Cmss1	0.9652	1.00209	0.00300973	1.00209	428.387	427.494	-0.00300973
Ralbp1	0.965321	0.998537	-0.00211215	-1.00147	844.475	845.712	0.00211215
Fhl2	0.965354	1.00124	0.00178072	1.00124	20403.4	20378.2	-0.00178072
Best3	0.965369	1.00496	0.00714399	1.00496	73.3562	72.9939	-0.00714399
Acat3	0.965392	0.987013	-0.0188592	-1.01316	9.06523	9.18451	0.0188592
Sri	0.965405	1.00211	0.00303385	1.00211	526.909	525.803	-0.00303385
Nr5a2	0.965443	0.986965	-0.0189293	-1.01321	7.71469	7.81658	0.0189293
Nr2c1	0.965488	1.00392	0.00564561	1.00392	98.9175	98.5312	-0.00564561
Gapdh-ps16	0.96556	1.0114	0.0163591	1.0114	23.0273	22.7677	-0.0163591
Egfr	0.965565	0.995291	-0.00680899	-1.00473	72.7528	73.097	0.00680899
Pde12	0.965571	1.00301	0.00433287	1.00301	200.952	200.349	-0.00433287
Os9	0.965615	1.00202	0.00290723	1.00202	579.705	578.538	-0.00290723
Zbtb4	0.965642	0.998472	-0.00220681	-1.00153	1132.28	1134.01	0.00220681
Gm47428	0.965739	1.0078	0.0112149	1.0078	25.2015	25.0063	-0.0112149
Tmed10	0.965769	0.998774	-0.00177028	-1.00123	1951.65	1954.04	0.00177028
Mybl1	0.965781	0.990681	-0.0135079	-1.00941	14.3264	14.4611	0.0135079
Gm29686	0.965851	0.994594	-0.0078198	-1.00543	45.8759	46.1252	0.0078198
Mylk	0.965912	0.997452	-0.00368112	-1.00255	331.963	332.811	0.00368112
Map2k1	0.965959	1.00184	0.0026538	1.00184	635.391	634.223	-0.0026538
4833412K13Rik	0.96597	1.01997	0.0285335	1.01997	5.20229	5.10041	-0.0285335
Thoc7	0.966007	0.997617	-0.00344195	-1.00239	458.153	459.247	0.00344195
Nup88	0.966034	1.00178	0.00256179	1.00178	608.378	607.299	-0.00256179
Ttc30a2	0.96605	1.00962	0.0138123	1.00962	15.4632	15.3158	-0.0138123
Gm10269	0.966062	0.982416	-0.0255936	-1.0179	5.3098	5.40484	0.0255936
Cyb561a3	0.966143	1.00275	0.00396912	1.00275	217.929	217.33	-0.00396912
Ccnj	0.96621	0.995651	-0.00628807	-1.00437	100.292	100.73	0.00628807
Oma1	0.966232	1.00243	0.00349978	1.00243	432.044	430.997	-0.00349978
Gm41760	0.966294	1.0085	0.0122042	1.0085	27.2653	27.0356	-0.0122042
Pus1	0.966353	1.00263	0.00378561	1.00263	225.142	224.552	-0.00378561
Gabbr1	0.966366	1.00335	0.00482342	1.00335	218.801	218.071	-0.00482342
Trit1	0.966375	1.00424	0.00611009	1.00424	72.4485	72.1423	-0.00611009
LTO1	0.966402	1.00236	0.00339646	1.00236	276.015	275.366	-0.00339646
BC037032	0.966466	0.996054	-0.0057043	-1.00396	110.978	111.418	0.0057043
Rabep1	0.966485	0.998308	-0.0024425	-1.00169	839.488	840.91	0.0024425
Pwwp3a	0.9665	1.00276	0.00397373	1.00276	289.719	288.922	-0.00397373
Stk10	0.966518	0.996858	-0.00454068	-1.00315	179.273	179.839	0.00454068
Ifitm1	0.966621	0.994291	-0.00825979	-1.00574	38.0038	38.222	0.00825979
Gpn3	0.966741	1.00277	0.00399457	1.00277	254.778	254.074	-0.00399457
Ahsa1	0.966965	1.00146	0.00209948	1.00146	1066.64	1065.09	-0.00209948
Eri3	0.967055	1.00194	0.00279057	1.00194	672.432	671.132	-0.00279057
Efcab2	0.967123	1.00169	0.00243382	1.00169	2605.74	2601.35	-0.00243382
Slc35b1	0.96731	1.00238	0.00343532	1.00238	280.246	279.579	-0.00343532
Ltb4r2	0.967325	1.01642	0.0234934	1.01642	5.96963	5.87321	-0.0234934
Mcm3ap	0.967436	1.00197	0.00284354	1.00197	403.632	402.837	-0.00284354
Rock1	0.967445	1.00185	0.002673	1.00185	1207.8	1205.56	-0.002673
Cttnbp2nl	0.967625	0.997624	-0.00343251	-1.00238	322.991	323.761	0.00343251
Hnrnpdl	0.967659	0.998109	-0.00273037	-1.00189	1411.92	1414.6	0.00273037
Zfp212	0.967685	0.996304	-0.00534186	-1.00371	129.149	129.628	0.00534186
Msl2	0.9677	1.00203	0.00293219	1.00203	532.291	531.21	-0.00293219
Myoc	0.967709	1.00403	0.00580041	1.00403	123.898	123.401	-0.00580041
Ccdc93	0.96779	1.00246	0.00354666	1.00246	314.887	314.114	-0.00354666
Slc51a	0.967839	0.987724	-0.0178201	-1.01243	8.9695	9.08097	0.0178201
Nipsnap1	0.967878	1.01405	0.0201252	1.01405	8.71954	8.59875	-0.0201252
Pla2r1	0.967939	0.995608	-0.00634969	-1.00441	85.2178	85.5937	0.00634969
Mstn	0.96799	1.0103	0.0147886	1.0103	13.3963	13.2597	-0.0147886
Slc25a31	0.968019	0.983924	-0.0233817	-1.01634	6.40184	6.50644	0.0233817
Spata33	0.96804	1.00273	0.00393344	1.00273	171.987	171.519	-0.00393344
Zfp704	0.968366	1.00228	0.00327926	1.00228	617.473	616.071	-0.00327926
Bcl7b	0.968437	0.998309	-0.0024411	-1.00169	512.696	513.564	0.0024411
Lcmt2	0.96853	0.997258	-0.00396082	-1.00275	176.382	176.867	0.00396082
Zfyve28	0.968565	0.992309	-0.0111389	-1.00775	17.6925	17.8296	0.0111389
Gm14549	0.96866	0.979534	-0.0298325	-1.02089	2.28818	2.33599	0.0298325
Itgb6	0.968682	0.996165	-0.00554287	-1.00385	197.38	198.139	0.00554287
Pds5b	0.968772	0.998021	-0.00285785	-1.00198	435.055	435.918	0.00285785
Ccdc34	0.968918	1.00423	0.00608861	1.00423	75.4858	75.1679	-0.00608861
Taf1b	0.968924	1.00336	0.0048347	1.00336	99.9965	99.6619	-0.0048347
Rnf125	0.969007	0.993773	-0.00901197	-1.00627	31.2968	31.4929	0.00901197
Cspp1	0.9691	0.99581	-0.00605742	-1.00421	81.7391	82.083	0.00605742
Clasrp	0.96926	0.997598	-0.00346955	-1.00241	285.838	286.526	0.00346955
Eif2b3	0.969339	0.996789	-0.00464	-1.00322	140.981	141.436	0.00464
Ccs	0.969407	1.00239	0.00344171	1.00239	216.348	215.833	-0.00344171
Barx2	0.969416	0.980442	-0.028496	-1.01995	2.48134	2.53084	0.028496
Itgb8	0.969427	1.00668	0.00960576	1.00668	27.9984	27.8126	-0.00960576
Cd300ld5	0.969521	0.977054	-0.0334894	-1.02348	9.0803	9.29355	0.0334894
K230015D01Rik	0.969555	0.989359	-0.0154333	-1.01075	10.9631	11.081	0.0154333
Ltc4s	0.969586	0.993225	-0.00980704	-1.00682	30.2627	30.4691	0.00980704
Naa40	0.969608	0.997619	-0.0034391	-1.00239	392.822	393.76	0.0034391
Gpr173	0.969717	0.984138	-0.0230671	-1.01612	5.22287	5.30705	0.0230671
Dchs2	0.969725	0.989058	-0.015873	-1.01106	11.9728	12.1053	0.015873
Sparcl1	0.969841	1.00105	0.00150981	1.00105	4009.83	4005.63	-0.00150981
Dhrs7c	0.969895	0.998319	-0.00242786	-1.00168	1350.11	1352.39	0.00242786
0610010K14Rik	0.970048	1.00428	0.0061579	1.00428	95.5916	95.1844	-0.0061579
Gm20468	0.97006	1.01436	0.0205732	1.01436	6.32191	6.2324	-0.0205732
Greb1	0.970064	1.01125	0.0161354	1.01125	9.13002	9.02848	-0.0161354
Rps2-ps10	0.970071	1.00154	0.0022159	1.00154	2464.03	2460.25	-0.0022159
Nt5c1a	0.970246	0.996819	-0.00459686	-1.00319	109.518	109.867	0.00459686
Mapk1ip1	0.970355	1.00257	0.00370422	1.00257	300.989	300.217	-0.00370422
Pon3	0.970537	0.997154	-0.00411244	-1.00285	225.036	225.679	0.00411244
Cnep1r1	0.970616	0.998064	-0.00279523	-1.00194	458.745	459.634	0.00279523
Mad2l1bp	0.970689	0.997472	-0.00365188	-1.00253	217.15	217.701	0.00365188
Nbea	0.970715	1.00208	0.00299582	1.00208	295.345	294.732	-0.00299582
Car3	0.970782	0.969749	-0.0443171	-1.03119	282.68	291.498	0.0443171
Reps2	0.970846	1.00487	0.00700256	1.00487	43.0927	42.8841	-0.00700256
Tbc1d7	0.970861	1.00218	0.00313924	1.00218	224.619	224.131	-0.00313924
Gchfr	0.970887	0.994602	-0.00780821	-1.00543	34.3845	34.5711	0.00780821
Tigd3	0.970891	0.987333	-0.0183912	-1.01283	5.64459	5.71701	0.0183912
1700003E16Rik	0.970966	1.00733	0.010534	1.00733	20.3871	20.2387	-0.010534
Vtn	0.971014	1.00235	0.00338172	1.00235	271.062	270.428	-0.00338172
Gm9108	0.971033	1.00768	0.0110392	1.00768	24.288	24.1029	-0.0110392
Gm50415	0.971161	1.00999	0.0143353	1.00999	9.79118	9.69437	-0.0143353
Ttll11	0.971205	1.00538	0.00774073	1.00538	39.0824	38.8733	-0.00774073
Lrrc8c	0.971314	0.997903	-0.00302783	-1.0021	397.129	397.963	0.00302783
Cstf2t	0.971326	0.998419	-0.00228317	-1.00158	582.638	583.561	0.00228317
Atg4c	0.971441	0.996108	-0.00562566	-1.00391	64.8955	65.1491	0.00562566
Kcnn1	0.971463	1.00204	0.0029434	1.00204	252.408	251.893	-0.0029434
Gm47021	0.971476	1.00754	0.01084	1.00754	24.9187	24.7322	-0.01084
P2rx7	0.971508	0.996554	-0.00497957	-1.00346	74.8451	75.1039	0.00497957
Casp2	0.97156	1.00301	0.0043338	1.00301	113.869	113.528	-0.0043338
N4bp1	0.97169	1.00219	0.0031489	1.00219	464.425	463.413	-0.0031489
Trps1	0.971714	1.00351	0.00505702	1.00351	101.784	101.428	-0.00505702
Dhx34	0.971795	0.997186	-0.00406548	-1.00282	146.982	147.397	0.00406548
Gsta4	0.971921	1.00151	0.00218395	1.00151	885.695	884.355	-0.00218395
Rps6kl1	0.971986	0.99572	-0.00618779	-1.0043	51.0919	51.3116	0.00618779
Arid2	0.971989	1.00159	0.00228803	1.00159	424.859	424.186	-0.00228803
Atp5o	0.972188	0.999005	-0.00143603	-1.001	8667.46	8676.09	0.00143603
Gm47493	0.972214	0.994935	-0.00732621	-1.00509	97.2295	97.7245	0.00732621
Rps2-ps8	0.972286	0.995467	-0.00655417	-1.00455	77.823	78.1774	0.00655417
Ccnd2	0.972568	0.998139	-0.00268678	-1.00186	2337.82	2342.18	0.00268678
Ubap2l	0.972574	0.998741	-0.00181701	-1.00126	1092.69	1094.07	0.00181701
Trim3	0.972985	1.00166	0.00239183	1.00166	373.715	373.096	-0.00239183
Dip2a	0.973062	0.997729	-0.00328054	-1.00228	208.651	209.126	0.00328054
Ift74	0.973091	1.00424	0.0060971	1.00424	56.364	56.1263	-0.0060971
Ajm1	0.973166	1.01146	0.0164414	1.01146	8.67607	8.57775	-0.0164414
Gm12097	0.973254	0.987176	-0.0186204	-1.01299	6.193	6.27345	0.0186204
Derpc	0.973386	1.01213	0.0173939	1.01213	97.0192	95.8565	-0.0173939
Dok3	0.973416	0.99498	-0.00726089	-1.00505	37.8165	38.0073	0.00726089
Relb	0.973591	0.996782	-0.00465062	-1.00323	83.2174	83.4861	0.00465062
Khsrp	0.973622	0.998451	-0.00223577	-1.00155	498.195	498.968	0.00223577
Hipk1	0.973645	1.00179	0.00258256	1.00179	1206.13	1203.97	-0.00258256
Ndufab1-ps	0.973678	0.997823	-0.00314361	-1.00218	244.617	245.15	0.00314361
Med19	0.973689	1.00219	0.00315593	1.00219	184.997	184.593	-0.00315593
Syt17	0.973699	0.991062	-0.0129525	-1.00902	12.5838	12.6973	0.0129525
Gm48898	0.973734	1.00703	0.0101117	1.00703	24.3182	24.1484	-0.0101117
2810410L24Rik	0.973802	1.00485	0.00697944	1.00485	39.1441	38.9552	-0.00697944
2810006K23Rik	0.973852	1.00245	0.00353441	1.00245	194.966	194.489	-0.00353441
Tox	0.973854	0.991976	-0.0116233	-1.00809	16.7541	16.8896	0.0116233
Miga1	0.973941	1.002	0.00288349	1.002	318.802	318.165	-0.00288349
Atn1	0.973974	0.998549	-0.00209429	-1.00145	727.77	728.827	0.00209429
Stim1	0.974	1.00213	0.0030644	1.00213	286.693	286.085	-0.0030644
Smim8	0.974164	0.998211	-0.00258259	-1.00179	446.48	447.28	0.00258259
Edn1	0.97419	0.995842	-0.00601183	-1.00418	66.9455	67.2251	0.00601183
Gm37637	0.974307	0.988281	-0.0170065	-1.01186	5.64511	5.71205	0.0170065
Gpsm1	0.974385	1.00125	0.00179895	1.00125	2573.86	2570.65	-0.00179895
Gm17022	0.974409	1.01332	0.0190833	1.01332	4.60569	4.54517	-0.0190833
2900041M22Rik	0.974481	1.01106	0.0158619	1.01106	5.36342	5.30477	-0.0158619
P2rx4	0.974505	1.00217	0.00312986	1.00217	215.971	215.503	-0.00312986
Gm26981	0.974522	1.00579	0.0083288	1.00579	32.8553	32.6662	-0.0083288
Fjx1	0.974671	0.992038	-0.0115321	-1.00803	10.2256	10.3076	0.0115321
Pnpla3	0.974672	0.977546	-0.0327631	-1.02297	11.5451	11.8103	0.0327631
Kank3	0.974738	0.998309	-0.00244186	-1.00169	635.005	636.081	0.00244186
Gm43059	0.974761	1.0125	0.0179217	1.0125	6.2271	6.15022	-0.0179217
Rnf180	0.97477	0.991201	-0.0127505	-1.00888	8.52151	8.59715	0.0127505
Gm13268	0.974916	1.01026	0.0147199	1.01026	6.64516	6.57771	-0.0147199
Gm8752	0.974937	1.02515	0.0358405	1.02515	6.88591	6.71695	-0.0358405
Gm38393	0.974957	1.007	0.0100588	1.007	34.7691	34.5275	-0.0100588
Gm44509	0.975147	0.992755	-0.0104908	-1.0073	17.0971	17.2219	0.0104908
Prex2	0.97523	1.00176	0.0025314	1.00176	507.158	506.269	-0.0025314
Cdc42ep2	0.975253	1.00224	0.00323183	1.00224	209.383	208.915	-0.00323183
Gm11914	0.97533	0.994859	-0.00743644	-1.00517	29.337	29.4886	0.00743644
Tmem67	0.975364	1.00411	0.00592122	1.00411	42.6927	42.5179	-0.00592122
Taf6	0.975369	1.00145	0.00209196	1.00145	412.808	412.21	-0.00209196
Fgl2	0.975538	1.00217	0.00312518	1.00217	665.623	664.182	-0.00312518
Matn4	0.975636	1.01364	0.0195433	1.01364	3.73089	3.68069	-0.0195433
Ints2	0.975723	1.00314	0.00452415	1.00314	79.6639	79.4144	-0.00452415
Dkc1	0.975754	0.99805	-0.00281615	-1.00195	274.869	275.406	0.00281615
Pnp2	0.975836	0.984527	-0.022498	-1.01572	2.37353	2.41083	0.022498
Vamp8	0.975896	0.998449	-0.00223956	-1.00155	477.634	478.376	0.00223956
Gm45222	0.975915	1.01128	0.0161834	1.01128	4.94343	4.88829	-0.0161834
Ppie	0.975943	1.00223	0.00320901	1.00223	147.279	146.952	-0.00320901
Zfp982	0.976023	1.00335	0.00482537	1.00335	85.8489	85.5623	-0.00482537
Fam149a	0.9761	1.00267	0.00384183	1.00267	103.064	102.79	-0.00384183
Spry4	0.976147	0.997617	-0.00344256	-1.00239	145.319	145.666	0.00344256
Dact2	0.976195	0.993297	-0.00970358	-1.00675	17.5356	17.6539	0.00970358
4930556M19Rik	0.9762	1.00716	0.0102901	1.00716	12.5675	12.4782	-0.0102901
Glb1l2	0.97621	0.982158	-0.0259733	-1.01817	9.79586	9.97382	0.0259733
Gm5641	0.976219	1.00111	0.00159786	1.00111	2077.22	2074.92	-0.00159786
Mfsd14b	0.976431	1.0018	0.00259692	1.0018	279.26	278.757	-0.00259692
Ss18	0.976502	0.998512	-0.00214862	-1.00149	428.759	429.398	0.00214862
Cd209b	0.976519	0.990762	-0.0133889	-1.00932	7.77476	7.84725	0.0133889
Hpf1	0.976539	1.00235	0.00338492	1.00235	265.017	264.396	-0.00338492
Rps3a2	0.976643	0.999181	-0.00118165	-1.00082	2464.01	2466.02	0.00118165
Nfx1	0.976673	1.00137	0.00198082	1.00137	559.233	558.466	-0.00198082
Ndufb11	0.976674	1.00118	0.00170451	1.00118	3614.51	3610.24	-0.00170451
Rftn1	0.97675	1.00137	0.00197043	1.00137	491.4	490.729	-0.00197043
Pkd2	0.976761	1.00147	0.00211647	1.00147	699.27	698.244	-0.00211647
Rrad	0.976803	1.00343	0.00493477	1.00343	1799.6	1793.46	-0.00493477
Gm3815	0.976857	0.994366	-0.00815165	-1.00567	18.1053	18.2079	0.00815165
Yipf2	0.976859	1.00348	0.00501169	1.00348	91.0715	90.7556	-0.00501169
Zc3h18	0.976884	0.998637	-0.00196753	-1.00136	445.365	445.973	0.00196753
C920006O11Rik	0.976921	0.994654	-0.0077336	-1.00537	18.8299	18.9311	0.0077336
Cox14	0.976926	1.00101	0.00145157	1.00101	1326.66	1325.32	-0.00145157
Fam111a	0.976942	1.00294	0.00423776	1.00294	86.432	86.1785	-0.00423776
Kat5	0.97697	1.00161	0.00231609	1.00161	254.159	253.751	-0.00231609
Rs1	0.977034	1.01176	0.0168742	1.01176	6.27993	6.20691	-0.0168742
Ms4a6d	0.977036	0.995514	-0.00648719	-1.00451	28.0298	28.1561	0.00648719
Cavin3	0.977233	1.00219	0.00316001	1.00219	245.749	245.212	-0.00316001
Gm45464	0.977471	0.988363	-0.0168872	-1.01177	4.25119	4.30124	0.0168872
Hnmt	0.977521	0.998064	-0.00279542	-1.00194	208.463	208.868	0.00279542
Gm17081	0.977526	1.0072	0.0103511	1.0072	13.4621	13.3659	-0.0103511
Lama5	0.97754	0.997688	-0.00333989	-1.00232	2414.75	2420.35	0.00333989
Pcdh7	0.977549	0.999017	-0.00141875	-1.00098	1798.62	1800.39	0.00141875
Hspa12a	0.977577	1.00137	0.00197762	1.00137	490.856	490.183	-0.00197762
A530041M06Rik	0.977603	0.989773	-0.0148308	-1.01033	5.01416	5.06597	0.0148308
Atp6v1g2	0.977609	1.00434	0.00625339	1.00434	43.0786	42.8923	-0.00625339
Gm16023	0.977619	0.993278	-0.00973037	-1.00677	18.1045	18.227	0.00973037
Vps37b	0.977671	0.998042	-0.00282697	-1.00196	297.942	298.526	0.00282697
Tdrp	0.97771	0.997069	-0.00423494	-1.00294	100.696	100.992	0.00423494
Gm20056	0.977813	1.00388	0.00559283	1.00388	41.5149	41.3543	-0.00559283
Tmem64	0.977866	0.998727	-0.00183706	-1.00127	649.575	650.403	0.00183706
AI413582	0.977904	1.00362	0.00520767	1.00362	45.4778	45.3139	-0.00520767
Upp1	0.978019	0.99469	-0.00768131	-1.00534	30.0364	30.1968	0.00768131
Adora2a	0.97809	1.00234	0.00337483	1.00234	131.817	131.509	-0.00337483
Zfp78	0.978165	0.994128	-0.00849678	-1.00591	16.6717	16.7702	0.00849678
Usp48	0.978309	1.00116	0.00166916	1.00116	485.322	484.76	-0.00166916
Ptprz1	0.978456	0.991282	-0.0126331	-1.0088	17.9496	18.1074	0.0126331
Pag1	0.978466	1.00277	0.0039937	1.00277	81.214	80.9895	-0.0039937
Garre1	0.978479	1.00111	0.0016061	1.00111	727.157	726.347	-0.0016061
Glrx	0.978497	1.00128	0.00184056	1.00128	424.586	424.044	-0.00184056
Rnf2	0.978556	0.998062	-0.00279928	-1.00194	224.37	224.806	0.00279928
Sp100	0.97868	0.998062	-0.00279866	-1.00194	311.402	312.006	0.00279866
Clasp2	0.978689	0.999037	-0.00138981	-1.00096	879.563	880.411	0.00138981
Erf	0.978738	1.00153	0.00220729	1.00153	341.175	340.653	-0.00220729
Mapk8ip3	0.978927	0.998959	-0.00150198	-1.00104	1341.56	1342.96	0.00150198
Larp7	0.978932	0.998587	-0.0020406	-1.00142	418.001	418.592	0.0020406
Snapc4	0.978959	1.00247	0.003562	1.00247	181.309	180.862	-0.003562
Cct3	0.978984	0.999122	-0.00126668	-1.00088	1230.15	1231.23	0.00126668
Ror1	0.979036	1.00278	0.00400616	1.00278	76.7037	76.491	-0.00400616
Fam162a	0.979094	0.998887	-0.001607	-1.00111	726.771	727.581	0.001607
Rad9a	0.979151	1.00292	0.00420319	1.00292	78.9537	78.724	-0.00420319
Zxda	0.979169	1.01546	0.0221378	1.01546	7.96018	7.83897	-0.0221378
Zfp968	0.979234	1.00766	0.0110114	1.00766	15.8314	15.711	-0.0110114
Pop7	0.97937	0.997875	-0.00306876	-1.00213	102.102	102.319	0.00306876
2410006H16Rik	0.979443	0.997164	-0.00409784	-1.00284	63.6152	63.7961	0.00409784
Rbm28	0.979483	0.998413	-0.00229124	-1.00159	384.297	384.908	0.00229124
Slc38a5	0.97949	0.988937	-0.01605	-1.01119	3.07954	3.11399	0.01605
Ptp4a2	0.979524	1.00104	0.00149898	1.00104	4262.01	4257.58	-0.00149898
Nsg2	0.979542	0.979023	-0.0305857	-1.02143	16.7111	17.0692	0.0305857
Gm14472	0.979551	0.990926	-0.0131501	-1.00916	5.99514	6.05003	0.0131501
Ice2	0.979568	1.00229	0.00329718	1.00229	102.446	102.212	-0.00329718
Pced1a	0.979589	0.997706	-0.0033133	-1.0023	119.51	119.785	0.0033133
Dut	0.97961	0.998413	-0.00229168	-1.00159	235.348	235.722	0.00229168
Gkap1	0.979801	1.00202	0.00291567	1.00202	119.196	118.955	-0.00291567
Trim62	0.979813	0.995905	-0.00591944	-1.00411	26.03	26.137	0.00591944
Cpsf3	0.979815	0.998824	-0.0016972	-1.00118	404.375	404.851	0.0016972
Chaf1b	0.97985	1.0096	0.0137877	1.0096	5.50856	5.45617	-0.0137877
Nxn	0.979868	0.998179	-0.00262972	-1.00182	148.835	149.106	0.00262972
H3c15	0.979927	0.994711	-0.00765056	-1.00532	19.3938	19.4969	0.00765056
Pogz	0.979987	0.998449	-0.00223966	-1.00155	293.953	294.409	0.00223966
Gm36936	0.980002	0.996224	-0.00545792	-1.00379	43.2178	43.3816	0.00545792
Crmp1	0.980075	1.01108	0.0159012	1.01108	6.54452	6.47278	-0.0159012
Polr2f	0.980106	1.00162	0.00233716	1.00162	338.885	338.336	-0.00233716
Itgb1	0.980106	0.99915	-0.00122661	-1.00085	4911.56	4915.74	0.00122661
Eefsec	0.98011	1.00269	0.00387576	1.00269	76.5695	76.3641	-0.00387576
Gm3470	0.980131	1.00457	0.00657297	1.00457	22.5941	22.4914	-0.00657297
Gm4707	0.980244	0.994304	-0.00824146	-1.00573	15.4939	15.5827	0.00824146
Igbp1	0.980317	1.0012	0.00173091	1.0012	510.348	509.736	-0.00173091
Sds	0.980334	1.00715	0.0102751	1.00715	47.1567	46.8221	-0.0102751
Cracd	0.980357	0.996255	-0.00541327	-1.00376	97.8874	98.2554	0.00541327
Csf1r	0.980404	1.0011	0.00158425	1.0011	456.626	456.125	-0.00158425
C1qtnf12	0.98046	0.997823	-0.00314451	-1.00218	140.663	140.97	0.00314451
Map1s	0.980464	1.00164	0.00236009	1.00164	223.827	223.462	-0.00236009
Gm16573	0.980468	0.990157	-0.0142713	-1.00994	4.99614	5.04581	0.0142713
Tmem185a	0.980485	0.99873	-0.00183368	-1.00127	293.205	293.578	0.00183368
Icam4	0.980488	0.993319	-0.00967056	-1.00673	10.2143	10.283	0.00967056
Uhrf1bp1	0.980512	1.00142	0.00204393	1.00142	323.593	323.135	-0.00204393
Tmem196	0.980533	1.00373	0.005373	1.00373	45.6009	45.4313	-0.005373
Eif4e3	0.980665	0.999081	-0.00132582	-1.00092	1088.31	1089.31	0.00132582
Wt1	0.980671	1.00289	0.0041682	1.00289	63.9121	63.7277	-0.0041682
Crybg1	0.980729	0.997866	-0.00308255	-1.00214	111.799	112.038	0.00308255
Gpalpp1	0.980833	1.00132	0.0019018	1.00132	376.21	375.715	-0.0019018
Tent5a	0.980924	0.998486	-0.00218605	-1.00152	256.395	256.784	0.00218605
Gemin4	0.98102	1.00414	0.00596749	1.00414	57.815	57.5764	-0.00596749
Slamf7	0.981069	1.00604	0.00869198	1.00604	12.3628	12.2886	-0.00869198
Ankrd50	0.981101	1.00115	0.00165394	1.00115	746.569	745.714	-0.00165394
Dpysl4	0.981153	1.00201	0.00290221	1.00201	122.688	122.441	-0.00290221
Grk4	0.981207	1.00439	0.00631602	1.00439	22.5323	22.4339	-0.00631602
Cabp1	0.981256	1.00352	0.00506324	1.00352	42.1256	41.978	-0.00506324
Fkbp11	0.981293	0.995798	-0.00607528	-1.00422	26.2053	26.3159	0.00607528
Gm7993	0.981297	0.997346	-0.00383424	-1.00266	72.6994	72.8929	0.00383424
2210408I21Rik	0.981359	0.996091	-0.00565051	-1.00392	40.0149	40.172	0.00565051
4921536K21Rik	0.981362	1.00682	0.0098081	1.00682	7.90135	7.84782	-0.0098081
Gm3375	0.981471	1.00262	0.00377866	1.00262	136.792	136.434	-0.00377866
Cdkn1c	0.981607	1.00137	0.001978	1.00137	286.231	285.839	-0.001978
Ube2f	0.981615	1.00114	0.00163683	1.00114	351.643	351.244	-0.00163683
Fam210b	0.981679	1.00182	0.00261994	1.00182	140.401	140.146	-0.00261994
Ccndbp1	0.98171	1.00118	0.0017041	1.00118	332.55	332.157	-0.0017041
Gm11841	0.981721	1.00459	0.00661025	1.00459	23.2955	23.189	-0.00661025
Dcun1d4	0.98183	1.00151	0.00217244	1.00151	210.115	209.799	-0.00217244
Gm48016	0.98185	1.00492	0.00708474	1.00492	18.6095	18.5183	-0.00708474
Tmem219	0.981869	1.00202	0.00290906	1.00202	89.2184	89.0387	-0.00290906
Cercam	0.981979	1.00341	0.00491772	1.00341	32.9594	32.8472	-0.00491772
Tm9sf1	0.982056	1.00093	0.00134419	1.00093	591.626	591.075	-0.00134419
Zdhhc18	0.982152	1.0013	0.00187348	1.0013	376.027	375.539	-0.00187348
Gm6467	0.982173	0.996051	-0.00570876	-1.00396	39.1406	39.2958	0.00570876
Ncf1	0.98231	1.00228	0.00328204	1.00228	66.9027	66.7507	-0.00328204
Gm21955	0.982337	1.00362	0.00521941	1.00362	29.648	29.541	-0.00521941
Tox4	0.982341	0.999118	-0.00127282	-1.00088	583.896	584.411	0.00127282
Snhg16	0.982351	1.00263	0.00378901	1.00263	56.0306	55.8836	-0.00378901
Prkcb	0.982396	1.00462	0.00665332	1.00462	20.9776	20.8811	-0.00665332
Ftl1	0.982406	0.998912	-0.00157094	-1.00109	3280.35	3283.93	0.00157094
Akr1c19	0.982469	0.996029	-0.00574013	-1.00399	20.0413	20.1212	0.00574013
Lims1	0.982493	1.00097	0.00139155	1.00097	2159.1	2157.02	-0.00139155
Gm48336	0.982653	1.00934	0.0134071	1.00934	4.30708	4.26724	-0.0134071
Wdpcp	0.982657	0.99707	-0.0042328	-1.00294	37.7724	37.8834	0.0042328
Gm16867	0.982688	0.99314	-0.00993044	-1.00691	60.9404	61.3613	0.00993044
Ampd3	0.98274	0.998906	-0.00157988	-1.0011	473.829	474.348	0.00157988
9130002K18Rik	0.982746	0.99208	-0.0114715	-1.00798	5.82749	5.87402	0.0114715
Tcerg1	0.982817	0.99881	-0.00171781	-1.00119	365.349	365.784	0.00171781
Rhno1	0.982822	1.00202	0.00291775	1.00202	90.4914	90.3086	-0.00291775
Cilp	0.982832	0.997733	-0.00327405	-1.00227	72.1386	72.3025	0.00327405
Septin6	0.98288	0.997687	-0.00334115	-1.00232	75.9956	76.1718	0.00334115
E2f7	0.983144	1.00463	0.0066664	1.00463	18.4975	18.4122	-0.0066664
Tro	0.983195	1.00497	0.00714576	1.00497	29.5842	29.438	-0.00714576
Kdm8	0.983205	0.997511	-0.00359564	-1.0025	63.1372	63.2948	0.00359564
Samd12	0.983217	1.0022	0.00316744	1.0022	79.4232	79.2491	-0.00316744
Pelp1	0.983227	1.00127	0.00183148	1.00127	299.164	298.784	-0.00183148
Hunk	0.983234	0.995179	-0.00697215	-1.00484	17.0925	17.1753	0.00697215
Zfp791	0.983283	0.997075	-0.0042261	-1.00293	39.4876	39.6035	0.0042261
Pcmtd2	0.983417	0.999143	-0.00123726	-1.00086	981.063	981.905	0.00123726
4930431P19Rik	0.983469	0.996117	-0.00561326	-1.0039	25.0334	25.131	0.00561326
Stxbp3-ps	0.983507	1.00311	0.00448512	1.00311	34.2199	34.1137	-0.00448512
Ndufb5	0.983519	0.999261	-0.00106646	-1.00074	3464.26	3466.82	0.00106646
Ndor1	0.983584	0.993864	-0.00887952	-1.00617	36.6042	36.8302	0.00887952
Map2k4	0.983743	1.00083	0.00120268	1.00083	790.543	789.884	-0.00120268
Ablim1	0.983757	1.00073	0.00105811	1.00073	7106.25	7101.04	-0.00105811
Tasp1	0.983822	1.00186	0.00267514	1.00186	102.709	102.519	-0.00267514
Tmem254a	0.983928	0.996869	-0.0045245	-1.00314	66.7209	66.9305	0.0045245
4930522L14Rik	0.983959	1.00536	0.00770613	1.00536	9.80971	9.75745	-0.00770613
Iqck	0.983966	1.0068	0.00977591	1.0068	6.35879	6.31585	-0.00977591
Taok1	0.984054	1.00072	0.00104158	1.00072	1237.22	1236.33	-0.00104158
Ccnl2	0.984054	0.998819	-0.00170498	-1.00118	1244.35	1245.82	0.00170498
Kat14	0.984204	0.999062	-0.00135338	-1.00094	491.954	492.416	0.00135338
Gstp1	0.984314	0.999191	-0.00116808	-1.00081	1285.03	1286.07	0.00116808
Ankrd44	0.984357	0.998492	-0.00217665	-1.00151	142.37	142.585	0.00217665
Wnt5b	0.984388	0.997142	-0.00412863	-1.00287	42.4459	42.5675	0.00412863
Kank1	0.984413	1.00073	0.00104758	1.00073	871.845	871.212	-0.00104758
Ilf3	0.984446	1.00093	0.00133854	1.00093	411.176	410.794	-0.00133854
Cask	0.984451	1.00131	0.00189388	1.00131	177.425	177.192	-0.00189388
Apool	0.984501	1.00099	0.00142632	1.00099	465.808	465.347	-0.00142632
Emb	0.984535	0.997407	-0.00374552	-1.0026	45.864	45.9833	0.00374552
Rara	0.984571	0.998476	-0.00220014	-1.00153	144.153	144.373	0.00220014
Dnaaf4	0.984691	1.00613	0.00881985	1.00613	10.5601	10.4957	-0.00881985
Wdr37	0.984829	1.00086	0.00124442	1.00086	631.455	630.911	-0.00124442
Gm45855	0.984844	1.00105	0.00151498	1.00105	460.569	460.086	-0.00151498
Gm10603	0.984887	0.997072	-0.00423075	-1.00294	35.7441	35.849	0.00423075
S1pr2	0.984901	1.00213	0.00307592	1.00213	84.5175	84.3375	-0.00307592
Dcun1d1	0.984902	0.999133	-0.00125162	-1.00087	516.329	516.778	0.00125162
Hoxb2	0.984929	0.995831	-0.00602658	-1.00419	17.7033	17.7774	0.00602658
B330016D10Rik	0.98494	1.00253	0.00364782	1.00253	45.9296	45.8137	-0.00364782
Cdkl3	0.9851	0.997943	-0.00297106	-1.00206	63.9967	64.1286	0.00297106
Ppp2r2d	0.985227	0.999135	-0.00124812	-1.00087	510.895	511.337	0.00124812
Rassf3	0.985339	0.999461	-0.000777826	-1.00054	2930.41	2931.99	0.000777826
Tlr13	0.985648	0.996539	-0.00500233	-1.00347	26.4346	26.5264	0.00500233
Cnbp	0.98567	0.999506	-0.000712984	-1.00049	4713.76	4716.09	0.000712984
Nmi	0.985725	1.00176	0.00254387	1.00176	104.26	104.076	-0.00254387
Rangrf	0.985848	0.999077	-0.00133191	-1.00092	399.603	399.972	0.00133191
Itga1	0.986055	1.00095	0.00137216	1.00095	774.997	774.26	-0.00137216
1500004A13Rik	0.986075	1.00248	0.00357405	1.00248	86.7754	86.5607	-0.00357405
Poli	0.986094	0.99667	-0.00481165	-1.00334	26.6306	26.7196	0.00481165
Ncoa4	0.986139	1.00075	0.00108625	1.00075	917.97	917.279	-0.00108625
Prkar1b	0.986302	0.993273	-0.0097372	-1.00677	44.5899	44.8919	0.0097372
Exoc3	0.986307	1.00054	0.000776851	1.00054	1126.59	1125.99	-0.000776851
Numb	0.986312	1.00082	0.0011861	1.00082	426.587	426.236	-0.0011861
Enpp2	0.986383	0.998565	-0.00207147	-1.00144	220.736	221.053	0.00207147
Tti2	0.98643	0.998807	-0.00172154	-1.00119	154.286	154.47	0.00172154
Irx1	0.986471	1.00171	0.00246241	1.00171	133.814	133.586	-0.00246241
Gm9025	0.986493	0.994369	-0.0081464	-1.00566	11.0786	11.1413	0.0081464
Rrm1	0.986622	0.99886	-0.00164578	-1.00114	192.39	192.609	0.00164578
Gm11598	0.986723	1.00195	0.0028132	1.00195	69.4616	69.3262	-0.0028132
Larp6	0.986781	0.997406	-0.00374787	-1.0026	30.8781	30.9584	0.00374787
Rpl10	0.986801	0.997936	-0.0029808	-1.00207	65.4962	65.6316	0.0029808
Crls1	0.986819	1.0012	0.00173008	1.0012	283.527	283.187	-0.00173008
Parp12	0.98686	0.999037	-0.00138954	-1.00096	291.993	292.275	0.00138954
Gm16185	0.986863	0.997195	-0.00405286	-1.00281	33.0398	33.1328	0.00405286
Farsa	0.986864	1.00101	0.001455	1.00101	239.236	238.995	-0.001455
Cenpj	0.986904	0.998087	-0.00276211	-1.00192	66.0643	66.1909	0.00276211
Cd86	0.986923	0.997057	-0.00425162	-1.00295	26.751	26.8299	0.00425162
Tor1b	0.986941	1.00082	0.00118828	1.00082	422.794	422.446	-0.00118828
R74862	0.987013	1.00272	0.00391554	1.00272	30.8812	30.7975	-0.00391554
Pcdh18	0.987116	1.0019	0.0027323	1.0019	72.7257	72.5881	-0.0027323
Zfp568	0.987215	0.998817	-0.00170785	-1.00118	410.702	411.189	0.00170785
Ndufs3	0.987237	1.00054	0.00078205	1.00054	3744.92	3742.89	-0.00078205
Tial1	0.987283	1.0007	0.00100779	1.0007	682.02	681.544	-0.00100779
Trappc6a	0.987325	1.00152	0.00218959	1.00152	127.398	127.205	-0.00218959
Ehd2	0.987335	1.00066	0.00095812	1.00066	1703.68	1702.55	-0.00095812
Zfp346	0.987448	1.00092	0.00132358	1.00092	343.235	342.92	-0.00132358
Dhh	0.987694	0.995035	-0.00718011	-1.00499	8.69459	8.73797	0.00718011
Trmt1	0.987728	1.00085	0.00122741	1.00085	348.719	348.423	-0.00122741
Arhgap11a	0.987764	1.0024	0.00345645	1.0024	42.3943	42.2929	-0.00345645
Ezr	0.987819	0.999168	-0.00120127	-1.00083	757.811	758.443	0.00120127
Commd2	0.987848	0.998857	-0.00165052	-1.00114	136.317	136.473	0.00165052
Mafa	0.987939	1.00469	0.0067522	1.00469	7.04213	7.00925	-0.0067522
Susd1	0.987957	0.995326	-0.00675912	-1.0047	8.94298	8.98498	0.00675912
Cog8	0.988003	0.99932	-0.000981167	-1.00068	471.141	471.461	0.000981167
Gm18609	0.988083	0.996735	-0.00471775	-1.00328	25.1386	25.2209	0.00471775
Steap3	0.988169	1.00065	0.000933618	1.00065	637.995	637.583	-0.000933618
Gm35177	0.988201	1.00554	0.00797648	1.00554	4.7394	4.71327	-0.00797648
Fbh1	0.988249	0.999546	-0.00065583	-1.00045	1022.96	1023.43	0.00065583
Lamb1	0.988266	0.999389	-0.000882093	-1.00061	1184.34	1185.07	0.000882093
4933407K13Rik	0.988279	0.99716	-0.00410357	-1.00285	22.5874	22.6517	0.00410357
Rbak	0.988295	0.998672	-0.00191765	-1.00133	82.9825	83.0929	0.00191765
Msh3	0.988317	0.998825	-0.00169545	-1.00118	154.05	154.231	0.00169545
Nmrk1	0.988487	0.998241	-0.00253947	-1.00176	50.3786	50.4673	0.00253947
Jdp2	0.988689	1.00137	0.00197622	1.00137	119.408	119.244	-0.00197622
Fgf6	0.988738	0.99583	-0.00602875	-1.00419	11.6822	11.7311	0.00602875
Cdc42ep4	0.988792	0.998921	-0.0015578	-1.00108	308.592	308.925	0.0015578
Il18bp	0.988825	0.998573	-0.00206064	-1.00143	80.498	80.613	0.00206064
Rpl36a-ps1	0.98885	1.0018	0.00259362	1.0018	58.4304	58.3255	-0.00259362
Wnt6	0.988952	1.00455	0.00654985	1.00455	7.47836	7.44449	-0.00654985
Lrrc14b	0.988981	1.00053	0.000767843	1.00053	1468.89	1468.1	-0.000767843
1700028J19Rik	0.988996	0.995701	-0.00621562	-1.00432	7.90125	7.93536	0.00621562
Kcnd3os	0.989128	1.00437	0.00628924	1.00437	6.88942	6.85946	-0.00628924
Gm49519	0.989235	0.995496	-0.00651205	-1.00452	11.9988	12.053	0.00651205
Mterf1b	0.989285	1.00322	0.00464367	1.00322	12.4205	12.3806	-0.00464367
Mfap3	0.98951	0.999221	-0.00112408	-1.00078	268.663	268.872	0.00112408
Cerox1	0.989556	1.0035	0.00503467	1.0035	12.3303	12.2873	-0.00503467
Mov10	0.989645	0.998525	-0.00212942	-1.00148	70.947	71.0518	0.00212942
Bambi	0.989686	1.0011	0.00157915	1.0011	173.876	173.686	-0.00157915
Clcn2	0.98983	1.00154	0.00222276	1.00154	72.1514	72.0403	-0.00222276
Arv1	0.989857	1.00234	0.00337739	1.00234	22.9316	22.878	-0.00337739
Tm2d1	0.989867	1.00084	0.00121275	1.00084	233.452	233.256	-0.00121275
Eya2	0.989934	1.00223	0.00321392	1.00223	32.7696	32.6966	-0.00321392
Gm36638	0.989941	0.995283	-0.00682066	-1.00474	5.77687	5.80425	0.00682066
Gnpnat1	0.990064	1.00106	0.00153396	1.00106	139.431	139.283	-0.00153396
Slc31a1	0.99024	0.999424	-0.000831567	-1.00058	446.284	446.541	0.000831567
Smarcc1	0.990327	0.999296	-0.00101659	-1.0007	392.036	392.313	0.00101659
4930402H24Rik	0.99052	0.999566	-0.00062579	-1.00043	1120.33	1120.81	0.00062579
Zmym4	0.990539	1.00065	0.000938146	1.00065	371.12	370.879	-0.000938146
Fra10ac1	0.990696	1.00098	0.00141574	1.00098	146.808	146.664	-0.00141574
Rnf222	0.990743	1.0046	0.006627	1.0046	4.89913	4.87668	-0.006627
Gm37893	0.990781	1.00207	0.00298638	1.00207	32.5337	32.4665	-0.00298638
Tle4	0.990826	1.00082	0.00118397	1.00082	143.256	143.139	-0.00118397
1700105P06Rik	0.990888	1.00397	0.00571196	1.00397	5.81401	5.79104	-0.00571196
Dock1	0.990957	0.999492	-0.000732373	-1.00051	434.233	434.453	0.000732373
Aph1c	0.991006	1.00178	0.00256746	1.00178	26.3384	26.2916	-0.00256746
Rpl36a	0.991009	1.00122	0.00175407	1.00122	88.6567	88.549	-0.00175407
Lsg1	0.991057	1.00077	0.00111432	1.00077	211.856	211.693	-0.00111432
Tbkbp1	0.991099	1.00064	0.000922986	1.00064	337.802	337.586	-0.000922986
Ache	0.991135	0.99807	-0.00278778	-1.00193	51.1336	51.2325	0.00278778
Slc35a3	0.991239	1.00062	0.000899756	1.00062	257.136	256.975	-0.000899756
Cst6	0.991353	0.9987	-0.00187712	-1.0013	55.3841	55.4562	0.00187712
Scyl3	0.9914	1.00095	0.00137451	1.00095	119.474	119.36	-0.00137451
Agap2	0.991417	1.00102	0.00147717	1.00102	203.287	203.078	-0.00147717
Angel2	0.991585	1.00052	0.000754597	1.00052	486.673	486.419	-0.000754597
Dixdc1	0.991627	0.998804	-0.00172628	-1.0012	191.101	191.329	0.00172628
Stim2	0.991649	1.00076	0.00109163	1.00076	221.774	221.607	-0.00109163
Syt11	0.991687	1.00103	0.00149169	1.00103	271.962	271.681	-0.00149169
Anapc7	0.991711	1.00042	0.000603395	1.00042	572.281	572.042	-0.000603395
Fam13a	0.991739	0.999341	-0.000950393	-1.00066	354.96	355.194	0.000950393
Lsm12	0.991904	1.00051	0.000731092	1.00051	333.898	333.729	-0.000731092
Gm14508	0.992093	0.996657	-0.00483038	-1.00335	6.4507	6.47234	0.00483038
9630013D21Rik	0.992291	1.00219	0.00315028	1.00219	16.2703	16.2348	-0.00315028
1700109H08Rik	0.992315	0.997778	-0.00320927	-1.00223	17.2484	17.2868	0.00320927
Gm8722	0.992315	0.997422	-0.00372373	-1.00258	11.0815	11.1101	0.00372373
Gpr160	0.992447	0.998412	-0.00229301	-1.00159	38.9881	39.0501	0.00229301
Fam122a	0.992472	1.00079	0.00114324	1.00079	110.191	110.103	-0.00114324
Gm33869	0.992489	1.00268	0.0038592	1.00268	9.34679	9.32182	-0.0038592
Gm16565	0.992509	0.995939	-0.00587046	-1.00408	3.53504	3.54945	0.00587046
Slc7a6os	0.992538	0.999261	-0.0010667	-1.00074	123.459	123.55	0.0010667
Myct1	0.992605	1.00058	0.0008345	1.00058	335.985	335.791	-0.0008345
Ddit4	0.992631	1.00207	0.00297765	1.00207	828.317	826.609	-0.00297765
Tonsl	0.992636	1.00276	0.00397057	1.00276	7.69102	7.66988	-0.00397057
Cacna1a	0.992739	0.998849	-0.00166208	-1.00115	47.7231	47.7781	0.00166208
Inf2	0.99276	1.00073	0.00105385	1.00073	280.289	280.084	-0.00105385
Gm7027	0.992786	0.998463	-0.00221869	-1.00154	27.0147	27.0563	0.00221869
Gm527	0.992854	1.00196	0.00282694	1.00196	13.4877	13.4613	-0.00282694
Rbfox2	0.992956	1.00035	0.000511238	1.00035	1342.44	1341.96	-0.000511238
Hes1	0.992967	1.00127	0.00183041	1.00127	220.01	219.731	-0.00183041
Umps	0.992996	1.00072	0.00103298	1.00072	116.294	116.21	-0.00103298
Rnf19a	0.993016	0.999527	-0.000681862	-1.00047	398.063	398.251	0.000681862
Nfyb	0.993021	0.999305	-0.00100292	-1.0007	187.447	187.578	0.00100292
Ankrd39	0.993092	1.00071	0.00102594	1.00071	110.874	110.795	-0.00102594
Pfdn1	0.993177	1.00042	0.000601214	1.00042	703.09	702.797	-0.000601214
Kcnd3	0.993182	1.00061	0.000886971	1.00061	341.571	341.361	-0.000886971
Kdm2a	0.99324	1.00043	0.000620381	1.00043	830.539	830.181	-0.000620381
Lrrc55	0.993319	1.0022	0.00317571	1.0022	13.6133	13.5833	-0.00317571
Rgs4	0.993389	0.999285	-0.00103133	-1.00072	205.789	205.936	0.00103133
Flrt1	0.993433	1.00164	0.0023669	1.00164	17.1935	17.1653	-0.0023669
Tmem115	0.993466	0.999543	-0.000658982	-1.00046	319.289	319.435	0.000658982
Mrps35	0.993536	1.00029	0.00042116	1.00029	876.412	876.156	-0.00042116
Yars	0.993562	1.00037	0.000535431	1.00037	409.757	409.605	-0.000535431
Atf1-ps	0.993579	0.998964	-0.00149578	-1.00104	46.1383	46.1862	0.00149578
Ptch2	0.993598	0.998388	-0.00232743	-1.00161	17.2333	17.2611	0.00232743
Dus4l	0.993605	1.0009	0.00130322	1.0009	76.8325	76.7631	-0.00130322
Mex3a	0.993691	0.997904	-0.0030271	-1.0021	11.3795	11.4034	0.0030271
Gpr75	0.993736	0.996802	-0.00462177	-1.00321	3.91513	3.92769	0.00462177
Rnf170-ps	0.993844	0.998657	-0.00193827	-1.00134	28.486	28.5243	0.00193827
Hdac4	0.993876	1.00044	0.000635332	1.00044	483.666	483.453	-0.000635332
Cdk12	0.993961	0.999483	-0.000746603	-1.00052	238.162	238.285	0.000746603
Gm49320	0.994062	0.993802	-0.00897035	-1.00624	4.82882	4.85894	0.00897035
Zfp3	0.994097	0.999391	-0.00087927	-1.00061	111.234	111.302	0.00087927
Gm44597	0.994115	0.998773	-0.00177195	-1.00123	45.0946	45.15	0.00177195
Gm43071	0.994144	0.998618	-0.00199503	-1.00138	24.5598	24.5938	0.00199503
Dync2i1	0.994261	1.00075	0.00107685	1.00075	64.2569	64.209	-0.00107685
Six5	0.994355	0.999369	-0.000909932	-1.00063	186.021	186.138	0.000909932
Sgsm2	0.994441	0.999526	-0.00068391	-1.00047	191.127	191.218	0.00068391
Plp1	0.994521	1.00253	0.00363895	1.00253	137.49	137.144	-0.00363895
Zbtb33	0.994527	1.00043	0.000621968	1.00043	189.11	189.029	-0.000621968
Cry2	0.994557	0.999699	-0.000434085	-1.0003	729.678	729.898	0.000434085
Slc12a5	0.994567	1.00163	0.00235494	1.00163	63.5807	63.477	-0.00235494
Gm26642	0.994742	1.00161	0.0023195	1.00161	14.231	14.2081	-0.0023195
Gsg1l	0.994761	1.0005	0.000723321	1.0005	203.073	202.971	-0.000723321
Mtss1	0.994846	0.999621	-0.000546528	-1.00038	350.686	350.819	0.000546528
Mfsd4b3-ps	0.994853	1.00081	0.00117335	1.00081	77.0402	76.9776	-0.00117335
Pde6g	0.994947	0.997629	-0.00342464	-1.00238	6.25939	6.27427	0.00342464
Htra2	0.994948	1.00033	0.000470803	1.00033	351.833	351.718	-0.000470803
Eif2b1	0.994965	1.00031	0.000452599	1.00031	315.724	315.625	-0.000452599
Gm11613	0.99507	1.00091	0.00130807	1.00091	46.187	46.1451	-0.00130807
Amd1	0.995082	0.999662	-0.00048764	-1.00034	2588.2	2589.07	0.00048764
Mpc2	0.995107	0.999719	-0.000406071	-1.00028	3579.73	3580.74	0.000406071
Carmil1	0.995219	1.00083	0.0011938	1.00083	46.87	46.8312	-0.0011938
Gm9134	0.995262	1.00113	0.00162258	1.00113	27.235	27.2044	-0.00162258
Cd302	0.995272	0.999551	-0.000648032	-1.00045	129.576	129.634	0.000648032
Atxn3	0.995295	0.999588	-0.000594755	-1.00041	172.665	172.736	0.000594755
Caprin1	0.9953	1.00021	0.000307256	1.00021	2012.6	2012.17	-0.000307256
Slc8a3	0.995374	0.997859	-0.00309237	-1.00215	5.62645	5.63852	0.00309237
Ccdc184	0.995378	1.00172	0.00247557	1.00172	8.97434	8.95896	-0.00247557
Strip2	0.995399	0.999793	-0.000298019	-1.00021	1540.6	1540.92	0.000298019
Ppp4r2	0.995582	0.999724	-0.000397793	-1.00028	751.237	751.444	0.000397793
Gpr4	0.995597	1.0005	0.000724857	1.0005	133.328	133.261	-0.000724857
Tlcd3b	0.995728	1.00045	0.000656059	1.00045	132.015	131.955	-0.000656059
Rpf1	0.995777	1.00038	0.000554803	1.00038	166.505	166.441	-0.000554803
Mfsd11	0.995975	1.00026	0.000369658	1.00026	371.784	371.689	-0.000369658
Dhrs13	0.996053	1.00065	0.000942522	1.00065	51.7029	51.6692	-0.000942522
Vps36	0.996093	0.999787	-0.000307052	-1.00021	446.647	446.742	0.000307052
Shkbp1	0.996228	1.00044	0.000632657	1.00044	94.5117	94.4703	-0.000632657
Car7	0.996247	0.999367	-0.000913558	-1.00063	54.5482	54.5828	0.000913558
Trpc3	0.996249	1.00042	0.000604292	1.00042	100.699	100.657	-0.000604292
Morf4l1	0.996284	0.999833	-0.000241322	-1.00017	1098.05	1098.23	0.000241322
Gm14443	0.996291	0.998773	-0.00177097	-1.00123	9.75436	9.76634	0.00177097
Klhl31	0.996296	0.99976	-0.000346012	-1.00024	1182.23	1182.52	0.000346012
Zdhhc2	0.996332	0.999369	-0.000910125	-1.00063	48.2588	48.2893	0.000910125
Utp3	0.996352	1.0002	0.000283834	1.0002	440.86	440.773	-0.000283834
Adora2b	0.996354	0.99859	-0.00203628	-1.00141	6.84662	6.85629	0.00203628
Gm37829	0.996361	1.00019	0.000274524	1.00019	1261.75	1261.51	-0.000274524
Alg12	0.99639	0.999569	-0.000621645	-1.00043	91.709	91.7486	0.000621645
Gm36199	0.996402	0.997891	-0.00304652	-1.00211	3.67148	3.67924	0.00304652
Gm4366	0.99649	0.999852	-0.000214073	-1.00015	2553.29	2553.67	0.000214073
Trmt6	0.996511	0.999649	-0.000506257	-1.00035	145.98	146.031	0.000506257
Bcl6b	0.99662	1.00042	0.000601716	1.00042	228.978	228.882	-0.000601716
Gm5510	0.99664	0.999103	-0.00129509	-1.0009	19.2184	19.2357	0.00129509
Rnf185	0.996645	0.999778	-0.000320161	-1.00022	325.321	325.393	0.000320161
Slc24a1	0.996762	0.99843	-0.00226751	-1.00157	5.46064	5.46923	0.00226751
Psd	0.996841	1.00084	0.0012127	1.00084	25.8908	25.8691	-0.0012127
Letm2	0.996947	1.0004	0.000577345	1.0004	99.9365	99.8965	-0.000577345
Cep350	0.996973	1.00016	0.000235044	1.00016	664.788	664.68	-0.000235044
Smurf1	0.99705	1.00016	0.000228216	1.00016	657.288	657.184	-0.000228216
Lrriq3	0.997142	0.998491	-0.00217928	-1.00151	4.88795	4.89534	0.00217928
Gm20619	0.997186	0.999421	-0.000834852	-1.00058	27.5561	27.572	0.000834852
Tmem259	0.997214	0.999871	-0.000186527	-1.00013	1630.71	1630.92	0.000186527
Plppr3	0.997233	1.00064	0.00092177	1.00064	27.4897	27.4721	-0.00092177
C1qbp	0.997254	1.00012	0.000167812	1.00012	1486.25	1486.08	-0.000167812
Arntl	0.997292	1.00088	0.00126187	1.00088	15.0012	14.9881	-0.00126187
Mdh1	0.997316	0.999919	-0.000117325	-1.00008	24313.1	24315	0.000117325
Rc3h2	0.997352	0.999821	-0.000257828	-1.00018	472.926	473.011	0.000257828
Chmp4b	0.997363	0.999899	-0.000145826	-1.0001	1614.03	1614.19	0.000145826
Il10ra	0.997399	1.00037	0.000528218	1.00037	54.4038	54.3839	-0.000528218
Mrps36-ps2	0.997436	0.999576	-0.000612138	-1.00042	84.8487	84.8847	0.000612138
Cluh	0.997497	1.0001	0.000140402	1.0001	4457.35	4456.91	-0.000140402
Hoxa4	0.997515	0.998618	-0.00199577	-1.00138	3.71098	3.71612	0.00199577
Nhsl2	0.997585	0.999685	-0.00045472	-1.00032	93.7988	93.8284	0.00045472
Chpf	0.997586	1.00017	0.000245699	1.00017	334.722	334.665	-0.000245699
Trim23	0.997629	1.00019	0.000269819	1.00019	380.861	380.789	-0.000269819
C330007P06Rik	0.997631	1.00017	0.000241129	1.00017	285.064	285.016	-0.000241129
Baz2a	0.997736	0.999867	-0.000192519	-1.00013	768.412	768.515	0.000192519
Btf3	0.997832	0.999878	-0.000175343	-1.00012	938.276	938.39	0.000175343
Gm4708	0.997849	1.00035	0.000505871	1.00035	54.5814	54.5623	-0.000505871
Scn3a	0.997862	0.999386	-0.000885478	-1.00061	19.8162	19.8283	0.000885478
Llgl2	0.997884	0.999813	-0.000270455	-1.00019	190.412	190.448	0.000270455
Mrpl35	0.997902	0.999852	-0.000213815	-1.00015	413.07	413.131	0.000213815
Zfp963	0.9981	1.00038	0.00055103	1.00038	47.5031	47.4849	-0.00055103
Slit3	0.998127	0.99979	-0.000303467	-1.00021	270.709	270.766	0.000303467
Rundc3b	0.998253	0.999084	-0.00132279	-1.00092	5.2023	5.20707	0.00132279
4933431K14Rik	0.99828	1.00038	0.000553288	1.00038	23.6216	23.6125	-0.000553288
Xndc1	0.998848	1.00014	0.000200486	1.00014	115.788	115.772	-0.000200486
Mrpl21	0.99901	1.00007	9.85219e-05	1.00007	272.129	272.111	-9.85219e-05
Dcaf8	0.999023	0.999971	-4.24001e-05	-1.00003	2733.62	2733.7	4.24001e-05
Denr	0.999118	1.00007	9.40039e-05	1.00007	573.477	573.439	-9.40039e-05
Tbc1d23	0.99918	1.00006	8.29372e-05	1.00006	288.895	288.879	-8.29372e-05
Mfsd10	0.999199	0.999895	-0.000152002	-1.00011	65.2646	65.2715	0.000152002
9430034N14Rik	0.999322	1.0003	0.000435595	1.0003	6.41851	6.41657	-0.000435595
Ankzf1	0.999374	1.00006	7.98944e-05	1.00006	270.56	270.545	-7.98944e-05
Rpl15-ps3	0.999407	0.99996	-5.72678e-05	-1.00004	1192.05	1192.09	5.72678e-05
Rmdn3	0.999428	0.999955	-6.44637e-05	-1.00004	212.225	212.235	6.44637e-05
Srarp	0.999511	1.00017	0.000249238	1.00017	9.50304	9.5014	-0.000249238
Apoe	0.999736	1.00002	2.49201e-05	1.00002	5056.31	5056.22	-2.49201e-05
Tlcd3a	0.999829	0.999971	-4.1268e-05	-1.00003	44.2212	44.2225	4.1268e-05
Ppp1r18	0.999839	1.00001	1.98996e-05	1.00001	254.671	254.668	-1.98996e-05
Cops8	0.999921	0.999996	-5.31301e-06	-1	1007.65	1007.66	5.31301e-06
Atl1	0.999935	0.99999	-1.4833e-05	-1.00001	77.7834	77.7842	1.4833e-05
Ctc1	0.999938	0.999994	-8.06689e-06	-1.00001	186.811	186.812	8.06689e-06
Ccdc32	0.999939	0.999994	-8.31827e-06	-1.00001	186.649	186.65	8.31827e-06
Tmem41b-ps	0.999944	1.00001	1.01725e-05	1.00001	71.7419	71.7414	-1.01725e-05
Cd79a	?	?	?	?	?	?	#VALUE!
6330403K07Rik	?	?	?	?	?	?	#VALUE!
Stmn3	?	?	?	?	?	?	#VALUE!
Atp1a3	?	?	?	?	?	?	#VALUE!
Nap1l5	?	?	?	?	?	?	#VALUE!
Serpina1d	?	?	?	?	?	?	#VALUE!
Igkc	?	?	?	?	?	?	#VALUE!

### Sheet: 22
Gene name	P-value (TS vs TE)	Ratio (TS vs TE)	Log2(Ratio) (TS vs TE)	Fold change (TS vs TE)	LSMean(TS) (TS vs TE)	LSMean(TE) (TS vs TE)	Correct FC
Pgk1	5.39061e-11	1.24411	0.315114	1.24411	1880.02	1511.14	-0.315114
Sparc	1.32697e-09	1.37653	0.461032	1.37653	3980.08	2891.4	-0.461032
Cox7a2	1.49166e-09	1.20595	0.270172	1.20595	2814.12	2333.52	-0.270172
Rps27a-ps3	2.32245e-08	1.25812	0.331268	1.25812	835.733	664.272	-0.331268
Itgb1bp2	5.74764e-08	1.20742	0.271931	1.20742	1812.66	1501.26	-0.271931
Col4a1	1.07188e-07	1.28655	0.36351	1.28655	2670.17	2075.45	-0.36351
Prdx2	1.13109e-07	1.14939	0.200868	1.14939	4428.49	3852.91	-0.200868
AW112010	1.97943e-07	1.46024	0.546206	1.46024	208.014	142.452	-0.546206
Akr1b3	1.02005e-06	1.18556	0.24557	1.18556	1292.53	1090.23	-0.24557
Adora2a	1.33718e-06	1.52163	0.605618	1.52163	147.028	96.6256	-0.605618
Gimap6	1.65178e-06	1.2529	0.325272	1.2529	533.679	425.955	-0.325272
Col4a2	1.70034e-06	1.23864	0.308752	1.23864	2436.83	1967.35	-0.308752
Fndc5	1.95731e-06	1.13222	0.17915	1.13222	7332.65	6476.36	-0.17915
Ntan1	2.0567e-06	1.3765	0.461005	1.3765	295.109	214.391	-0.461005
Fabp3	2.16398e-06	1.24694	0.318397	1.24694	37941.1	30427.3	-0.318397
Gm49708	2.70384e-06	1.16951	0.225905	1.16951	4292.2	3670.08	-0.225905
Mrpl58	3.14956e-06	1.23491	0.304408	1.23491	617.192	499.786	-0.304408
S100a16	3.20476e-06	1.24846	0.320152	1.24846	587.265	470.391	-0.320152
Mrps17	3.63587e-06	1.19197	0.253353	1.19197	677.053	568.009	-0.253353
Aplnr	3.79272e-06	1.5391	0.622084	1.5391	414.013	268.998	-0.622084
Myo5a	4.42291e-06	0.692597	-0.529911	-1.44384	135.477	195.607	0.529911
Ndufs6	5.32991e-06	1.17688	0.234962	1.17688	3593.98	3053.83	-0.234962
Ogt	5.37444e-06	0.854556	-0.226753	-1.1702	1526.85	1786.71	0.226753
Gpx4-ps2	5.76967e-06	1.18792	0.248437	1.18792	7751.46	6525.25	-0.248437
Abat	6.33141e-06	0.755457	-0.404578	-1.3237	451.452	597.588	0.404578
C7	6.46444e-06	0.632439	-0.661002	-1.58118	190.161	300.679	0.661002
Arpc4	7.63722e-06	1.20843	0.273131	1.20843	602.229	498.357	-0.273131
1810058I24Rik	7.85669e-06	1.15418	0.20687	1.15418	1224.33	1060.78	-0.20687
Pebp1	8.03045e-06	1.17495	0.232603	1.17495	3514.86	2991.49	-0.232603
Dmxl2	8.11692e-06	0.778783	-0.360707	-1.28406	435.197	558.818	0.360707
Ndufb2	9.03455e-06	1.1875	0.247923	1.1875	2422.39	2039.91	-0.247923
Sorbs1	1.03273e-05	0.758351	-0.399062	-1.31865	2758.84	3637.94	0.399062
Smim7	1.13938e-05	1.13925	0.188086	1.13925	1560.16	1369.46	-0.188086
Rpsa-ps10	1.1738e-05	1.21379	0.279514	1.21379	2290.31	1886.92	-0.279514
Rflnb	1.3037e-05	1.24531	0.316507	1.24531	685.098	550.141	-0.316507
Smg1	1.40116e-05	0.822465	-0.281973	-1.21586	1089.29	1324.42	0.281973
Gm15500	1.48919e-05	1.13875	0.18745	1.13875	5426.3	4765.14	-0.18745
Spock2	1.63797e-05	0.6658	-0.586838	-1.50195	243.332	365.473	0.586838
Rps10	1.6676e-05	1.32951	0.410898	1.32951	359.36	270.294	-0.410898
Col15a1	1.7218e-05	1.21578	0.28188	1.21578	674.03	554.403	-0.28188
Pnisr	1.83431e-05	0.81207	-0.300324	-1.23142	947.73	1167.05	0.300324
Nudt7	1.97196e-05	1.21135	0.276618	1.21135	1099.92	908.008	-0.276618
Ptges3	2.02121e-05	1.21412	0.279907	1.21412	734.488	604.957	-0.279907
0610009E02Rik	2.0813e-05	2.89051	1.53132	2.89051	33.8241	11.7018	-1.53132
Rbp7	2.14965e-05	1.46067	0.54663	1.46067	174.593	119.53	-0.54663
Cobll1	2.26982e-05	0.840215	-0.251169	-1.19017	1137.06	1353.3	0.251169
Abca9	2.29824e-05	0.77027	-0.376564	-1.29825	217.627	282.534	0.376564
Ndufs4	2.42324e-05	1.17259	0.229697	1.17259	2418.77	2062.76	-0.229697
Fbxl22	2.51389e-05	1.24324	0.314108	1.24324	1222.43	983.262	-0.314108
Bach1	2.63151e-05	0.837775	-0.255365	-1.19364	585.092	698.388	0.255365
Kat6a	2.71083e-05	0.829059	-0.270454	-1.20619	564.743	681.186	0.270454
Ets1	2.97533e-05	1.27214	0.347259	1.27214	797.084	626.569	-0.347259
Vamp3	3.05969e-05	1.2021	0.265559	1.2021	951.217	791.295	-0.265559
Nfib	3.2661e-05	1.17872	0.237217	1.17872	3238.94	2747.86	-0.237217
Gm12174	3.37681e-05	1.2181	0.284637	1.2181	616.809	506.368	-0.284637
Pcdhgc4	3.42917e-05	4.02433	2.00875	4.02433	114.314	28.4056	-2.00875
Ssu2	3.46501e-05	2.63386	1.39718	2.63386	24.9029	9.45491	-1.39718
Wdr83os	3.47575e-05	1.26286	0.336692	1.26286	335.598	265.745	-0.336692
Kmt2a	3.5223e-05	0.817069	-0.29147	-1.22389	727.126	889.92	0.29147
Tarsl2	3.74417e-05	0.843163	-0.246117	-1.18601	585.999	695.001	0.246117
Ech1	4.24687e-05	1.19832	0.261015	1.19832	19295.3	16102	-0.261015
Mgll	5.08466e-05	1.17459	0.232162	1.17459	2988.75	2544.5	-0.232162
Ptpa	5.21843e-05	1.15007	0.201716	1.15007	1238.24	1076.67	-0.201716
Gm38394	5.24603e-05	0.750689	-0.413714	-1.33211	365.923	487.45	0.413714
Col1a1	5.32104e-05	1.31404	0.39401	1.31404	656.891	499.901	-0.39401
Uqcrh	5.52745e-05	1.13085	0.177412	1.13085	6457.69	5710.46	-0.177412
Atp5l	5.99773e-05	1.20196	0.265391	1.20196	4265.49	3548.77	-0.265391
Ash1l	6.17374e-05	0.853141	-0.229145	-1.17214	997.912	1169.69	0.229145
Gm36936	6.2094e-05	0.526077	-0.926655	-1.90086	24.4492	46.4745	0.926655
Tspan9	6.54926e-05	1.22702	0.295159	1.22702	1036.24	844.517	-0.295159
Wnk2	6.70351e-05	0.849995	-0.234474	-1.17648	1166.06	1371.84	0.234474
Pstpip2	6.93355e-05	0.774363	-0.368919	-1.29138	207.35	267.769	0.368919
Phb	6.95818e-05	1.16418	0.219312	1.16418	1950.48	1675.42	-0.219312
Gm14586	7.0048e-05	1.16376	0.218794	1.16376	1718.99	1477.1	-0.218794
Rpl9-ps6	7.38878e-05	1.15721	0.210653	1.15721	3729.8	3223.09	-0.210653
Neb	7.38942e-05	0.643345	-0.636335	-1.55438	76.5781	119.031	0.636335
Cmya5	7.63378e-05	0.849762	-0.234869	-1.1768	11900.2	14004.2	0.234869
Saraf	7.69273e-05	1.12916	0.175254	1.12916	4128.98	3656.68	-0.175254
Sned1	7.71423e-05	0.73891	-0.43653	-1.35334	202.993	274.72	0.43653
Nfia	8.07734e-05	1.2044	0.26832	1.2044	1087.84	903.218	-0.26832
Haus1	8.10823e-05	1.34163	0.423984	1.34163	163.272	121.697	-0.423984
Marcks	8.62618e-05	1.26125	0.334849	1.26125	623.084	494.023	-0.334849
Cxcl13	8.74243e-05	0.432936	-1.20777	-2.30981	14.9033	34.4239	1.20777
Gm43185	8.96546e-05	0.719065	-0.475806	-1.3907	197.558	274.743	0.475806
Gm49759	9.1354e-05	0.757779	-0.400151	-1.31965	190.907	251.93	0.400151
Gabarap	9.38119e-05	1.10548	0.144668	1.10548	2599.77	2351.72	-0.144668
Vdac3	9.51515e-05	1.15435	0.207074	1.15435	2033.71	1761.79	-0.207074
Oaz2	9.52556e-05	1.11347	0.155064	1.11347	2641	2371.87	-0.155064
Ppip5k2	9.82592e-05	0.800872	-0.320356	-1.24864	2043.36	2551.42	0.320356
Gm20431	9.88185e-05	0.281251	-1.83007	-3.55554	14.7236	52.3503	1.83007
Mb	0.000106882	1.12577	0.170912	1.12577	192913	171361	-0.170912
Mthfr	0.000107321	0.760814	-0.394385	-1.31438	167.241	219.818	0.394385
Psmb4	0.000110321	1.14694	0.197793	1.14694	1558.48	1358.81	-0.197793
Cdc42bpg	0.000110701	0.8349	-0.260325	-1.19775	415.112	497.2	0.260325
Gm9385	0.000110813	1.13023	0.176619	1.13023	2057.33	1820.27	-0.176619
Atp5g1	0.000110877	1.13187	0.178705	1.13187	4637.08	4096.84	-0.178705
Cox7a2l	0.000118474	1.12104	0.164844	1.12104	3456.65	3083.42	-0.164844
Micos10	0.000120296	1.17405	0.231492	1.17405	2387.96	2033.96	-0.231492
Rpl13a	0.000127629	1.16615	0.221752	1.16615	3150.71	2701.8	-0.221752
Txlnb	0.00013019	0.868771	-0.202953	-1.15105	10331.4	11892	0.202953
Pcdh12	0.000134169	1.31453	0.394542	1.31453	335.21	255.004	-0.394542
Cdv3-ps	0.000134496	0.666038	-0.586324	-1.50142	69.2462	103.967	0.586324
Pdgfb	0.000134521	1.22475	0.292486	1.22475	711.58	581.001	-0.292486
Zc3h7b	0.000136954	0.90127	-0.149969	-1.10955	1586.3	1760.07	0.149969
Phf3	0.000138941	0.859257	-0.218838	-1.1638	613.922	714.48	0.218838
Pomp	0.000139691	1.14669	0.197473	1.14669	1053.87	919.056	-0.197473
Col3a1	0.000142068	1.44311	0.529176	1.44311	1181.04	818.404	-0.529176
Niban2	0.000144424	1.22679	0.294885	1.22679	610.501	497.642	-0.294885
Atp5e	0.000144859	1.1958	0.257974	1.1958	5441.46	4550.48	-0.257974
Hmcn1	0.000148028	0.782982	-0.352948	-1.27717	336.571	429.858	0.352948
Acsl6	0.000150681	0.811821	-0.300766	-1.2318	256.286	315.693	0.300766
Gng11	0.000153971	1.27885	0.35485	1.27885	478.245	373.964	-0.35485
Mrpl33	0.000160461	1.14747	0.198452	1.14747	947.923	826.101	-0.198452
Rbl2	0.000161734	0.864628	-0.209849	-1.15657	753.987	872.037	0.209849
Cd83	0.000164157	1.64546	0.718487	1.64546	63.2325	38.4286	-0.718487
Rsbn1	0.000170112	0.788478	-0.342857	-1.26827	175.26	222.277	0.342857
Prdx6	0.000172279	1.10903	0.149295	1.10903	2951.52	2661.36	-0.149295
Rps3a2	0.000178255	1.10941	0.14979	1.10941	2782.2	2507.82	-0.14979
Mrps33	0.000178365	1.18628	0.246445	1.18628	651.679	549.347	-0.246445
Csf1r	0.00018378	0.847847	-0.238123	-1.17946	434.945	512.999	0.238123
Rac1	0.000192714	1.10262	0.140934	1.10262	2360.68	2140.97	-0.140934
Cox5a	0.000193366	1.13334	0.180582	1.13334	9331.83	8233.91	-0.180582
Gm5898	0.000194301	0.749565	-0.415875	-1.33411	105.615	140.901	0.415875
Ndufb9	0.00019706	1.13544	0.183257	1.13544	7118.47	6269.33	-0.183257
Esam	0.000200281	1.17618	0.234107	1.17618	725.994	617.248	-0.234107
Emg1	0.000203074	1.18254	0.241884	1.18254	646.316	546.55	-0.241884
Rpl31	0.000204842	1.24036	0.310764	1.24036	268.591	216.542	-0.310764
Gapdh	0.000207859	1.12683	0.172275	1.12683	5832.66	5176.15	-0.172275
Rps12	0.000216186	1.27019	0.34504	1.27019	231.284	182.086	-0.34504
Actc1	0.000216299	1.18372	0.243334	1.18372	111713	94374.1	-0.243334
Dst	0.000216971	0.867829	-0.204518	-1.1523	6148.03	7084.38	0.204518
Sh3bgr	0.000217848	1.21199	0.277381	1.21199	2482.8	2048.53	-0.277381
Vwa1	0.000221421	1.25815	0.331303	1.25815	449.36	357.16	-0.331303
Chrm2	0.000226752	0.861431	-0.215193	-1.16086	1702.09	1975.89	0.215193
Tmsb4x	0.00022787	1.16397	0.21905	1.16397	4422.93	3799.88	-0.21905
Art3	0.000236916	0.881984	-0.181176	-1.13381	2474.47	2805.58	0.181176
Zfp954	0.000240279	1.50381	0.588625	1.50381	71.5844	47.6019	-0.588625
Rps3	0.0002444	1.14754	0.19855	1.14754	4640.39	4043.76	-0.19855
Fuca2	0.000250643	1.18563	0.245652	1.18563	2337.55	1971.57	-0.245652
Hadhb	0.000257535	1.16814	0.224216	1.16814	9792.83	8383.25	-0.224216
Smoc2	0.000260407	1.16495	0.220273	1.16495	1056.39	906.811	-0.220273
Pfn1	0.000265964	1.13003	0.176361	1.13003	2085.48	1845.51	-0.176361
Cox6b1	0.000268205	1.13898	0.187748	1.13898	7447.23	6538.48	-0.187748
Arhgap17	0.000282956	0.789637	-0.340738	-1.2664	166.279	210.576	0.340738
Ccl21a	0.000286685	1.44989	0.535943	1.44989	308.981	213.107	-0.535943
Tuba1a	0.0002901	1.22107	0.28815	1.22107	1063.96	871.328	-0.28815
Ifitm2	0.00029579	1.16747	0.223383	1.16747	756.793	648.235	-0.223383
Fis1	0.000301055	1.13596	0.18391	1.13596	1043.28	918.41	-0.18391
Hspb6	0.000301144	1.16084	0.215174	1.16084	10926.9	9412.88	-0.215174
Ep300	0.00030138	0.868952	-0.202651	-1.15081	641.422	738.155	0.202651
Ppia	0.00030206	1.14872	0.200022	1.14872	887.489	772.592	-0.200022
Zfc3h1	0.000305184	0.784141	-0.350815	-1.27528	258.196	329.272	0.350815
Ptges3l	0.000307653	1.22096	0.288013	1.22096	376.96	308.741	-0.288013
Svil	0.000309583	0.885785	-0.174972	-1.12894	3865.95	4364.44	0.174972
Ndufa5	0.000311194	1.16231	0.216993	1.16231	2284.71	1965.67	-0.216993
Ifi207	0.000315903	0.713796	-0.486417	-1.40096	155.225	217.464	0.486417
Bzw2	0.000318801	1.11455	0.156463	1.11455	2051.71	1840.84	-0.156463
Ndufa8	0.000322618	1.13479	0.182425	1.13479	4617.5	4069.04	-0.182425
Tspan13	0.000332773	1.19256	0.254059	1.19256	865.377	725.648	-0.254059
Nes	0.000333793	1.25372	0.326211	1.25372	1002.41	799.553	-0.326211
Ttc14	0.000339075	0.802755	-0.316969	-1.24571	415.046	517.027	0.316969
Zmym6	0.000341534	0.793394	-0.33389	-1.26041	211.783	266.932	0.33389
Anp32a	0.000351255	1.10726	0.146991	1.10726	2128.98	1922.75	-0.146991
Siglec1	0.000352662	0.611385	-0.709846	-1.63563	36.3994	59.536	0.709846
Timm10	0.00035506	1.18484	0.244695	1.18484	661.967	558.696	-0.244695
Grcc10	0.000362238	1.14127	0.190636	1.14127	1271.33	1113.97	-0.190636
Cst3	0.000369878	1.12939	0.175538	1.12939	6756.44	5982.4	-0.175538
Vps13a	0.000385183	0.800902	-0.320303	-1.24859	514.297	642.148	0.320303
Cacna1c	0.000387044	0.88962	-0.168738	-1.12408	3452.76	3881.16	0.168738
Rps4x	0.00038983	1.12715	0.172676	1.12715	3145.52	2790.69	-0.172676
Pcm1	0.000394566	0.849697	-0.23498	-1.17689	631.431	743.125	0.23498
Atp5g3	0.000396213	1.13981	0.188788	1.13981	18458	16194	-0.188788
Gosr2	0.000403082	1.13595	0.183902	1.13595	872.699	768.253	-0.183902
Tpm4	0.000408119	1.1473	0.198242	1.1473	1374.45	1197.98	-0.198242
Mrpl45	0.00040919	1.14062	0.189816	1.14062	920.3	806.843	-0.189816
Uqcrq	0.000410434	1.14284	0.192623	1.14284	8860.47	7753.03	-0.192623
Ankrd33b	0.000425783	0.831185	-0.266759	-1.2031	584.411	703.106	0.266759
Mgat1	0.000437607	1.118	0.160921	1.118	1264.67	1131.19	-0.160921
Fmo2	0.00044205	0.802037	-0.31826	-1.24683	1023.71	1276.39	0.31826
Gm5884	0.000448575	0.855279	-0.225533	-1.16921	563.322	658.641	0.225533
Lysmd3	0.00046146	0.809856	-0.304262	-1.23479	227.25	280.605	0.304262
Dap3	0.000470325	1.11101	0.151874	1.11101	1222.3	1100.16	-0.151874
Tcap	0.000471028	1.17193	0.228893	1.17193	37527.8	32022.1	-0.228893
Rps6-ps4	0.000471982	1.09597	0.132202	1.09597	3682.84	3360.36	-0.132202
Gm16185	0.000473815	0.520376	-0.942373	-1.92169	16.5807	31.863	0.942373
Hjv	0.000476946	1.10812	0.14812	1.10812	3644.1	3288.53	-0.14812
Ndufb5	0.000495442	1.13227	0.179216	1.13227	3877.71	3424.73	-0.179216
Tmem147	0.000499225	1.15466	0.207462	1.15466	946.515	819.739	-0.207462
Tnks	0.000508346	0.842316	-0.247567	-1.1872	707.555	840.012	0.247567
Pttg1	0.000510134	1.14461	0.194854	1.14461	938.871	820.255	-0.194854
Spsb1	0.000521763	0.821392	-0.283857	-1.21745	487.944	594.045	0.283857
Urm1	0.000542411	1.19727	0.259753	1.19727	347.041	289.859	-0.259753
Abcb1b	0.000545661	0.743467	-0.427659	-1.34505	120.994	162.743	0.427659
Rps15a	0.000547631	1.16598	0.221549	1.16598	760.303	652.07	-0.221549
Egln3	0.000559742	1.25783	0.330935	1.25783	847.58	673.844	-0.330935
Rbm5	0.000568858	0.861766	-0.214633	-1.16041	922.676	1070.68	0.214633
Rps13-ps2	0.000568939	1.16385	0.218905	1.16385	811.312	697.094	-0.218905
Jmjd1c	0.0005711	0.863523	-0.211694	-1.15805	596.005	690.201	0.211694
Folr2	0.000585618	0.751772	-0.411633	-1.33019	110.485	146.967	0.411633
Tomm5	0.000594067	1.18911	0.24988	1.18911	1287.18	1082.48	-0.24988
Vps13c	0.000597996	0.784994	-0.349246	-1.27389	510.993	650.951	0.349246
C1qtnf9	0.000599587	1.18451	0.244294	1.18451	700.477	591.363	-0.244294
Cpeb3	0.000602626	0.843961	-0.244751	-1.18489	1538.94	1823.47	0.244751
Fxyd6	0.000602707	1.24426	0.315292	1.24426	431.488	346.782	-0.315292
Rps7-ps3	0.00060807	1.12738	0.172968	1.12738	2808.32	2491.03	-0.172968
Syne1	0.000618075	0.860426	-0.216878	-1.16222	1090.13	1266.97	0.216878
Pde4dip	0.000618653	0.889964	-0.168181	-1.12364	24731.8	27789.6	0.168181
Cd34	0.000627092	1.1344	0.181932	1.1344	1702.12	1500.46	-0.181932
Adamts10	0.000634031	0.813515	-0.297758	-1.22923	345.394	424.57	0.297758
Gimap4	0.000638931	1.26371	0.337668	1.26371	325.675	257.713	-0.337668
Ptdss1	0.000645067	1.14012	0.189184	1.14012	857.883	752.451	-0.189184
Men1	0.000646677	1.25097	0.323046	1.25097	236.383	188.96	-0.323046
Dync2h1	0.000647413	0.662531	-0.593939	-1.50936	41.0575	61.9706	0.593939
Serpine2	0.000656966	0.812127	-0.300223	-1.23133	368.843	454.169	0.300223
Gpihbp1	0.000679317	1.17144	0.228282	1.17144	1075.23	917.868	-0.228282
Zmynd11	0.000679906	0.904313	-0.145106	-1.10581	1862.44	2059.51	0.145106
Prodh	0.00069961	0.777439	-0.363199	-1.28628	302.473	389.063	0.363199
Psmb5	0.000709294	1.14108	0.190398	1.14108	1270.34	1113.28	-0.190398
Actb	0.000709844	1.17523	0.232946	1.17523	3928.65	3342.87	-0.232946
Spen	0.000712119	0.847112	-0.239376	-1.18048	552.163	651.819	0.239376
Washc2	0.000717506	0.856646	-0.223228	-1.16734	330.447	385.745	0.223228
Etfb	0.000737212	1.13357	0.180869	1.13357	8379.43	7392.09	-0.180869
Col6a2	0.000749721	1.2024	0.265919	1.2024	746.002	620.427	-0.265919
Ubr2	0.000751198	0.86787	-0.204448	-1.15225	1600.59	1844.27	0.204448
Mtfp1	0.000777413	1.13526	0.183024	1.13526	1959.15	1725.72	-0.183024
Naa10	0.000779293	1.17627	0.234214	1.17627	456.901	388.433	-0.234214
Ehd2	0.000780806	1.15058	0.202358	1.15058	1833.51	1593.55	-0.202358
Slc9a3r2	0.000785665	1.17102	0.227764	1.17102	1513.54	1292.5	-0.227764
Dhx9	0.00080638	0.876962	-0.189414	-1.1403	672.698	767.078	0.189414
Anxa7	0.000816369	1.11402	0.155779	1.11402	1303.29	1169.89	-0.155779
Ubfd1	0.000834202	1.16719	0.223037	1.16719	470.322	402.953	-0.223037
Atp5j2	0.000835574	1.1343	0.181808	1.1343	7797	6873.82	-0.181808
Prdx1	0.000854802	1.11822	0.1612	1.11822	3614.85	3232.69	-0.1612
Arhgap21	0.000867121	0.874791	-0.192989	-1.14313	1048.08	1198.09	0.192989
Itgam	0.000881825	0.687443	-0.540687	-1.45467	61.1239	88.9148	0.540687
Lrrc75b	0.000888154	0.463946	-1.10797	-2.15542	11.855	25.5525	1.10797
Tomm40l	0.000889319	1.13012	0.176476	1.13012	1186.43	1049.82	-0.176476
Herc2	0.00089893	0.845562	-0.242017	-1.18264	828.87	980.259	0.242017
Decr1	0.00090014	1.14821	0.199384	1.14821	5461.65	4756.67	-0.199384
Gm47798	0.000906818	0.415531	-1.26697	-2.40656	5.69818	13.713	1.26697
Pfkfb2	0.000924951	0.796018	-0.329127	-1.25625	1055.19	1325.58	0.329127
Hook3	0.00092815	0.865219	-0.208862	-1.15578	659.335	762.044	0.208862
Ube2r2	0.000934994	1.10288	0.141281	1.10288	2183.7	1979.99	-0.141281
Elovl1	0.00094206	1.25453	0.327153	1.25453	216.672	172.711	-0.327153
Cfh	0.000945155	0.822916	-0.281184	-1.21519	2323.18	2823.11	0.281184
Aff1	0.000963024	0.866801	-0.206227	-1.15367	809.203	933.551	0.206227
Luc7l2	0.00097058	0.868277	-0.203772	-1.15171	2267.67	2611.69	0.203772
Ssr2	0.000997343	1.20707	0.271508	1.20707	444.781	368.48	-0.271508
Hspe1	0.00102846	1.14811	0.199259	1.14811	974.895	849.131	-0.199259
Cav1	0.00103233	1.11572	0.157976	1.11572	3771.33	3380.17	-0.157976
Taf4	0.00103624	0.811781	-0.300837	-1.23186	238.08	293.281	0.300837
Rpl32	0.0010458	1.13086	0.177414	1.13086	2023.35	1789.22	-0.177414
Psma1	0.00104956	1.109	0.149262	1.109	1318.07	1188.52	-0.149262
Fez2	0.00106718	1.12316	0.167568	1.12316	1375.22	1224.42	-0.167568
Ldha	0.00107216	1.08418	0.116598	1.08418	8012.7	7390.59	-0.116598
Erbb4	0.00108713	0.795343	-0.33035	-1.25732	167.273	210.315	0.33035
Pcx	0.00110661	0.790793	-0.338629	-1.26455	537.54	679.748	0.338629
Dmd	0.00111904	0.871326	-0.198716	-1.14768	1204.04	1381.85	0.198716
Bclaf1	0.00112951	0.874896	-0.192817	-1.14299	1009.91	1154.32	0.192817
Lrp1	0.00113598	0.865421	-0.208525	-1.15551	1689.98	1952.78	0.208525
Psmb1	0.00114866	1.11134	0.152303	1.11134	1412.2	1270.72	-0.152303
Gm47644	0.00117207	0.809877	-0.304225	-1.23476	829.743	1024.53	0.304225
Dbp	0.00117618	1.19129	0.252527	1.19129	2741.73	2301.48	-0.252527
Selenow	0.00118506	1.11583	0.158115	1.11583	1676.92	1502.84	-0.158115
Bbs2	0.00118884	0.799293	-0.323203	-1.25111	153.725	192.326	0.323203
Tnnc1	0.00119044	1.16114	0.215546	1.16114	25035.6	21561.2	-0.215546
Pfdn5	0.00119912	1.12408	0.168741	1.12408	1341.16	1193.12	-0.168741
Mrpl28	0.00120699	1.13088	0.177445	1.13088	1660.99	1468.76	-0.177445
Gm5436	0.00120964	1.13382	0.181189	1.13382	2576.44	2272.36	-0.181189
Nop10	0.00123579	1.17769	0.235962	1.17769	545.722	463.383	-0.235962
Ccr10	0.0012429	0.389731	-1.35945	-2.56587	5.31668	13.6419	1.35945
Mrpl13	0.00126381	1.13941	0.188292	1.13941	729.612	640.339	-0.188292
Ctsb	0.00127917	1.0821	0.113837	1.0821	6357.71	5875.33	-0.113837
Phc3	0.00128045	0.851665	-0.231642	-1.17417	499.114	586.045	0.231642
Ndufb3	0.00128077	1.16728	0.223153	1.16728	2448.97	2098.01	-0.223153
Park7	0.00128349	1.13948	0.18838	1.13948	2067.5	1814.42	-0.18838
Olfml1	0.00128415	0.721521	-0.470887	-1.38596	59.9991	83.1565	0.470887
Rpl15	0.00128866	1.13615	0.184158	1.13615	1335.42	1175.39	-0.184158
Dynll1	0.001294	1.22484	0.292596	1.22484	361.181	294.88	-0.292596
Wipf3	0.00129828	0.869066	-0.202462	-1.15066	841.675	968.482	0.202462
Eef1d	0.00130823	1.11753	0.160315	1.11753	2125.44	1901.91	-0.160315
Usp25	0.00132132	0.89009	-0.167976	-1.12348	846.511	951.04	0.167976
Slc6a17	0.00132391	0.762637	-0.390932	-1.31124	180.551	236.746	0.390932
Fxn	0.00135196	1.20177	0.265164	1.20177	301.306	250.718	-0.265164
Ccnd1	0.00137494	1.20215	0.265616	1.20215	1555.97	1294.32	-0.265616
Nampt	0.00138058	0.879398	-0.185412	-1.13714	3978.57	4524.2	0.185412
Crebzf	0.00140054	0.824852	-0.277793	-1.21234	277.735	336.709	0.277793
Ap5m1	0.00140215	0.819855	-0.286559	-1.21973	195.764	238.778	0.286559
Ttn	0.00146723	0.881959	-0.181216	-1.13384	53334.2	60472.5	0.181216
Rpl22	0.00146823	1.10932	0.149671	1.10932	1813.73	1635	-0.149671
Zfp777	0.00147191	0.812073	-0.300318	-1.23142	204.936	252.361	0.300318
Tmem106b	0.00147698	0.894388	-0.161027	-1.11808	2125.33	2376.3	0.161027
Nfil3	0.00148401	0.74624	-0.422288	-1.34005	118.062	158.208	0.422288
Sbf2	0.00148542	0.88215	-0.180904	-1.13359	671.866	761.623	0.180904
Nrep	0.00148746	1.22658	0.29464	1.22658	318.807	259.916	-0.29464
Chmp2a	0.00149133	1.14498	0.195319	1.14498	1053.06	919.723	-0.195319
Ly6e	0.00149954	1.13724	0.185538	1.13724	2154.3	1894.32	-0.185538
Mdm1	0.00149963	0.721405	-0.47112	-1.38618	57.4976	79.7024	0.47112
Cox19	0.00150921	1.14425	0.194402	1.14425	701.749	613.283	-0.194402
Capns1	0.001528	1.09645	0.132844	1.09645	3261.94	2974.99	-0.132844
Tesc	0.00153262	1.16556	0.221018	1.16556	1259.16	1080.31	-0.221018
Pea15a	0.00154446	1.13981	0.188792	1.13981	1276.42	1119.86	-0.188792
Rps27a	0.00154593	1.31522	0.395309	1.31522	200.859	152.718	-0.395309
Rnaset2b	0.00155617	1.134	0.181421	1.134	1027.14	905.764	-0.181421
Acot1	0.00156234	1.31529	0.395379	1.31529	276.322	210.085	-0.395379
Tmed9	0.00156576	1.12796	0.173717	1.12796	1183.23	1049	-0.173717
Tnfaip1	0.00161875	1.12711	0.172625	1.12711	1009.96	896.067	-0.172625
Nnt	0.00163159	0.832194	-0.265009	-1.20164	4086.26	4910.23	0.265009
Ppara	0.00164231	0.823642	-0.279911	-1.21412	413.155	501.62	0.279911
H1f4	0.00164505	0.664906	-0.588778	-1.50397	35.585	53.5188	0.588778
Tmem229b	0.00164819	1.36689	0.450902	1.36689	89.6015	65.5511	-0.450902
Acvr1b	0.0016584	0.844505	-0.243823	-1.18413	337.119	399.192	0.243823
Calr3	0.00166489	1.2529	0.325276	1.2529	177.336	141.54	-0.325276
Ikbkb	0.00168406	0.849229	-0.235774	-1.17754	311.716	367.058	0.235774
Rhoc	0.00169132	1.17724	0.235406	1.17724	607.062	515.666	-0.235406
Rps15a-ps7	0.00169225	1.18732	0.247705	1.18732	530.669	446.948	-0.247705
Nr1d1	0.00169258	1.19067	0.251774	1.19067	1022.44	858.713	-0.251774
Ly6a	0.00169522	1.16764	0.223591	1.16764	1240.74	1062.61	-0.223591
Tasor2	0.00170717	0.816879	-0.291805	-1.22417	197.35	241.59	0.291805
Mccc1	0.00170954	0.904638	-0.144588	-1.10541	1562.62	1727.35	0.144588
6820431F20Rik	0.0017103	0.811491	-0.301353	-1.2323	228.171	281.175	0.301353
Gm47547	0.00171081	1.20851	0.273226	1.20851	1047.32	866.624	-0.273226
Mrpl42	0.00171669	1.10715	0.146851	1.10715	1971.15	1780.38	-0.146851
Anxa5	0.00172142	1.11362	0.155254	1.11362	932.98	837.792	-0.155254
Krba1	0.00173087	0.833229	-0.263215	-1.20015	545.945	655.216	0.263215
Gm13841	0.00173483	1.68231	0.75044	1.68231	40.4613	24.0511	-0.75044
Emcn	0.00174188	1.21038	0.275457	1.21038	489.24	404.205	-0.275457
Ywhah	0.00175206	1.1187	0.16182	1.1187	1139.57	1018.65	-0.16182
Fam162a	0.00175795	1.13859	0.187252	1.13859	891.471	782.958	-0.187252
Tns1	0.00176902	0.895421	-0.159362	-1.11679	15467.6	17274.1	0.159362
Tfdp2	0.00176948	0.852536	-0.230168	-1.17297	1252.91	1469.63	0.230168
Gns	0.00177791	0.900458	-0.151269	-1.11055	1538.71	1708.81	0.151269
Nucks1	0.0017897	1.16727	0.223133	1.16727	777.511	666.096	-0.223133
Rpl6l	0.00179448	1.1673	0.223174	1.1673	591.542	506.761	-0.223174
Cdc42ep2	0.00180005	1.24996	0.321877	1.24996	241.302	193.048	-0.321877
Rps27a-ps2	0.0018161	1.16597	0.221531	1.16597	599.951	514.551	-0.221531
Arfgef2	0.00182196	0.886557	-0.173714	-1.12796	837.363	944.511	0.173714
Nme2	0.00182753	1.12541	0.170446	1.12541	5344.43	4748.89	-0.170446
Gm5425	0.00183256	1.20847	0.273187	1.20847	226.681	187.576	-0.273187
Ptprf	0.00183991	0.701908	-0.510646	-1.42469	50.1919	71.5078	0.510646
Srgn	0.00184656	1.20474	0.268718	1.20474	391.859	325.266	-0.268718
Cavin1	0.00185818	1.11863	0.161727	1.11863	3613.11	3229.96	-0.161727
Atraid	0.00186059	1.15282	0.205168	1.15282	447.444	388.13	-0.205168
Ankrd37	0.00186973	1.5028	0.587654	1.5028	73.4671	48.8868	-0.587654
Adra1a	0.0018747	0.780575	-0.357391	-1.28111	264.092	338.33	0.357391
Ubr5	0.00190698	0.879063	-0.185961	-1.13757	2190.54	2491.9	0.185961
Gm12191	0.00190917	1.30053	0.379097	1.30053	370.22	284.669	-0.379097
Rps18	0.00192466	1.15881	0.212648	1.15881	1492.32	1287.8	-0.212648
4932438A13Rik	0.00194721	0.865198	-0.208898	-1.15581	681.656	787.861	0.208898
Capzb	0.00195014	1.0791	0.109823	1.0791	2587.52	2397.86	-0.109823
Gabbr1	0.0019691	0.78124	-0.356162	-1.28002	181.655	232.521	0.356162
Fscn1	0.00197045	1.27848	0.354435	1.27848	393.714	307.953	-0.354435
Filip1	0.00197105	0.857665	-0.221514	-1.16596	843.526	983.515	0.221514
Hacd1	0.00197432	1.21749	0.283909	1.21749	229.696	188.663	-0.283909
Cfl1	0.00197479	1.12883	0.174826	1.12883	1508.68	1336.5	-0.174826
Rpl7	0.00198013	1.08984	0.124122	1.08984	3948.17	3622.69	-0.124122
Zswim4	0.00198792	0.800349	-0.321299	-1.24945	132.225	165.209	0.321299
Morf4l1	0.00200645	1.11598	0.158306	1.11598	1222.11	1095.11	-0.158306
C4b	0.00201633	0.808919	-0.305934	-1.23622	378.672	468.121	0.305934
Ccdc174	0.00202169	1.24798	0.319601	1.24798	167.026	133.836	-0.319601
Lvrn	0.00203598	0.711783	-0.490491	-1.40492	64.9147	91.2001	0.490491
Tubgcp5	0.00203737	0.770552	-0.376035	-1.29777	109.679	142.339	0.376035
Lama5	0.00204997	0.77595	-0.365965	-1.28874	1986.78	2560.45	0.365965
Gm2223	0.00206674	0.819376	-0.287402	-1.22044	282.392	344.643	0.287402
Syde2	0.00208083	0.848975	-0.236206	-1.17789	459.837	541.637	0.236206
Pakap	0.00212865	1.10192	0.140015	1.10192	2412.63	2189.49	-0.140015
Cp	0.0021427	0.859041	-0.219201	-1.16409	1264.93	1472.49	0.219201
Arhgef15	0.00214346	1.17412	0.231579	1.17412	908.388	773.676	-0.231579
Erp29	0.00215837	1.13266	0.179711	1.13266	629.635	555.893	-0.179711
Slc38a7	0.00215929	0.829554	-0.269592	-1.20547	181.726	219.064	0.269592
Calm1	0.00216077	1.10889	0.149112	1.10889	3088.99	2785.67	-0.149112
Micos13	0.00216176	1.1574	0.210892	1.1574	1101.69	951.863	-0.210892
Mrps21	0.00216947	1.15046	0.202214	1.15046	1324.21	1151.03	-0.202214
Cops9	0.0022091	1.19033	0.251356	1.19033	469.321	394.279	-0.251356
Sfxn2	0.00221483	0.740427	-0.43357	-1.35057	82.9521	112.033	0.43357
Slk	0.00221565	0.906916	-0.140959	-1.10264	2713.68	2992.2	0.140959
Ppic	0.00221756	1.22636	0.29438	1.22636	215.76	175.935	-0.29438
Cd151	0.00222908	1.09919	0.136445	1.09919	3110.84	2830.11	-0.136445
Tsr2	0.00223819	1.23981	0.310125	1.23981	231.062	186.368	-0.310125
Usp2	0.0022383	1.12428	0.168995	1.12428	2411.22	2144.69	-0.168995
Mrc1	0.00224375	0.809966	-0.304066	-1.23462	297.675	367.516	0.304066
Cox14	0.00225189	1.11035	0.151008	1.11035	1540.49	1387.4	-0.151008
Serpinc1	0.00227222	1.69941	0.76503	1.69941	77.6653	45.7015	-0.76503
Car13	0.00228196	0.468729	-1.09318	-2.13343	8.98965	19.1788	1.09318
Rbfox1	0.00230209	0.871313	-0.198738	-1.14769	459.773	527.678	0.198738
Gm15459	0.00230658	1.14398	0.194061	1.14398	7136.13	6237.99	-0.194061
Clk4	0.00231669	0.834307	-0.26135	-1.1986	442.791	530.729	0.26135
Rpl7l1	0.00232885	1.13786	0.186321	1.13786	650.378	571.581	-0.186321
Irag1	0.00233664	0.736539	-0.441166	-1.3577	187.044	253.95	0.441166
Gm50321	0.00234225	1.16788	0.223888	1.16788	3754.34	3214.67	-0.223888
Wdfy3	0.00235931	0.873019	-0.195914	-1.14545	499.514	572.169	0.195914
S100a11	0.00238494	1.27464	0.350086	1.27464	178.752	140.238	-0.350086
Atp11a	0.00240055	0.88686	-0.173221	-1.12757	1560.63	1759.72	0.173221
Tmtc1	0.00240065	0.835038	-0.260086	-1.19755	2143.78	2567.28	0.260086
Pcdh7	0.00240249	0.898942	-0.153699	-1.11242	1583.82	1761.87	0.153699
Cc2d1b	0.00243363	0.834886	-0.260348	-1.19777	215.266	257.839	0.260348
Ighmbp2	0.00243655	0.70673	-0.50077	-1.41497	50.9415	72.0806	0.50077
Dis3	0.00247479	0.817993	-0.289839	-1.2225	161.463	197.389	0.289839
Gng2	0.00248796	0.676721	-0.563367	-1.47771	112.122	165.684	0.563367
Tpt1	0.00249861	1.12118	0.16502	1.12118	5637.45	5028.13	-0.16502
Slit3	0.00250332	0.760091	-0.395757	-1.31563	203.953	268.327	0.395757
Sf3b1	0.0025442	0.896891	-0.156995	-1.11496	1817.67	2026.64	0.156995
Hnrnpc	0.00254452	1.10775	0.147631	1.10775	1292.81	1167.06	-0.147631
Rps13	0.0025578	1.35011	0.433074	1.35011	105.841	78.3943	-0.433074
Ppib	0.00256324	1.13477	0.182403	1.13477	747.325	658.568	-0.182403
Ypel2	0.00257474	0.819532	-0.287127	-1.22021	229.008	279.437	0.287127
Btaf1	0.00261638	0.823434	-0.280274	-1.21443	201.469	244.669	0.280274
Hspd1	0.0026262	1.09785	0.134675	1.09785	4620.18	4208.4	-0.134675
Zfp382	0.00265037	0.414545	-1.2704	-2.41228	5.12317	12.3585	1.2704
Bcl6b	0.00266622	1.33662	0.418587	1.33662	326.741	244.454	-0.418587
Slc22a18	0.00267311	2.55501	1.35333	2.55501	10.8075	4.22992	-1.35333
S100a6	0.00269343	1.24601	0.317321	1.24601	474.374	380.713	-0.317321
Adarb1	0.00270583	0.85354	-0.228469	-1.17159	380.136	445.364	0.228469
Aamdc	0.00271352	1.13814	0.186677	1.13814	502.568	441.57	-0.186677
Mrpl51	0.00272739	1.10781	0.147707	1.10781	1774.29	1601.63	-0.147707
Rps23	0.00273312	1.18231	0.241604	1.18231	421.892	356.838	-0.241604
Gnai1	0.00276316	0.683231	-0.549555	-1.46363	43.2604	63.3174	0.549555
Icam2	0.00276932	1.19451	0.256419	1.19451	284.566	238.228	-0.256419
Dennd4c	0.00282051	0.845257	-0.242539	-1.18307	524.648	620.697	0.242539
Rreb1	0.00282341	0.847861	-0.238101	-1.17944	603.178	711.412	0.238101
Pdxdc1	0.00282991	0.911646	-0.133455	-1.09692	1428.63	1567.09	0.133455
Coq10b	0.00283218	1.2059	0.270109	1.2059	553.709	459.167	-0.270109
B3gntl1	0.00284625	0.742771	-0.429011	-1.34631	60.0275	80.8157	0.429011
Lmo7	0.00284717	0.916657	-0.125546	-1.09092	5514.07	6015.41	0.125546
Nup188	0.00285477	0.829257	-0.270108	-1.2059	206.091	248.524	0.270108
Mrpl36	0.00285962	1.1563	0.20951	1.1563	429.547	371.486	-0.20951
Manf	0.00287201	1.18642	0.24661	1.18642	348.015	293.333	-0.24661
Plin4	0.00287951	0.838783	-0.253631	-1.1922	3958.41	4719.23	0.253631
Abca6	0.00288169	0.715942	-0.482086	-1.39676	110.81	154.775	0.482086
Rpl17-ps3	0.00290858	1.15789	0.211502	1.15789	1188.8	1026.7	-0.211502
Sik2	0.00291129	0.765713	-0.385124	-1.30597	149.954	195.835	0.385124
Mif	0.00291645	1.1619	0.216482	1.1619	533.183	458.891	-0.216482
Nktr	0.00293077	0.847436	-0.238823	-1.18003	655.124	773.065	0.238823
Slx4	0.00293797	0.765399	-0.385716	-1.30651	78.2831	102.277	0.385716
Mansc1	0.00299098	1.52287	0.606795	1.52287	43.4696	28.5445	-0.606795
Phactr2	0.00300183	0.89704	-0.156755	-1.11478	990.759	1104.48	0.156755
Tie1	0.00303	1.14725	0.198179	1.14725	1264.71	1102.38	-0.198179
Rps13-ps1	0.00303744	1.11655	0.159051	1.11655	2087.95	1869.99	-0.159051
Cd1d1	0.00304497	0.641812	-0.639777	-1.55809	50.4168	78.5538	0.639777
Tgds	0.00304581	1.32302	0.403832	1.32302	128.827	97.3733	-0.403832
Pgap4	0.00307521	1.11427	0.156104	1.11427	827.365	742.515	-0.156104
Fam135a	0.00307641	0.858072	-0.220829	-1.1654	342.987	399.718	0.220829
Rpl24	0.00307657	1.3565	0.439886	1.3565	100.501	74.0888	-0.439886
Msrb1	0.00313638	1.12934	0.175476	1.12934	1244.63	1102.09	-0.175476
Snrpd3	0.00320505	1.13285	0.179962	1.13285	628.03	554.378	-0.179962
Rpl18a	0.00320926	1.14044	0.18959	1.14044	1659.98	1455.56	-0.18959
Plet1os	0.00324925	1.26735	0.341817	1.26735	155.169	122.436	-0.341817
Smagp	0.00325506	1.24066	0.311107	1.24066	176.56	142.312	-0.311107
Sesn1	0.00326016	0.852106	-0.230894	-1.17356	1676.82	1967.85	0.230894
Myct1	0.00326605	1.19876	0.261545	1.19876	389.383	324.821	-0.261545
Rps12-ps3	0.00329135	1.22958	0.298167	1.22958	753.18	612.55	-0.298167
Fkbp1a	0.00332453	1.0945	0.130267	1.0945	1878.43	1716.25	-0.130267
Ndufs3	0.00333343	1.10408	0.142839	1.10408	4234.85	3835.65	-0.142839
Txnl4a	0.00334307	1.1792	0.237813	1.1792	302.125	256.211	-0.237813
Ccni	0.00341656	0.897368	-0.156229	-1.11437	2326.58	2592.67	0.156229
Tmx3	0.00344716	0.880744	-0.183205	-1.1354	544.099	617.772	0.183205
Rif1	0.00345784	0.848769	-0.236555	-1.17818	354.726	417.93	0.236555
Chchd1	0.00346455	1.15	0.201638	1.15	714.281	621.112	-0.201638
Eef1b2	0.00347119	1.10392	0.142637	1.10392	1968.01	1782.74	-0.142637
Gm6829	0.00347659	0.495322	-1.01356	-2.01889	9.37753	18.9322	1.01356
Cd300lg	0.00347789	1.15712	0.210533	1.15712	1477.2	1276.62	-0.210533
Tuba4a	0.00353201	1.19618	0.258437	1.19618	9940.07	8309.83	-0.258437
Srl	0.0035479	1.11817	0.161138	1.11817	14119.5	12627.4	-0.161138
Malt1	0.00355196	0.776076	-0.36573	-1.28853	149.218	192.272	0.36573
Spcs1	0.00356096	1.14234	0.191987	1.14234	540.199	472.89	-0.191987
4632427E13Rik	0.00356197	0.669746	-0.578315	-1.4931	34.7494	51.8845	0.578315
Nfrkb	0.00357876	0.817326	-0.291016	-1.2235	185.898	227.447	0.291016
Cpt2	0.00357984	1.1366	0.184729	1.1366	3424.52	3012.94	-0.184729
Bptf	0.00360237	0.895819	-0.158721	-1.1163	619.872	691.961	0.158721
Gm9616	0.00365668	1.18319	0.242676	1.18319	384.757	325.187	-0.242676
Gm37033	0.00366342	2.61643	1.3876	2.61643	11.5699	4.422	-1.3876
Gm10250	0.0036683	1.12499	0.169907	1.12499	5200.39	4622.63	-0.169907
Dop1a	0.00366945	0.843667	-0.245255	-1.1853	242.163	287.036	0.245255
Col6a3	0.00369374	1.22737	0.295573	1.22737	303.944	247.638	-0.295573
Cct3	0.00370519	1.10105	0.138875	1.10105	1296.91	1177.89	-0.138875
Klhl31	0.00371808	1.16116	0.215569	1.16116	1300.24	1119.78	-0.215569
Cdc37l1	0.00372357	0.877892	-0.187885	-1.13909	1707.16	1944.61	0.187885
Ptprm	0.00375168	0.906913	-0.140964	-1.10264	1086.34	1197.84	0.140964
Gcsh	0.00375218	1.11735	0.160083	1.11735	769.426	688.616	-0.160083
Mrpl23-ps1	0.00375943	1.13587	0.183792	1.13587	797.218	701.859	-0.183792
Tomm22	0.00379367	1.11865	0.161762	1.11865	1014.57	906.958	-0.161762
Slc24a2	0.00379871	0.652113	-0.616807	-1.53348	27.7495	42.5532	0.616807
Kmt2c	0.00381302	0.886754	-0.173394	-1.12771	627.215	707.316	0.173394
Ccnl1	0.00381335	0.84274	-0.24684	-1.1866	304.93	361.831	0.24684
Fxyd1	0.00382092	1.12812	0.173915	1.12812	2555.67	2265.43	-0.173915
Mrpl11	0.00384113	1.14239	0.192055	1.14239	572.924	501.513	-0.192055
Cic	0.00385873	0.880213	-0.184075	-1.13609	749.223	851.183	0.184075
Gm45855	0.00386614	1.16901	0.225289	1.16901	571.256	488.666	-0.225289
Dynlrb1	0.00386898	1.10649	0.145989	1.10649	964.029	871.25	-0.145989
E130102H24Rik	0.00390942	0.580831	-0.783809	-1.72167	13.8102	23.7766	0.783809
Rps25	0.00392663	1.1131	0.154586	1.1131	1994.48	1791.82	-0.154586
Rbm17	0.00401281	1.15334	0.205821	1.15334	394.198	341.788	-0.205821
Sync	0.00403589	0.832267	-0.264882	-1.20154	240.199	288.608	0.264882
Cpne7	0.00406334	0.651626	-0.617885	-1.53462	37.0912	56.9209	0.617885
Map1s	0.00410007	0.825046	-0.277454	-1.21205	195.466	236.915	0.277454
Gm8121	0.00419993	1.32945	0.410828	1.32945	104.386	78.5185	-0.410828
Mrpl14	0.00424915	1.13389	0.181274	1.13389	803.411	708.547	-0.181274
Gm9860	0.00426845	0.770528	-0.376081	-1.29781	155.034	201.205	0.376081
Ctdnep1	0.00432136	1.11194	0.153076	1.11194	1120.93	1008.09	-0.153076
Arcn1	0.00433464	0.915217	-0.127815	-1.09264	1351.44	1476.63	0.127815
Sdc3	0.00438188	1.12959	0.1758	1.12959	1212.1	1073.05	-0.1758
Asb15	0.00440991	0.882673	-0.180048	-1.13292	892.697	1011.36	0.180048
Supt6	0.0044246	0.889309	-0.169243	-1.12447	641.52	721.369	0.169243
Actr3-ps	0.00443489	0.806439	-0.310362	-1.24002	132.757	164.621	0.310362
Eif4a3	0.00446491	1.13807	0.186591	1.13807	484.145	425.408	-0.186591
Birc6	0.0044658	0.883663	-0.178433	-1.13165	835.141	945.091	0.178433
Cdh5	0.00448999	1.1494	0.200886	1.1494	2377.83	2068.75	-0.200886
Tcf4	0.0045173	1.14482	0.195116	1.14482	1643.3	1435.43	-0.195116
Gm28035	0.0045241	0.734244	-0.445669	-1.36195	147.394	200.743	0.445669
Vcl	0.00453021	0.906487	-0.141641	-1.10316	939.16	1036.04	0.141641
Rpl9-ps4	0.00453615	1.16822	0.224317	1.16822	672.333	575.517	-0.224317
Ddx17	0.00456779	0.869847	-0.201167	-1.14963	2356.14	2708.68	0.201167
Aldh2	0.00458131	0.90293	-0.147315	-1.10751	4303.77	4766.45	0.147315
Adam9	0.00458647	0.906601	-0.141461	-1.10302	778.936	859.183	0.141461
Zfp9	0.00460212	0.755848	-0.403832	-1.32302	85.534	113.163	0.403832
Ahnak	0.00460491	0.875536	-0.191761	-1.14216	10767.2	12297.9	0.191761
Plcd3	0.00461572	0.802508	-0.317413	-1.24609	171.237	213.377	0.317413
2310015A16Rik	0.00461731	1.49728	0.582344	1.49728	58.6726	39.1861	-0.582344
Gm21972	0.00462274	1.46573	0.551618	1.46573	59.2628	40.4323	-0.551618
Eloc	0.0046335	1.1154	0.157567	1.1154	780.909	700.112	-0.157567
Grap	0.00463555	1.2315	0.300418	1.2315	188.183	152.808	-0.300418
Aldh7a1	0.00464215	0.887236	-0.172611	-1.1271	492.15	554.701	0.172611
Acaa2	0.00465307	1.12863	0.174577	1.12863	13474.6	11938.8	-0.174577
Mesd	0.00465383	1.12681	0.17224	1.12681	662.007	587.507	-0.17224
Rack1	0.00465388	1.09543	0.131503	1.09543	3995.85	3647.73	-0.131503
Ubr3	0.00466885	0.890198	-0.167801	-1.12335	2689.35	3021.07	0.167801
Hypk	0.00467745	1.23182	0.300788	1.23182	512.525	416.072	-0.300788
Herc1	0.00468455	0.877064	-0.189245	-1.14017	971.44	1107.6	0.189245
Guk1	0.00468795	1.12859	0.174517	1.12859	907.033	803.69	-0.174517
Lsm10	0.00469036	1.24392	0.314892	1.24392	179.481	144.287	-0.314892
Mrpl12	0.00469485	1.10954	0.149958	1.10954	2595.32	2339.1	-0.149958
Psma2	0.004722	1.11015	0.150759	1.11015	945.113	851.336	-0.150759
Tax1bp3	0.00474362	1.16296	0.217806	1.16296	426.905	367.084	-0.217806
Rabgap1l	0.00475757	0.840099	-0.251368	-1.19034	681.857	811.638	0.251368
Mpzl2	0.00476592	0.387214	-1.3688	-2.58255	4.8203	12.4487	1.3688
Setmar	0.00479571	1.52612	0.609867	1.52612	34.6549	22.7079	-0.609867
Ndrg2	0.00482245	1.06595	0.0921368	1.06595	17392.1	16316.1	-0.0921368
Mdh1	0.00483335	1.07046	0.0982248	1.07046	25484.6	23807.2	-0.0982248
Cyp1b1	0.00484145	0.776122	-0.365645	-1.28846	121.705	156.812	0.365645
Rps24	0.00487121	1.09897	0.136154	1.09897	3002.62	2732.2	-0.136154
Nck1	0.00488605	1.15172	0.203794	1.15172	450.713	391.338	-0.203794
Srrm1	0.0049078	0.883128	-0.179306	-1.13234	1079.82	1222.72	0.179306
Nsmaf	0.00490996	0.89277	-0.16364	-1.12011	758.744	849.877	0.16364
Ubn2	0.00492797	0.859605	-0.218255	-1.16333	548.335	637.892	0.218255
Tmem14c	0.00492891	1.12009	0.16361	1.12009	1017.48	908.39	-0.16361
Fahd1	0.00493371	1.10592	0.145241	1.10592	1081.09	977.551	-0.145241
Mdp1	0.00503155	1.1251	0.170054	1.1251	854.794	759.749	-0.170054
Smim11	0.00503508	1.15907	0.212965	1.15907	411.582	355.097	-0.212965
Gm43360	0.0050819	0.571302	-0.807676	-1.75039	12.4718	21.8304	0.807676
Actg1	0.00508248	1.18947	0.250324	1.18947	3745	3148.45	-0.250324
Aph1a	0.00509222	1.08579	0.11874	1.08579	1512.85	1393.32	-0.11874
Ces2e	0.0050992	1.49472	0.579878	1.49472	51.8274	34.6736	-0.579878
Cacna1e	0.00510382	0.300062	-1.73667	-3.33265	2.98843	9.95938	1.73667
Prex2	0.00511543	0.852847	-0.229642	-1.17254	434.93	509.974	0.229642
Ppp6c	0.00513377	1.15215	0.204325	1.15215	604.094	524.32	-0.204325
Hspa12b	0.00515373	1.17594	0.233813	1.17594	626.34	532.63	-0.233813
Hspb11	0.00520541	1.54571	0.628266	1.54571	39.0328	25.2524	-0.628266
Rab11b	0.00521551	1.09918	0.136429	1.09918	1727.09	1571.25	-0.136429
Vps13d	0.00522258	0.888802	-0.170067	-1.12511	1663.33	1871.44	0.170067
Mrps5	0.00525886	0.872827	-0.196232	-1.1457	349.732	400.688	0.196232
Timm50	0.00528069	1.13146	0.178183	1.13146	548.701	484.95	-0.178183
Nudt1	0.00528885	1.36016	0.443779	1.36016	83.7321	61.5603	-0.443779
Hras	0.00530993	1.13953	0.188434	1.13953	594.888	522.049	-0.188434
Ets2	0.00533166	1.15592	0.209047	1.15592	1470.13	1271.82	-0.209047
Slc43a3	0.0053509	0.872634	-0.196552	-1.14596	1027.59	1177.57	0.196552
Gm7143	0.0053667	1.34687	0.429607	1.34687	79.4382	58.98	-0.429607
Serpina1b	0.00536745	3.96466	1.9872	3.96466	30.1755	7.61113	-1.9872
Gm14117	0.00538425	0.853862	-0.227925	-1.17115	413.457	484.22	0.227925
Rasa2	0.00541215	0.796029	-0.329107	-1.25624	102.879	129.24	0.329107
Utrn	0.00547085	0.892988	-0.163288	-1.11984	961.258	1076.45	0.163288
Nedd8	0.00550705	1.12782	0.17354	1.12782	817.383	724.745	-0.17354
Zhx1	0.00551518	0.882694	-0.180015	-1.1329	459.787	520.891	0.180015
Atp6v1g1	0.0055176	1.0921	0.127101	1.0921	1309.82	1199.36	-0.127101
Numa1	0.00554669	0.889104	-0.169577	-1.12473	1324.56	1489.78	0.169577
Gm7964	0.00557818	0.902901	-0.14736	-1.10754	868.525	961.927	0.14736
Mysm1	0.00557907	0.826068	-0.275668	-1.21055	173.48	210.007	0.275668
Col6a1	0.00559747	1.12801	0.173777	1.12801	671.637	595.418	-0.173777
Nbea	0.0056407	0.852834	-0.229663	-1.17256	246.039	288.496	0.229663
Rps9	0.00564341	1.0934	0.128816	1.0934	4104.62	3754.01	-0.128816
Fktn	0.00564454	0.874083	-0.194159	-1.14406	574.219	656.94	0.194159
Usp54	0.0056517	0.854165	-0.227414	-1.17073	532.127	622.979	0.227414
Eif1	0.00566568	1.08048	0.111667	1.08048	6792.64	6286.7	-0.111667
Gm12350	0.0056925	1.20317	0.266843	1.20317	610.322	507.261	-0.266843
Wdr11	0.00570131	0.876869	-0.189568	-1.14042	329.463	375.726	0.189568
Loxl2	0.00570784	1.28475	0.361483	1.28475	219.621	170.945	-0.361483
Heatr5b	0.00572998	0.870109	-0.200731	-1.14928	394.558	453.458	0.200731
Ak1	0.00573675	1.08374	0.116013	1.08374	7688.78	7094.7	-0.116013
Klhdc8a	0.00573838	1.23151	0.300425	1.23151	318.101	258.302	-0.300425
Gpr17	0.00573856	0.628463	-0.670099	-1.59118	28.9663	46.0906	0.670099
Chd9	0.00574494	0.89101	-0.166487	-1.12232	510.589	573.046	0.166487
Prcp	0.00575098	1.1842	0.24391	1.1842	248.125	209.53	-0.24391
Kif1c	0.00576982	0.943538	-0.0838477	-1.05984	12377.1	13117.8	0.0838477
Prlr	0.00577185	0.839369	-0.252622	-1.19137	223.376	266.123	0.252622
Rer1	0.00580574	1.0899	0.124191	1.0899	985.978	904.653	-0.124191
Ppm1e	0.00585739	0.811835	-0.300742	-1.23178	122.578	150.989	0.300742
Gm43598	0.00586116	0.347241	-1.52599	-2.87984	3.36179	9.68142	1.52599
Skp1	0.00586344	1.09149	0.126304	1.09149	2394.07	2193.39	-0.126304
Gm12251	0.00588893	1.14705	0.197933	1.14705	644.871	562.198	-0.197933
Cxcl9	0.00589462	1.38339	0.468206	1.38339	84.2151	60.8759	-0.468206
Ccdc73	0.00594831	1.71618	0.779204	1.71618	26.0912	15.203	-0.779204
Myadm	0.00594869	1.11216	0.153362	1.11216	2023.65	1819.57	-0.153362
Fstl1	0.00595331	1.16073	0.215029	1.16073	1158.42	998.012	-0.215029
5730455P16Rik	0.00602984	0.876937	-0.189456	-1.14033	584.518	666.545	0.189456
Mrpl30	0.00603998	1.09366	0.129164	1.09366	1637.1	1496.9	-0.129164
Dpysl2	0.00604586	1.25074	0.32278	1.25074	303.456	242.622	-0.32278
Trpm7	0.00604915	0.867424	-0.205191	-1.15284	793.185	914.415	0.205191
Ccnt2	0.00606926	0.884396	-0.177236	-1.13072	709.103	801.794	0.177236
Kdelr2	0.00608038	1.14027	0.18938	1.14027	381.613	334.668	-0.18938
She	0.00613075	1.20113	0.264398	1.20113	315.971	263.061	-0.264398
Polr2g	0.00615795	1.18237	0.241687	1.18237	336.106	284.263	-0.241687
Il11ra1	0.00618534	1.11079	0.151581	1.11079	1123.13	1011.11	-0.151581
Id1	0.006217	1.17368	0.231041	1.17368	797.054	679.106	-0.231041
Ndufa2	0.00624804	1.13733	0.185652	1.13733	2507.28	2204.53	-0.185652
Apold1	0.00627524	1.28097	0.357241	1.28097	147.055	114.799	-0.357241
Dnajc13	0.00628998	0.879244	-0.185664	-1.13734	528.186	600.727	0.185664
Mrpl44	0.00629411	1.10934	0.149699	1.10934	839.036	756.34	-0.149699
Psmb6	0.00633268	1.11601	0.158351	1.11601	1456.16	1304.79	-0.158351
Thoc1	0.0063333	0.830451	-0.268034	-1.20417	182.298	219.517	0.268034
Mxra7	0.00634383	1.17252	0.229611	1.17252	257.316	219.456	-0.229611
Zfp469	0.00634414	0.730503	-0.453038	-1.36892	51.8741	71.0116	0.453038
Uqcr11	0.00634894	1.15055	0.202327	1.15055	4976.79	4325.57	-0.202327
Ivns1abp	0.00638514	0.880615	-0.183417	-1.13557	20175.9	22911.2	0.183417
Srr	0.00640159	0.858407	-0.220266	-1.16495	344.059	400.811	0.220266
Pxmp2	0.00643457	1.12986	0.176148	1.12986	920.933	815.084	-0.176148
Spag9	0.00647015	0.909388	-0.137032	-1.09964	2646.17	2909.84	0.137032
Kif21a	0.00647574	0.884754	-0.176652	-1.13026	442.631	500.287	0.176652
Dpagt1	0.00648924	1.17501	0.23267	1.17501	255.55	217.488	-0.23267
Pcdhga11	0.00651205	0.724824	-0.464298	-1.37965	59.5659	82.1799	0.464298
Elp5	0.00652056	1.149	0.200378	1.149	381.213	331.778	-0.200378
Trrap	0.00652647	0.888062	-0.171268	-1.12605	580.945	654.171	0.171268
Clk1	0.00654748	0.858632	-0.219888	-1.16464	998.455	1162.84	0.219888
Aqp7	0.00658712	1.19825	0.260932	1.19825	225.832	188.468	-0.260932
Cyp2b10	0.00660384	0.662363	-0.594306	-1.50975	46.8459	70.7255	0.594306
Hmbs	0.00668095	1.13383	0.181203	1.13383	399.501	352.347	-0.181203
Dysf	0.00674229	1.11311	0.154598	1.11311	871.227	782.696	-0.154598
Tenm4	0.00674405	0.46515	-1.10423	-2.14984	7.27405	15.6381	1.10423
Sdhaf4	0.00675039	1.18046	0.239344	1.18046	541.982	459.13	-0.239344
Lrfn4	0.00675483	1.25996	0.33338	1.25996	217.796	172.859	-0.33338
Cyb5r1	0.00676581	1.14561	0.196113	1.14561	387.052	337.857	-0.196113
Ywhaz	0.006776	1.12295	0.167293	1.12295	1400.82	1247.44	-0.167293
Rorc	0.00681314	0.858679	-0.219809	-1.16458	595.072	693.009	0.219809
Acss3	0.0068348	0.588027	-0.766045	-1.7006	34.6955	59.0033	0.766045
Galns	0.00684257	1.31424	0.394234	1.31424	81.6772	62.1477	-0.394234
Plod1	0.00684282	1.13159	0.178356	1.13159	974.395	861.082	-0.178356
Ppargc1a	0.00684589	0.842266	-0.247652	-1.18727	1345.88	1597.93	0.247652
Retnla	0.00686626	1.58057	0.660444	1.58057	62.6093	39.6119	-0.660444
Cped1	0.00689045	0.878488	-0.186905	-1.13832	421.539	479.846	0.186905
Car2	0.00690418	0.75443	-0.406541	-1.3255	62.338	82.6293	0.406541
Lrtm2	0.00692032	0.318416	-1.65102	-3.14055	3.11755	9.79081	1.65102
Anxa3	0.00693444	1.17653	0.234534	1.17653	312.043	265.224	-0.234534
Atp6ap1	0.00695921	1.0794	0.110236	1.0794	1668.66	1545.91	-0.110236
Abca8b	0.00696416	0.834469	-0.26107	-1.19837	257.208	308.23	0.26107
Psmb3	0.00696432	1.11081	0.151617	1.11081	967.492	870.976	-0.151617
Cisd1	0.00696554	1.08969	0.123922	1.08969	2832.38	2599.24	-0.123922
Rpl23	0.00697965	1.15471	0.207525	1.15471	814.318	705.216	-0.207525
Pgam2	0.00698129	1.13697	0.185195	1.13697	7135.65	6276.02	-0.185195
Gm11518	0.0069891	1.14647	0.197201	1.14647	711.706	620.779	-0.197201
Cybc1	0.00708943	1.21526	0.281265	1.21526	191.735	157.773	-0.281265
Ndrg1	0.00709206	1.12578	0.170919	1.12578	629.971	559.588	-0.170919
Ndufa4	0.00709526	1.10635	0.145804	1.10635	9804.25	8861.82	-0.145804
Gm10698	0.00710291	0.812362	-0.299806	-1.23098	139.711	171.981	0.299806
Krtcap2	0.00710955	1.18107	0.240097	1.18107	321.881	272.533	-0.240097
Lrrc14	0.00711687	1.21634	0.282549	1.21634	210.993	173.465	-0.282549
Ubl5	0.00712398	1.16057	0.214835	1.16057	835.559	719.954	-0.214835
E530011L22Rik	0.00716815	1.24249	0.313229	1.24249	146.817	118.164	-0.313229
Nt5c1a	0.00717924	0.788504	-0.342809	-1.26822	83.5934	106.015	0.342809
Gclc	0.00720528	0.831557	-0.266113	-1.20256	187.847	225.898	0.266113
Sec16a	0.00722645	0.883729	-0.178325	-1.13157	666.214	753.868	0.178325
Olfr1372-ps1	0.00725639	0.709247	-0.49564	-1.40995	40.4541	57.0381	0.49564
Mrfap1	0.00727806	1.07966	0.110577	1.07966	3666.89	3396.34	-0.110577
Cd59a	0.00728415	1.11428	0.156118	1.11428	1384.66	1242.65	-0.156118
6820408C15Rik	0.00728922	1.56387	0.645122	1.56387	35.8715	22.9376	-0.645122
Gm29170	0.00730637	0.741737	-0.43102	-1.34819	50.4467	68.0116	0.43102
Sh3bp1	0.00731192	1.38837	0.47339	1.38837	62.0586	44.6989	-0.47339
Bola3	0.00731881	1.13805	0.186564	1.13805	1219.2	1071.31	-0.186564
Aqp4	0.00732386	0.738787	-0.43677	-1.35357	65.1494	88.1843	0.43677
Alcam	0.00733302	0.598468	-0.740654	-1.67093	21.3554	35.6835	0.740654
Dock9	0.00736032	0.8793	-0.185572	-1.13727	502.569	571.556	0.185572
Tmem242	0.00740661	1.10637	0.145835	1.10637	1206.82	1090.79	-0.145835
Bgn	0.00740877	1.14917	0.200595	1.14917	2847.81	2478.14	-0.200595
Firre	0.0074312	0.848727	-0.236628	-1.17824	533.16	628.188	0.236628
Lsm3	0.00743931	1.19449	0.256397	1.19449	330.558	276.735	-0.256397
Dync1h1	0.00745767	0.892544	-0.164004	-1.12039	3315.52	3714.68	0.164004
Epb41	0.00747135	0.911162	-0.13422	-1.0975	1856.06	2037.03	0.13422
Trp53i11	0.0074763	1.27358	0.348889	1.27358	284.946	223.736	-0.348889
Gnptab	0.00749168	0.885238	-0.175863	-1.12964	420.123	474.588	0.175863
Nkiras1	0.0075226	1.13139	0.178102	1.13139	484.154	427.927	-0.178102
9530082P21Rik	0.00753838	1.29607	0.374141	1.29607	136.51	105.327	-0.374141
Mydgf	0.00753919	1.17544	0.233201	1.17544	280.723	238.824	-0.233201
Prdm16os	0.00754701	0.784227	-0.350657	-1.27514	96.5454	123.109	0.350657
Glul	0.00755117	0.880048	-0.184346	-1.1363	7597	8632.49	0.184346
Uqcrfs1	0.00757263	1.07163	0.0998085	1.07163	14191.8	13243.2	-0.0998085
Tnrc18	0.00757698	0.897962	-0.155274	-1.11363	641.763	714.688	0.155274
2610005L07Rik	0.00758937	0.785888	-0.347604	-1.27245	95.0735	120.976	0.347604
Dph3	0.00759254	1.11636	0.158806	1.11636	593.327	531.482	-0.158806
Psme2	0.0075973	1.23058	0.299342	1.23058	172.32	140.031	-0.299342
Gm10705	0.00761343	0.788827	-0.34222	-1.26771	92.6894	117.503	0.34222
Gm47283	0.0076421	0.240221	-2.05756	-4.16283	166.159	691.692	2.05756
Jak1	0.00765501	0.903355	-0.146635	-1.10698	2151.18	2381.32	0.146635
Tia1	0.00769863	0.854649	-0.226596	-1.17007	406.277	475.373	0.226596
Npepps	0.007699	1.09657	0.132998	1.09657	1678.2	1530.41	-0.132998
Paxip1	0.00770755	0.852651	-0.229973	-1.17281	227.403	266.701	0.229973
Ak6	0.00775867	1.11198	0.153125	1.11198	732.445	658.688	-0.153125
Pold2	0.00776105	0.847784	-0.238232	-1.17955	212.788	250.993	0.238232
Txn1	0.00781269	1.14012	0.189192	1.14012	530.094	464.944	-0.189192
Kidins220	0.00782906	0.888899	-0.169908	-1.12499	937.723	1054.93	0.169908
Tbc1d32	0.00784609	0.792993	-0.33462	-1.26105	84.3667	106.39	0.33462
Gm11249	0.0078477	1.89175	0.919724	1.89175	19.8148	10.4743	-0.919724
9630013D21Rik	0.00791071	0.530662	-0.914134	-1.88444	9.80311	18.4733	0.914134
Anp32b	0.00791232	1.1032	0.141694	1.1032	1113.16	1009.02	-0.141694
Oxr1	0.00792827	0.902195	-0.148489	-1.10841	924.535	1024.76	0.148489
Emc2	0.00793561	1.09722	0.133855	1.09722	1084.9	988.774	-0.133855
Psmb2	0.00795292	1.10432	0.14316	1.10432	867.485	785.537	-0.14316
Bhlhe41	0.0079963	1.12732	0.172892	1.12732	741.906	658.117	-0.172892
Tmem160	0.00801904	1.15614	0.209318	1.15614	583.961	505.095	-0.209318
Sspo	0.00805523	0.47896	-1.06202	-2.08786	7.03453	14.6871	1.06202
Mrpl55	0.00810777	1.12043	0.164058	1.12043	987.448	881.308	-0.164058
Ccp110	0.00811207	0.749366	-0.416258	-1.33446	54.3651	72.5482	0.416258
Gm21955	0.00816281	0.625438	-0.677062	-1.59888	17.3302	27.7089	0.677062
Ice1	0.00816397	0.866362	-0.206959	-1.15425	745.797	860.839	0.206959
Npm3	0.00817036	1.22156	0.288725	1.22156	148.393	121.479	-0.288725
Fbxl20	0.00817083	0.852504	-0.230221	-1.17301	491.301	576.303	0.230221
Zfp966	0.00817611	0.736774	-0.440705	-1.35727	59.5741	80.858	0.440705
Nras	0.00818114	1.15771	0.211279	1.15771	491.61	424.639	-0.211279
Glrx5	0.00818927	1.1114	0.152379	1.1114	1155.93	1040.07	-0.152379
Tagln2	0.00824029	1.14488	0.195194	1.14488	849.641	742.124	-0.195194
Mrps23	0.00825072	1.09404	0.129663	1.09404	1979.64	1809.48	-0.129663
H6pd	0.00825164	0.864878	-0.209431	-1.15623	619.738	716.561	0.209431
Anxa2	0.00826861	1.15968	0.213729	1.15968	759.929	655.291	-0.213729
Arf5	0.00827888	1.1307	0.177223	1.1307	1041.38	921.001	-0.177223
Atp6v1f	0.00828104	1.14363	0.193617	1.14363	595.356	520.585	-0.193617
C3	0.00830163	0.742515	-0.429508	-1.34677	2377.44	3201.87	0.429508
Clk3	0.00830337	0.888697	-0.170236	-1.12524	557.484	627.304	0.170236
Rgmb	0.00833937	1.12858	0.174508	1.12858	401.491	355.749	-0.174508
Tango2	0.00837643	1.08945	0.123594	1.08945	1863.52	1710.52	-0.123594
Selenon	0.00837947	1.14984	0.201428	1.14984	357.396	310.823	-0.201428
Map10	0.00840354	0.776008	-0.365857	-1.28865	73.5176	94.7383	0.365857
Tmed1	0.00849599	1.1301	0.176453	1.1301	522.757	462.575	-0.176453
Gm38077	0.00856125	0.760501	-0.394979	-1.31492	88.6583	116.579	0.394979
Tmx2	0.00860814	1.11548	0.157661	1.11548	1195.92	1072.12	-0.157661
H2-Ab1	0.00861431	1.32852	0.409817	1.32852	708.282	533.137	-0.409817
Trim33	0.0086332	0.865104	-0.209055	-1.15593	278.381	321.789	0.209055
Nip7	0.00863775	1.19074	0.251856	1.19074	193.821	162.774	-0.251856
Gm8894	0.00869951	1.2612	0.334792	1.2612	174.816	138.611	-0.334792
Szt2	0.00873817	0.839038	-0.253192	-1.19184	247.122	294.53	0.253192
Kdm4b	0.00874364	0.862397	-0.213576	-1.15956	416.81	483.316	0.213576
Ndufa11	0.00876651	1.12267	0.16694	1.12267	3699.59	3295.34	-0.16694
Gm15427	0.00877753	1.13535	0.183143	1.13535	1930.01	1699.92	-0.183143
Cdkl2	0.00878454	0.8093	-0.305253	-1.23564	121.97	150.71	0.305253
Tmbim6	0.00881312	1.08098	0.112342	1.08098	3219.12	2977.96	-0.112342
Cyb5d2	0.00882132	1.18213	0.241389	1.18213	268.182	226.863	-0.241389
Hspb8	0.0088306	1.12022	0.163779	1.12022	7440.3	6641.84	-0.163779
Lsm6	0.00888907	1.17283	0.229989	1.17283	294.305	250.937	-0.229989
Dmac1	0.00889077	1.14337	0.19329	1.14337	424.999	371.708	-0.19329
Dnajc19	0.00900329	1.18663	0.246874	1.18663	272.636	229.756	-0.246874
Ubr1	0.00901611	0.876744	-0.189773	-1.14058	447.42	510.321	0.189773
Timm23	0.0090334	1.1004	0.138028	1.1004	1297.82	1179.41	-0.138028
Yif1a	0.00911935	1.12039	0.164	1.12039	673.456	601.091	-0.164
Rapgef6	0.00915139	0.873838	-0.194562	-1.14438	301.115	344.589	0.194562
H2-M3	0.00916646	1.2999	0.378403	1.2999	84.9781	65.3726	-0.378403
Eef1akmt4	0.00917016	1.38303	0.467835	1.38303	55.1891	39.9044	-0.467835
Loxl1	0.00917515	1.19617	0.258417	1.19617	391.637	327.41	-0.258417
Ifi205	0.00923507	0.798283	-0.325027	-1.25269	289.161	362.228	0.325027
Osbp2	0.00924494	0.896847	-0.157066	-1.11502	507.368	565.723	0.157066
Pirb	0.00925815	0.749347	-0.416295	-1.3345	62.28	83.1124	0.416295
Ppl	0.00932226	0.7991	-0.323553	-1.25141	255.681	319.961	0.323553
Srrm2	0.00932827	0.870345	-0.200341	-1.14897	3248.59	3732.54	0.200341
Uhrf1bp1l	0.00941614	0.885926	-0.174742	-1.12876	464.981	524.853	0.174742
Rab21	0.0094295	1.10165	0.13967	1.10165	1667.27	1513.43	-0.13967
Lgi3	0.00943989	0.741336	-0.431801	-1.34892	53.9304	72.7475	0.431801
Serpinh1	0.00946541	1.23405	0.303395	1.23405	2190.84	1775.33	-0.303395
Acot13	0.00947315	1.08866	0.122558	1.08866	2676.01	2458.07	-0.122558
Rpl27a	0.00947652	1.18832	0.248927	1.18832	306.185	257.661	-0.248927
Klf12	0.00947813	0.802315	-0.317759	-1.24639	152.279	189.8	0.317759
Map1lc3a	0.00950006	1.07968	0.110603	1.07968	6660.36	6168.83	-0.110603
Epm2aip1	0.00951263	0.887	-0.172994	-1.1274	641.982	723.768	0.172994
Gm4895	0.00951547	0.778022	-0.362117	-1.28531	96.5232	124.062	0.362117
S100a1	0.00955739	1.1185	0.161571	1.1185	7733.56	6914.2	-0.161571
Nsun6	0.00957205	0.72018	-0.473571	-1.38854	37.2794	51.7641	0.473571
Dynll2	0.00964703	1.0767	0.10662	1.0767	12677.6	11774.5	-0.10662
Mrpl24	0.00969328	1.10753	0.147344	1.10753	743.018	670.88	-0.147344
Xrn2	0.0097094	0.878567	-0.186776	-1.13822	368.313	419.221	0.186776
Esyt2	0.0097638	0.894434	-0.160953	-1.11803	585.223	654.294	0.160953
Arhgap24	0.00976893	0.853572	-0.228415	-1.17155	226.012	264.784	0.228415
Mrto4	0.00977592	1.19469	0.256639	1.19469	175.247	146.688	-0.256639
Nme1	0.00977827	1.18749	0.247917	1.18749	227.777	191.813	-0.247917
Usp50	0.00981345	1.24345	0.314345	1.24345	342.765	275.657	-0.314345
Herpud1	0.00985138	0.865289	-0.208746	-1.15568	3039.64	3512.86	0.208746
Mettl23	0.00987423	1.14566	0.196179	1.14566	370.814	323.668	-0.196179
Gm6863	0.00988077	1.10078	0.138524	1.10078	1477.8	1342.51	-0.138524
Tpm1	0.00989217	1.07927	0.110054	1.07927	104410	96741.5	-0.110054
Casq2	0.0098969	1.0891	0.123134	1.0891	12791.1	11744.7	-0.123134
Dnajb2	0.00989944	1.10112	0.138968	1.10112	1293.63	1174.83	-0.138968
Tmem178b	0.00990621	0.427692	-1.22536	-2.33813	6.18429	14.4597	1.22536
Myocd	0.00990721	0.873244	-0.195544	-1.14516	419.592	480.498	0.195544
Tmem53	0.00998368	1.20229	0.265791	1.20229	191.447	159.234	-0.265791
Stum	0.0100021	0.807596	-0.308293	-1.23824	129.92	160.873	0.308293
Pdha1	0.0100238	0.921442	-0.118035	-1.08526	15718.8	17059	0.118035
Homer1	0.0100361	0.879652	-0.184995	-1.13681	748.609	851.029	0.184995
Npc2	0.010061	1.10165	0.139664	1.10165	1225.11	1112.07	-0.139664
Raver2	0.01009	0.813279	-0.298178	-1.22959	102.178	125.637	0.298178
Clip1	0.0101851	0.907493	-0.140041	-1.10194	3762.63	4146.18	0.140041
Gm2000	0.0102425	1.11878	0.161925	1.11878	1995.03	1783.22	-0.161925
Vps13b	0.0102598	0.867854	-0.204477	-1.15227	288.995	333	0.204477
Dsp	0.0102665	0.906755	-0.141215	-1.10283	20944.2	23097.9	0.141215
Lyve1	0.0103092	0.819306	-0.287527	-1.22055	239.635	292.486	0.287527
Fbp2	0.0103104	1.15088	0.202734	1.15088	368.774	320.429	-0.202734
Cdh22	0.0103203	0.743366	-0.427855	-1.34523	79.1351	106.455	0.427855
Hexb	0.0103317	0.855884	-0.224513	-1.16838	223.026	260.58	0.224513
Yif1b	0.0103992	1.13918	0.187993	1.13918	477.014	418.735	-0.187993
Ccdc50	0.0104051	0.895012	-0.160021	-1.1173	521.093	582.219	0.160021
Ralgapa1	0.0104768	0.899581	-0.152675	-1.11163	909.939	1011.51	0.152675
Gm43980	0.0104853	0.693609	-0.527805	-1.44173	42.7016	61.5643	0.527805
Myh11	0.0105114	0.722898	-0.468136	-1.38332	222.949	308.41	0.468136
Gm15163	0.0105291	0.897399	-0.156179	-1.11433	657.055	732.178	0.156179
BC003965	0.0105683	1.13966	0.188603	1.13966	543.978	477.317	-0.188603
Gamt	0.0105685	1.36825	0.45233	1.36825	60.9071	44.5147	-0.45233
Pkd2	0.0105982	0.878685	-0.186581	-1.13806	611.823	696.293	0.186581
Cox4i1	0.0106092	1.1054	0.144566	1.1054	25053.5	22664.7	-0.144566
Palb2	0.0106533	0.5685	-0.814769	-1.75902	12.3866	21.7883	0.814769
Aldh5a1	0.0106722	0.895642	-0.159007	-1.11652	671.066	749.257	0.159007
Hivep2	0.0107108	0.893891	-0.161829	-1.1187	463.681	518.722	0.161829
Arhgap29	0.0107298	0.909265	-0.137227	-1.09979	1030.74	1133.6	0.137227
Slc38a6	0.0107596	0.730324	-0.453391	-1.36925	50.5227	69.1784	0.453391
Mlxipl	0.010765	0.829122	-0.270343	-1.20609	400.352	482.862	0.270343
Tubgcp3	0.0107684	0.876344	-0.190431	-1.1411	291.275	332.376	0.190431
Cngb3	0.0108024	0.700322	-0.51391	-1.42792	38.0705	54.3615	0.51391
Trmt5	0.0108266	1.12428	0.169006	1.12428	504.783	448.982	-0.169006
Rpl21	0.0108833	1.17615	0.234077	1.17615	1127.1	958.292	-0.234077
Gm31600	0.0109143	0.572784	-0.803938	-1.74586	14.6342	25.5493	0.803938
Mthfsl	0.0109788	1.48727	0.57267	1.48727	51.5642	34.6703	-0.57267
Tfam	0.0109819	1.12439	0.169146	1.12439	625.93	556.683	-0.169146
Gm19410	0.0110069	1.34825	0.431089	1.34825	61.7721	45.8164	-0.431089
Plekhn1	0.0111023	0.655322	-0.609725	-1.52597	21.9104	33.4345	0.609725
C1galt1	0.0111314	0.862345	-0.213663	-1.15963	341.653	396.191	0.213663
Fnip2	0.011198	0.797221	-0.326948	-1.25436	347.762	436.217	0.326948
Gm13881	0.0112	0.440449	-1.18295	-2.27041	5.09843	11.5755	1.18295
Gm12473	0.0112005	0.476889	-1.06827	-2.09692	5.29812	11.1097	1.06827
Nudc-ps1	0.0112171	1.19167	0.252979	1.19167	193.606	162.467	-0.252979
Leng8	0.0112333	0.838678	-0.253811	-1.19235	1443.44	1721.09	0.253811
Wbp4	0.0112833	1.13936	0.188218	1.13936	462.94	406.318	-0.188218
Neurl1b	0.0113319	1.25118	0.323293	1.25118	113.928	91.0562	-0.323293
Nepn	0.0113582	1.5386	0.62162	1.5386	34.1519	22.1967	-0.62162
Mrpl47	0.011377	1.14665	0.197427	1.14665	370.794	323.371	-0.197427
Cd163	0.011409	0.823874	-0.279504	-1.21378	258.313	313.535	0.279504
Ppp1r11	0.0114196	1.11724	0.159933	1.11724	615.618	551.02	-0.159933
Mblac2	0.0114257	0.833	-0.263612	-1.20048	123.081	147.756	0.263612
Prkaa2	0.011456	0.886518	-0.173778	-1.12801	2121.89	2393.51	0.173778
Rpl35a	0.0115102	1.1773	0.235477	1.1773	461.602	392.086	-0.235477
Rnasek	0.011518	1.14518	0.195571	1.14518	725.75	633.745	-0.195571
Mcat	0.0115279	1.11347	0.155066	1.11347	602.696	541.276	-0.155066
Runx2	0.0115303	1.84173	0.881059	1.84173	14.4651	7.85409	-0.881059
Pcnt	0.0115472	0.897037	-0.15676	-1.11478	1280.81	1427.82	0.15676
Stk24	0.0115649	0.875084	-0.192507	-1.14275	441.058	504.018	0.192507
Nipsnap2	0.0116123	0.918343	-0.122895	-1.08892	11496.8	12519.1	0.122895
Abca2	0.0116207	0.882723	-0.179967	-1.13286	922.615	1045.19	0.179967
B3gat2	0.0116255	0.592881	-0.754185	-1.68668	14.6392	24.6917	0.754185
Zfhx2	0.0116274	0.807823	-0.307888	-1.23789	113.162	140.083	0.307888
Me1	0.0116604	1.11786	0.160745	1.11786	2009.7	1797.8	-0.160745
Sptbn4	0.0116636	0.635092	-0.654963	-1.57458	20.3497	32.0422	0.654963
Tnni3	0.011699	1.12011	0.163641	1.12011	39476.5	35243.4	-0.163641
2610037D02Rik	0.0118338	0.634879	-0.655447	-1.5751	17.2843	27.2246	0.655447
Tspan3	0.0118928	1.07323	0.101956	1.07323	2445.09	2278.26	-0.101956
Snx2	0.0119186	0.879204	-0.18573	-1.13739	332.631	378.332	0.18573
C130074G19Rik	0.0119197	1.12252	0.166739	1.12252	487.887	434.636	-0.166739
Tmem184c	0.0119335	0.862329	-0.21369	-1.15965	194.333	225.359	0.21369
Klk8	0.0119533	1.35509	0.438387	1.35509	70.6613	52.1452	-0.438387
Ptpru	0.0119664	0.795317	-0.330398	-1.25736	108.458	136.37	0.330398
Gm13305	0.0119678	0.547999	-0.867755	-1.82482	9.03852	16.4937	0.867755
Pcmtd1	0.0120382	0.903293	-0.146734	-1.10706	1515.71	1677.98	0.146734
Apoe	0.0120573	0.877237	-0.188962	-1.13994	5291.66	6032.19	0.188962
Hcfc1r1	0.0120591	1.12214	0.166253	1.12214	1119.97	998.062	-0.166253
Kat6b	0.0120728	0.869094	-0.202415	-1.15062	355.423	408.958	0.202415
Ppa1	0.0120988	1.10397	0.142704	1.10397	597.994	541.675	-0.142704
Tek	0.0121397	1.12512	0.170083	1.12512	739.135	656.937	-0.170083
Ctps	0.0121491	1.12999	0.176306	1.12999	501.61	443.908	-0.176306
Mylk3	0.0121703	0.929889	-0.104869	-1.0754	11557.7	12429.1	0.104869
Sptbn1	0.0122557	0.924904	-0.112625	-1.08119	12657	13684.7	0.112625
Zfp973	0.0122618	0.740459	-0.433509	-1.35051	43.9063	59.2961	0.433509
Ggta1	0.0122876	1.15715	0.210576	1.15715	309.77	267.701	-0.210576
Prxl2b	0.0122961	1.18362	0.24321	1.18362	1510.76	1276.39	-0.24321
Zxdb	0.0123017	0.786312	-0.346825	-1.27176	90.9532	115.671	0.346825
Tmem204	0.0123304	1.14189	0.191428	1.14189	591.366	517.882	-0.191428
Aldh6a1	0.0123482	0.905708	-0.142882	-1.10411	3510.21	3875.65	0.142882
Wnt4	0.0123495	0.41685	-1.2624	-2.39895	3.53254	8.47438	1.2624
Prune2	0.0123546	0.862241	-0.213836	-1.15977	3114.26	3611.81	0.213836
L2hgdh	0.01236	0.878125	-0.187502	-1.13879	727.633	828.621	0.187502
Reps2	0.012369	0.707275	-0.499658	-1.41388	30.6668	43.3591	0.499658
Gm8615	0.0123742	1.88855	0.91728	1.88855	16.1419	8.54727	-0.91728
Tsn	0.0124095	1.09356	0.129029	1.09356	760.146	695.113	-0.129029
Mtcp1	0.0124128	0.707698	-0.498794	-1.41303	38.6659	54.6361	0.498794
Zfp970	0.0124176	0.804007	-0.314721	-1.24377	389.147	484.009	0.314721
Cox6c	0.012454	1.10113	0.138983	1.10113	11049.6	10034.8	-0.138983
Gm37320	0.0124879	0.66125	-0.596732	-1.51229	23.8041	35.9987	0.596732
Osbpl9	0.012571	1.0839	0.116228	1.0839	1150.93	1061.85	-0.116228
Dennd3	0.0125854	1.25326	0.325682	1.25326	152.247	121.481	-0.325682
Abcc9	0.0126015	0.891463	-0.165753	-1.12175	4081.17	4578.06	0.165753
Angptl3	0.0126036	1.66756	0.737735	1.66756	22.3555	13.4061	-0.737735
Tlr7	0.0126199	0.692386	-0.530351	-1.44428	29.8315	43.0851	0.530351
Drosha	0.0126203	0.903753	-0.146	-1.1065	738.747	817.421	0.146
Slc25a12	0.0126675	0.920917	-0.118857	-1.08587	2733.27	2967.99	0.118857
Abracl	0.0126904	1.18963	0.250514	1.18963	289.03	242.957	-0.250514
Slc16a7	0.0126907	0.807197	-0.309007	-1.23885	189.842	235.186	0.309007
4632428C04Rik	0.0127059	1.25775	0.330842	1.25775	116.182	92.3729	-0.330842
Gm4482	0.0127203	0.728802	-0.456401	-1.37211	41.7892	57.3395	0.456401
Arhgap5	0.0127301	0.876169	-0.190719	-1.14133	1009.6	1152.28	0.190719
Cd33	0.0127487	0.765915	-0.384744	-1.30563	64.2141	83.8397	0.384744
Myl2	0.0127525	1.10955	0.149977	1.10955	90434.8	81505.7	-0.149977
Slc12a6	0.0127568	0.891639	-0.165468	-1.12153	524.879	588.667	0.165468
AK157302	0.0127777	0.887584	-0.172045	-1.12665	769.918	867.431	0.172045
Ncf4	0.0128158	1.76921	0.823107	1.76921	20.9141	11.8211	-0.823107
Zswim8	0.0128428	0.891876	-0.165084	-1.12123	692.054	775.952	0.165084
Meox2	0.0128585	1.18931	0.250123	1.18931	300.064	252.301	-0.250123
Dqx1	0.0129457	0.529934	-0.916115	-1.88703	9.04773	17.0733	0.916115
Gm12929	0.012956	0.380882	-1.39258	-2.62548	3.3541	8.80614	1.39258
Rere	0.0129872	0.895378	-0.159431	-1.11685	843.237	941.766	0.159431
Glrx	0.0129972	1.12474	0.169596	1.12474	437.365	388.858	-0.169596
Lmntd1	0.0130458	0.54531	-0.874852	-1.83382	64.7738	118.784	0.874852
Psip1	0.0130831	0.874556	-0.193377	-1.14344	294.274	336.484	0.193377
Jmy	0.0130835	0.885553	-0.175349	-1.12924	800.107	903.511	0.175349
Flcn	0.0131078	0.874137	-0.194068	-1.14399	764.912	875.048	0.194068
Hnrnpll	0.0131249	0.882993	-0.179526	-1.13251	354.808	401.824	0.179526
Cdyl	0.0131572	0.808671	-0.306375	-1.2366	107.179	132.537	0.306375
Cytip	0.0132455	0.556531	-0.845465	-1.79684	10.285	18.4805	0.845465
Cyyr1	0.013249	1.13351	0.180795	1.13351	1061.94	936.86	-0.180795
Rpl9-ps7	0.0132517	1.31541	0.395515	1.31541	117.114	89.0323	-0.395515
Psmc1	0.0133126	1.08586	0.118838	1.08586	1570.56	1446.38	-0.118838
Gstm7	0.0133592	1.13832	0.186901	1.13832	500.096	439.33	-0.186901
Mink1	0.0134366	0.908266	-0.138813	-1.101	686.376	755.699	0.138813
Cmah	0.0134424	0.718923	-0.476091	-1.39097	37.8842	52.6958	0.476091
Fam111a	0.0134915	1.28078	0.357027	1.28078	101.794	79.4782	-0.357027
Adh5	0.0135247	1.0935	0.128954	1.0935	999.012	913.591	-0.128954
Intu	0.0135329	0.88868	-0.170265	-1.12526	652.265	733.971	0.170265
Scn2a	0.0135338	0.291545	-1.77821	-3.43	3.17105	10.8767	1.77821
Magohb	0.0135979	1.43524	0.521291	1.43524	41.4548	28.8835	-0.521291
Kank1	0.0136049	0.911508	-0.133673	-1.09708	762.097	836.084	0.133673
Siah2	0.0136069	1.26242	0.336187	1.26242	135.377	107.236	-0.336187
Lgalsl	0.0136571	0.895944	-0.15852	-1.11614	448.57	500.668	0.15852
Baiap2	0.0136769	0.758496	-0.398786	-1.3184	84.0797	110.85	0.398786
Rsrp1	0.0137086	0.882075	-0.181026	-1.13369	4223.83	4788.51	0.181026
Mrps15	0.0137113	1.10278	0.14115	1.10278	629.098	570.464	-0.14115
Hspb2	0.0137179	1.09688	0.133411	1.09688	866.725	790.17	-0.133411
BC002189	0.0137634	0.65148	-0.618208	-1.53497	25.4614	39.0824	0.618208
Mapk8ip3	0.0137896	0.9072	-0.140507	-1.10229	1201.89	1324.83	0.140507
Cert1	0.0137981	0.911352	-0.13392	-1.09727	755.222	828.683	0.13392
Coa3	0.0138479	1.12297	0.167322	1.12297	770.379	686.018	-0.167322
Serhl	0.0138626	1.12398	0.168614	1.12398	440.569	391.973	-0.168614
Psma4	0.0139128	1.11006	0.150642	1.11006	888.445	800.355	-0.150642
Zfp688	0.0139128	0.70311	-0.508178	-1.42225	29.6562	42.1786	0.508178
Mrps9	0.0139143	1.11016	0.150772	1.11016	1223.93	1102.47	-0.150772
Exosc1	0.0139158	0.770413	-0.376297	-1.29801	76.4774	99.2681	0.376297
Smdt1	0.0139174	1.09303	0.128335	1.09303	1338.75	1224.81	-0.128335
Atf4	0.0139304	1.11861	0.161705	1.11861	1089.03	973.553	-0.161705
Rusc2	0.0139543	0.884806	-0.176566	-1.13019	806.862	911.908	0.176566
Fpgt	0.0140446	0.861309	-0.215398	-1.16102	168.846	196.034	0.215398
Rsbn1l	0.0140896	0.886291	-0.174148	-1.1283	406.577	458.74	0.174148
Map3k6	0.0141142	0.779854	-0.358724	-1.28229	146.039	187.265	0.358724
Nup50	0.0141177	1.18748	0.247907	1.18748	297.272	250.338	-0.247907
Pon3	0.0141523	0.824582	-0.278266	-1.21274	177.533	215.3	0.278266
Coq7	0.0141923	1.10681	0.146403	1.10681	1255.37	1134.23	-0.146403
Usp48	0.0142457	0.898901	-0.153765	-1.11247	407.832	453.7	0.153765
Grn	0.0142641	1.09407	0.129702	1.09407	1069.46	977.505	-0.129702
Fkbp5	0.0142738	0.832373	-0.264699	-1.20139	353.405	424.575	0.264699
Scn4b	0.0143069	1.26859	0.34323	1.26859	1716.33	1352.94	-0.34323
Grk3	0.0143227	0.818781	-0.28845	-1.22133	188.886	230.691	0.28845
Got2-ps1	0.0143557	0.893549	-0.162381	-1.11913	2933.61	3283.1	0.162381
Spc25	0.0143965	2.30643	1.20566	2.30643	11.5193	4.99443	-1.20566
Sptb	0.0144202	0.896957	-0.156889	-1.11488	2462.99	2745.94	0.156889
Ablim3	0.0144452	1.11497	0.157009	1.11497	863.979	774.888	-0.157009
Ephx2	0.0145269	1.1028	0.141173	1.1028	3040.26	2756.85	-0.141173
Tpst2	0.0145461	1.13149	0.178225	1.13149	396.728	350.624	-0.178225
Gm45133	0.0145574	0.749395	-0.416202	-1.33441	44.5861	59.4962	0.416202
Cep83	0.0145652	0.887601	-0.172017	-1.12663	321.616	362.343	0.172017
Abtb1	0.0145781	0.876476	-0.190213	-1.14093	304.425	347.329	0.190213
Ms4a4a	0.0145925	0.449325	-1.15417	-2.22556	4.30647	9.58431	1.15417
Hectd4	0.0146286	0.881404	-0.182125	-1.13455	505.774	573.828	0.182125
Tm6sf1	0.0146301	0.769985	-0.377097	-1.29873	73.9635	96.0583	0.377097
Gm19522	0.0146525	0.739465	-0.435445	-1.35233	47.5522	64.3062	0.435445
Zbtb37	0.0146577	0.846639	-0.240181	-1.18114	204.481	241.521	0.240181
Gm44321	0.0146602	0.505545	-0.984087	-1.97806	7.28599	14.4121	0.984087
E2f4	0.0146897	1.16162	0.216136	1.16162	296.977	255.658	-0.216136
Coil	0.0147261	0.786691	-0.346132	-1.27115	73.8181	93.8338	0.346132
Tmem266	0.0147451	1.28918	0.366452	1.28918	70.7558	54.8844	-0.366452
Trappc1	0.0147952	1.14381	0.193848	1.14381	285.994	250.036	-0.193848
Smad9	0.0148238	0.748646	-0.417644	-1.33574	48.9547	65.3911	0.417644
Rps6ka6	0.0148263	0.525784	-0.927457	-1.90192	8.06427	15.3376	0.927457
Ptpra	0.0148298	0.905104	-0.143845	-1.10485	509.364	562.769	0.143845
Lmo1	0.0148415	1.4364	0.522461	1.4364	42.5434	29.618	-0.522461
1700030C10Rik	0.0148806	0.451323	-1.14777	-2.21571	5.46513	12.1091	1.14777
Myoc	0.0149065	0.790497	-0.339167	-1.26503	128.915	163.081	0.339167
Gm36372	0.0149073	1.6414	0.714928	1.6414	25.1824	15.342	-0.714928
Pde2a	0.0149217	1.14763	0.198656	1.14763	533.512	464.882	-0.198656
Ppp1r3a	0.0149299	0.870597	-0.199923	-1.14864	2383.48	2737.75	0.199923
Tgfb3	0.0149586	1.16524	0.220633	1.16524	255.814	219.537	-0.220633
Rabggta	0.0149784	0.854996	-0.22601	-1.1696	200.021	233.944	0.22601
Vps16	0.0150644	0.854946	-0.226095	-1.16966	241.151	282.066	0.226095
Car8	0.0150896	1.17973	0.238462	1.17973	468.687	397.282	-0.238462
Atp6v0b	0.0151004	1.11318	0.154689	1.11318	929.902	835.355	-0.154689
Pitpnm1	0.0151379	0.866669	-0.206447	-1.15384	350.414	404.323	0.206447
Tmem140	0.0151461	1.17502	0.232684	1.17502	378.137	321.814	-0.232684
Zfp950	0.015171	0.872203	-0.197264	-1.14652	292.213	335.028	0.197264
Capg	0.0151726	1.2262	0.294193	1.2262	155.489	126.806	-0.294193
Fbxl19	0.0151809	0.788981	-0.341938	-1.26746	70.3274	89.137	0.341938
Mov10l1	0.0151817	1.09677	0.133265	1.09677	869.682	792.946	-0.133265
Acat2	0.015206	0.76363	-0.389054	-1.30953	84.4386	110.575	0.389054
Helz2	0.0152363	0.861795	-0.214584	-1.16037	411.396	477.371	0.214584
Itpr3	0.0152393	0.84145	-0.249051	-1.18843	171.743	204.104	0.249051
Rnf167	0.0152707	1.09864	0.13572	1.09864	711.406	647.533	-0.13572
Soga1	0.0152841	0.835558	-0.259187	-1.1968	147.761	176.841	0.259187
Gm10184	0.0153001	1.1468	0.19761	1.1468	689.532	601.268	-0.19761
Surf4	0.0153058	1.07696	0.106964	1.07696	2108.29	1957.63	-0.106964
Aak1	0.0153073	0.908302	-0.138756	-1.10096	1008.82	1110.67	0.138756
Smarcc2	0.0153696	0.92032	-0.119793	-1.08658	1167.58	1268.67	0.119793
Rps3a1	0.0153734	1.09953	0.136884	1.09953	3154.27	2868.75	-0.136884
mt-Co3	0.0153789	1.10099	0.138802	1.10099	368156	334386	-0.138802
Tmem50a	0.015394	1.10752	0.147331	1.10752	642.558	580.178	-0.147331
Zbtb7b	0.0153965	0.869373	-0.201953	-1.15025	353.914	407.091	0.201953
Trim55	0.0154046	0.927028	-0.109315	-1.07872	1057.49	1140.73	0.109315
Zrsr1	0.0154322	0.894853	-0.160277	-1.1175	459.398	513.378	0.160277
Osbpl8	0.0154391	0.867024	-0.205856	-1.15337	1200.82	1384.99	0.205856
Sdhc	0.015461	1.08536	0.118172	1.08536	7975.03	7347.83	-0.118172
Gm28437	0.0155077	1.1008	0.138551	1.1008	366637	333064	-0.138551
Gm6419	0.0155226	1.13035	0.176773	1.13035	375.312	332.031	-0.176773
Acvrl1	0.0155574	1.12252	0.166743	1.12252	522.271	465.266	-0.166743
Creld1	0.0155963	1.11347	0.155065	1.11347	614.422	551.808	-0.155065
Tgoln1	0.0156051	1.08576	0.118708	1.08576	1547.03	1424.83	-0.118708
D130017N08Rik	0.0156513	0.727779	-0.458427	-1.37404	39.475	54.2403	0.458427
Gm3625	0.0157047	1.38849	0.473515	1.38849	50.2498	36.1903	-0.473515
Csnk2a1-ps3	0.0157158	0.891625	-0.165491	-1.12155	665.259	746.12	0.165491
Kcnj8	0.0157285	1.09026	0.124675	1.09026	671.984	616.351	-0.124675
Nwd1	0.0157336	0.536172	-0.899233	-1.86507	7.3334	13.6773	0.899233
Fam217b	0.0158144	1.15942	0.213401	1.15942	295.716	255.056	-0.213401
C1qbp	0.0158192	1.08425	0.116693	1.08425	1615.93	1490.37	-0.116693
Pdlim2	0.0158381	1.2504	0.32239	1.2504	111.023	88.7899	-0.32239
Arpc3	0.0158704	1.11596	0.15828	1.11596	742.055	664.95	-0.15828
Wsb1	0.0159448	0.839197	-0.252918	-1.19162	161.851	192.864	0.252918
Agps	0.0159479	0.878388	-0.18707	-1.13845	417.058	474.799	0.18707
Paqr4	0.0159963	1.13485	0.182507	1.13485	420.652	370.667	-0.182507
Adck1	0.0160585	1.12591	0.171096	1.12591	376.363	334.274	-0.171096
Mcts1	0.0160704	1.16471	0.219965	1.16471	235.612	202.293	-0.219965
Tubb2a	0.0160732	1.19342	0.255104	1.19342	375.803	314.895	-0.255104
Rps16-ps2	0.0160786	1.11807	0.161005	1.11807	959.743	858.396	-0.161005
Snapc2	0.0160966	1.17447	0.232016	1.17447	232.087	197.609	-0.232016
Tor1aip1	0.0161105	0.928047	-0.107731	-1.07753	1822.17	1963.45	0.107731
Rpl26	0.0161366	1.14131	0.190689	1.14131	1556.48	1363.77	-0.190689
Hhex	0.0161612	1.33302	0.414694	1.33302	77.2432	57.9462	-0.414694
Zkscan8	0.0161738	0.82455	-0.278322	-1.21278	206.903	250.929	0.278322
Ddx59	0.0162232	0.830683	-0.26763	-1.20383	111.071	133.711	0.26763
Coro1c	0.0162455	1.13008	0.176429	1.13008	383.659	339.496	-0.176429
Rab11a	0.0162487	1.10195	0.140061	1.10195	1109.16	1006.54	-0.140061
Vdac1	0.0162552	1.07101	0.0989714	1.07101	13650.8	12745.7	-0.0989714
Rsl24d1	0.0162573	1.1524	0.204644	1.1524	306.33	265.819	-0.204644
Chka	0.0162802	0.828538	-0.271361	-1.20695	125.172	151.075	0.271361
Rassf3	0.0162918	1.07302	0.101678	1.07302	2951.29	2750.44	-0.101678
Cryba4	0.0162966	1.30799	0.38735	1.30799	67.476	51.5876	-0.38735
Adap2	0.0163443	0.726981	-0.460011	-1.37555	52.8514	72.6999	0.460011
Brk1	0.0163658	1.09544	0.131513	1.09544	836.463	763.585	-0.131513
1600020E01Rik	0.0163769	0.749322	-0.416342	-1.33454	40.7822	54.4254	0.416342
Prpf8	0.0163906	0.903966	-0.145659	-1.10624	1524.97	1686.98	0.145659
Trp53bp2	0.0164	0.861036	-0.215855	-1.16139	181.274	210.53	0.215855
Insr	0.0165072	0.902997	-0.147206	-1.10742	2128.68	2357.35	0.147206
Uspl1	0.0165184	1.13676	0.184926	1.13676	404.684	355.998	-0.184926
Tymp	0.0165612	0.577422	-0.792302	-1.73184	15.1821	26.2929	0.792302
Ndufb10	0.0165714	1.10015	0.137704	1.10015	8087.09	7350.88	-0.137704
Mrpl46	0.0165714	1.1135	0.155101	1.1135	465.769	418.293	-0.155101
Dpt	0.0165983	1.1324	0.179388	1.1324	1357.72	1198.97	-0.179388
Gm42878	0.0165993	1.63237	0.706967	1.63237	42.8212	26.2326	-0.706967
Zcchc7	0.0166161	0.84199	-0.248125	-1.18766	240.081	285.136	0.248125
Map3k2	0.0166229	0.867213	-0.205541	-1.15312	268.431	309.533	0.205541
Kcnn4	0.0166369	2.35137	1.2335	2.35137	9.50169	4.04092	-1.2335
Zfp523	0.0166378	0.862928	-0.212688	-1.15885	269.026	311.759	0.212688
Arhgap20	0.0166403	0.879323	-0.185534	-1.13724	522.888	594.648	0.185534
Spon1	0.0166517	0.845299	-0.242466	-1.18301	378.16	447.368	0.242466
Esd	0.0166576	1.0984	0.135398	1.0984	894.494	814.364	-0.135398
1700105P06Rik	0.0166725	0.410102	-1.28594	-2.43842	3.15123	7.684	1.28594
Garem1	0.016702	0.863472	-0.211779	-1.15812	293.364	339.75	0.211779
Rpl14-ps1	0.0167953	1.09768	0.134463	1.09768	2276.54	2073.95	-0.134463
Unc45bos	0.0168035	1.61213	0.688971	1.61213	24.9153	15.4548	-0.688971
Gm28439	0.0168175	0.692707	-0.529683	-1.44361	1938.49	2798.42	0.529683
Chml	0.0168546	0.836859	-0.256943	-1.19494	136.652	163.292	0.256943
Trib2	0.0169063	1.13511	0.182834	1.13511	513.174	452.091	-0.182834
Dnaja1	0.0169191	1.2036	0.267355	1.2036	691.519	574.542	-0.267355
Cbx7	0.0169193	0.886091	-0.174473	-1.12855	487.16	549.786	0.174473
Zc3h18	0.0169329	0.894499	-0.160848	-1.11794	426.864	477.21	0.160848
Pzp	0.0169431	2.04032	1.02879	2.04032	23.9893	11.7576	-1.02879
Srsf5	0.0169492	0.82647	-0.274966	-1.20997	2145.64	2596.16	0.274966
Vps37c	0.0169498	1.14409	0.194201	1.14409	379.458	331.668	-0.194201
Mcee	0.01695	1.12274	0.167028	1.12274	770.347	686.129	-0.167028
Fam221b	0.0170013	1.12799	0.173753	1.12799	2522.9	2236.64	-0.173753
Arap1	0.0170115	1.12499	0.169911	1.12499	541.819	481.621	-0.169911
Gata6	0.0171304	0.909698	-0.136541	-1.09927	853.873	938.634	0.136541
Kcna2	0.0171519	0.711716	-0.490627	-1.40506	37.9108	53.2668	0.490627
Mtor	0.0171613	0.888787	-0.170091	-1.12513	803.692	904.258	0.170091
Mtres1	0.0172013	1.11731	0.160028	1.11731	677.783	606.621	-0.160028
Gm49883	0.0172381	0.674733	-0.567611	-1.48207	21.6181	32.0394	0.567611
Cct5	0.0172563	1.09305	0.128358	1.09305	1524.31	1394.55	-0.128358
Plekho1	0.01727	1.13929	0.188138	1.13929	673.538	591.189	-0.188138
Stard13	0.0172837	0.875883	-0.191189	-1.1417	416.98	476.068	0.191189
BC028528	0.0172847	1.28856	0.365762	1.28856	71.846	55.7568	-0.365762
Cdc40	0.0173085	0.895971	-0.158477	-1.11611	343.443	383.32	0.158477
Sod1	0.0173823	1.1064	0.145876	1.1064	2085.89	1885.29	-0.145876
Hpn	0.0173826	1.5176	0.601792	1.5176	37.7945	24.9041	-0.601792
Cacnb4	0.017385	0.612147	-0.708051	-1.6336	16.9987	27.769	0.708051
Zfp971	0.0173875	0.744185	-0.426266	-1.34375	71.3158	95.8307	0.426266
Ptpn18	0.0174194	1.43123	0.517255	1.43123	42.213	29.4942	-0.517255
Rpl31-ps8	0.0174194	1.13923	0.18806	1.13923	1303.61	1144.29	-0.18806
Adamtsl4	0.0174601	0.892464	-0.164134	-1.12049	746.109	836.01	0.164134
Rit1	0.0175096	0.890487	-0.167333	-1.12298	822.616	923.782	0.167333
Rnf123	0.0175402	0.909576	-0.136734	-1.09941	930.161	1022.63	0.136734
Gm10167	0.0175684	0.863313	-0.212045	-1.15833	309.697	358.731	0.212045
D17H6S53E	0.0175724	1.183	0.242445	1.183	191.806	162.136	-0.242445
Snrpe	0.0176667	1.31705	0.397309	1.31705	85.6485	65.0306	-0.397309
Egfl7	0.0176882	1.14817	0.199337	1.14817	1225.94	1067.73	-0.199337
Rps11	0.0177245	1.08963	0.123841	1.08963	1835.82	1684.8	-0.123841
Ppp4c	0.0177434	1.13177	0.178587	1.13177	374.652	331.031	-0.178587
Ephb4	0.0177557	1.11444	0.15632	1.11444	877.616	787.495	-0.15632
Atp5j	0.0177902	1.08751	0.121035	1.08751	5990.4	5508.34	-0.121035
Nmt1	0.0178125	1.09146	0.126265	1.09146	1188.17	1088.6	-0.126265
Adamts3	0.0178126	0.724105	-0.465729	-1.38102	34.0931	47.0831	0.465729
Ndufa1	0.0178389	1.1201	0.163624	1.1201	1753.86	1565.81	-0.163624
Rpl36al	0.0178669	1.11332	0.154875	1.11332	813.035	730.276	-0.154875
Pcna	0.0178678	1.12358	0.168105	1.12358	385.134	342.773	-0.168105
BB123696	0.0179629	0.561972	-0.83143	-1.77945	8.54027	15.197	0.83143
Ccdc157	0.0179726	0.842817	-0.246708	-1.1865	156.322	185.476	0.246708
Abca7	0.0180287	0.855689	-0.224842	-1.16865	237.274	277.29	0.224842
Abca1	0.0180698	0.862807	-0.212891	-1.15901	459.774	532.882	0.212891
Agap2	0.0181068	0.796821	-0.327673	-1.25499	162.995	204.556	0.327673
Ptprs	0.0181243	0.918728	-0.122291	-1.08846	835.331	909.226	0.122291
Snx4	0.0181738	0.895652	-0.158989	-1.1165	394.411	440.362	0.158989
Psmd13	0.0182113	1.08798	0.121652	1.08798	1015.42	933.304	-0.121652
Map1b	0.0182178	0.769892	-0.377273	-1.29888	143.451	186.326	0.377273
Ubr4	0.0182431	0.907001	-0.140825	-1.10254	1663.41	1833.97	0.140825
Slc46a3	0.0182434	0.865277	-0.208766	-1.1557	205.524	237.524	0.208766
F13a1	0.0182928	0.862316	-0.213712	-1.15967	541.074	627.466	0.213712
Sox18	0.0182975	1.16744	0.223343	1.16744	623.966	534.476	-0.223343
Gm43042	0.0183354	1.62164	0.697456	1.62164	23.3927	14.4253	-0.697456
Cyp2s1	0.0183407	0.438538	-1.18923	-2.28031	8.63726	19.6956	1.18923
Zfp366	0.0183634	1.16919	0.225504	1.16919	351.624	300.742	-0.225504
Hnrnpa0	0.0183655	1.09027	0.124683	1.09027	1544.99	1417.07	-0.124683
Ddx46	0.0183691	0.901371	-0.149807	-1.10942	738.875	819.724	0.149807
Vamp5	0.0183749	1.15534	0.208318	1.15534	431.251	373.268	-0.208318
Trip11	0.0183853	0.900795	-0.150729	-1.11013	823.602	914.305	0.150729
Prdx5	0.0184147	1.08533	0.118133	1.08533	3965.4	3653.64	-0.118133
Eps8	0.0184157	0.824457	-0.278483	-1.21292	163.312	198.085	0.278483
Pdpr	0.0184337	0.815833	-0.293654	-1.22574	947.059	1160.85	0.293654
Jpt1	0.0184521	1.13613	0.184127	1.13613	639.238	562.646	-0.184127
Pex11g	0.0184607	1.28617	0.363077	1.28617	81.9246	63.6967	-0.363077
Tmem179	0.0184852	0.786734	-0.346052	-1.27108	60.6781	77.1266	0.346052
Megf11	0.0185893	1.93512	0.952424	1.93512	12.2597	6.33539	-0.952424
Srgap3	0.0185919	0.587426	-0.767521	-1.70234	11.7782	20.0506	0.767521
Macf1	0.0185962	0.912441	-0.132197	-1.09596	3444.88	3775.45	0.132197
Eci2	0.0186003	1.09808	0.134977	1.09808	1798.09	1637.5	-0.134977
Tufm	0.0186224	1.10251	0.140795	1.10251	1408.53	1277.57	-0.140795
Gm5841	0.0186338	0.432759	-1.20836	-2.31075	3.58598	8.28632	1.20836
Ufc1	0.0186505	1.11984	0.163291	1.11984	726.537	648.787	-0.163291
Rpl17	0.0187228	1.24666	0.318067	1.24666	182.787	146.622	-0.318067
Dzip1	0.0187322	0.665761	-0.586924	-1.50204	24.7994	37.2497	0.586924
Cntfr	0.0187496	0.747437	-0.419976	-1.33791	74.7431	99.9992	0.419976
Txnrd2	0.0187782	1.12678	0.172206	1.12678	458.501	406.912	-0.172206
Oscp1	0.0188232	0.71039	-0.493316	-1.40768	29.5045	41.5328	0.493316
Atp5o	0.0188365	1.06914	0.0964569	1.06914	9712.38	9084.25	-0.0964569
Myo9b	0.0188458	0.874487	-0.19349	-1.14353	478.671	547.373	0.19349
Best3	0.0188673	0.760021	-0.395888	-1.31575	56.0026	73.6855	0.395888
Gm4045	0.0189056	1.53763	0.620711	1.53763	40.0459	26.0438	-0.620711
Nrg4	0.0189359	0.680017	-0.556357	-1.47055	26.7352	39.3155	0.556357
Fam160b1	0.0189493	0.879443	-0.185337	-1.13708	264.362	300.601	0.185337
Scrib	0.0189544	0.896166	-0.158163	-1.11587	449.174	501.218	0.158163
Vamp8	0.0189799	1.12401	0.16866	1.12401	604.099	537.447	-0.16866
Rgs4	0.0189989	1.22644	0.294476	1.22644	208.368	169.897	-0.294476
Serpina1e	0.0190122	3.78232	1.91927	3.78232	37.3232	9.86779	-1.91927
Tubb4b	0.0190279	1.14278	0.192551	1.14278	3494.83	3058.18	-0.192551
Psmd10	0.0190363	1.17571	0.233538	1.17571	163.494	139.059	-0.233538
Tubb5	0.0190532	1.12499	0.169914	1.12499	1428.7	1269.97	-0.169914
Gm18101	0.0191136	1.44381	0.529884	1.44381	39.9062	27.6395	-0.529884
Prxl2a	0.0191158	0.866347	-0.206983	-1.15427	369.511	426.517	0.206983
Hsp90aa1	0.0191536	1.15147	0.203477	1.15147	1434	1245.37	-0.203477
Cog8	0.0192566	1.10916	0.149464	1.10916	536.214	483.442	-0.149464
4632404M16Rik	0.0192581	0.647815	-0.626346	-1.54365	67.7521	104.586	0.626346
Abhd11	0.0193405	1.10702	0.146683	1.10702	572.312	516.983	-0.146683
Gm34030	0.0193613	1.24086	0.311335	1.24086	83.9812	67.6801	-0.311335
Myadml2	0.0193622	1.09062	0.125148	1.09062	1092.91	1002.1	-0.125148
Gpatch8	0.0193719	0.891583	-0.165559	-1.1216	452.89	507.962	0.165559
Il6ra	0.0193853	0.802636	-0.317182	-1.24589	91.4176	113.897	0.317182
Ramp3	0.019413	1.2927	0.370393	1.2927	79.7596	61.6998	-0.370393
Gabpb2	0.0194504	0.87342	-0.195252	-1.14492	363.63	416.329	0.195252
Scx	0.0194538	0.761192	-0.393667	-1.31373	61.6586	81.0026	0.393667
Rps10-ps2	0.0194783	1.11216	0.153366	1.11216	1970.34	1771.64	-0.153366
Sec31b	0.0194967	0.841618	-0.248763	-1.18819	275.3	327.108	0.248763
Rpsa	0.0195114	1.11679	0.159352	1.11679	4020.28	3599.87	-0.159352
Sox7	0.0195327	1.22468	0.292405	1.22468	408.85	333.842	-0.292405
C130036L24Rik	0.0195705	0.597924	-0.741966	-1.67245	11.6603	19.5013	0.741966
Thyn1	0.0195921	1.18324	0.242741	1.18324	172.052	145.408	-0.242741
Rplp1	0.0196338	1.12999	0.176307	1.12999	3169.68	2805.06	-0.176307
Tent5b	0.0196402	0.585292	-0.772771	-1.70855	13.0177	22.2415	0.772771
Cdk13	0.019648	0.90615	-0.142179	-1.10357	444.06	490.052	0.142179
Trim37	0.0196857	0.863464	-0.211793	-1.15813	179.845	208.283	0.211793
Ercc4	0.0197189	1.18038	0.239251	1.18038	168.614	142.848	-0.239251
Psme2b	0.0197273	1.11203	0.15319	1.11203	709.113	637.676	-0.15319
P2ry12	0.0197918	0.651369	-0.618454	-1.53523	19.4273	29.8254	0.618454
Gtf2h5	0.0198583	1.11472	0.156684	1.11472	498.037	446.781	-0.156684
H2az2	0.0198687	1.10049	0.138142	1.10049	676.336	614.579	-0.138142
Ppa2	0.0198786	1.08365	0.115899	1.08365	1031.08	951.489	-0.115899
Hsp25-ps1	0.0199132	1.16424	0.219388	1.16424	1089.71	935.984	-0.219388
Cacng6	0.0199897	1.43467	0.52072	1.43467	51.9645	36.2205	-0.52072
Rom1	0.0200243	1.17438	0.231897	1.17438	319.707	272.235	-0.231897
Asxl2	0.0200425	0.896412	-0.157766	-1.11556	385.91	430.505	0.157766
Ddx5	0.0200674	0.89128	-0.166049	-1.12198	7344.11	8239.96	0.166049
Msl1	0.0200689	1.08962	0.123831	1.08962	1521.73	1396.57	-0.123831
Dpy30	0.0200858	1.18291	0.242346	1.18291	217.58	183.935	-0.242346
Rps15a-ps5	0.0201188	1.24402	0.315008	1.24402	170.46	137.024	-0.315008
Ankrd16	0.0201753	0.806075	-0.311014	-1.24058	189.704	235.342	0.311014
Lyrm2	0.020181	1.16639	0.222046	1.16639	194.61	166.849	-0.222046
Txndc12	0.0201957	1.14117	0.190518	1.14117	265.767	232.89	-0.190518
Ssh3	0.0202031	0.801129	-0.319893	-1.24824	114.236	142.593	0.319893
Ms4a6b	0.020235	0.733669	-0.446798	-1.36301	56.6204	77.1742	0.446798
Trp53inp2	0.0202648	1.08835	0.122147	1.08835	9434.96	8669.02	-0.122147
Aco2	0.0203065	0.927829	-0.108069	-1.07778	29607	31909.9	0.108069
Acot2	0.0203243	1.16962	0.22604	1.16962	1220.64	1043.62	-0.22604
Klf4	0.0203302	1.15988	0.21398	1.15988	664.676	573.054	-0.21398
Txndc16	0.0203572	0.894336	-0.161111	-1.11815	329.642	368.588	0.161111
Rbm4b	0.0204003	0.852654	-0.229968	-1.17281	187.762	220.209	0.229968
Pxn	0.0204124	0.906044	-0.142347	-1.1037	685.091	756.135	0.142347
Gm5865	0.0204373	0.833602	-0.26257	-1.19961	112.053	134.42	0.26257
Parl	0.0204376	1.11243	0.153714	1.11243	647.51	582.069	-0.153714
A430005L14Rik	0.0204562	1.19737	0.259864	1.19737	180.066	150.385	-0.259864
Commd1	0.0205071	1.10864	0.148795	1.10864	749.547	676.094	-0.148795
F11r	0.0205639	1.10402	0.142772	1.10402	580.229	525.558	-0.142772
Mien1	0.0205928	1.13988	0.18888	1.13988	398.476	349.577	-0.18888
Mfap5	0.0206011	1.22722	0.295389	1.22722	166.708	135.842	-0.295389
Art1	0.0206051	1.07255	0.101051	1.07255	3053.92	2847.33	-0.101051
D830005E20Rik	0.020652	0.838845	-0.253523	-1.19212	188.315	224.493	0.253523
Gch1	0.0206562	1.2417	0.312313	1.2417	120.384	96.9514	-0.312313
Gm9821	0.0207329	0.794544	-0.331801	-1.25858	139.906	176.084	0.331801
Nphp3	0.0208319	0.790015	-0.340048	-1.2658	71.5607	90.5815	0.340048
Pacs2	0.0208792	0.893074	-0.163149	-1.11973	753.104	843.272	0.163149
Cdh11	0.0208863	0.738915	-0.43652	-1.35334	72.1419	97.6322	0.43652
Gm10602	0.0209019	0.778443	-0.361337	-1.28462	52.3672	67.2718	0.361337
Notch2	0.0209497	0.865587	-0.208249	-1.15529	255.581	295.269	0.208249
Plekho2	0.0209506	1.20136	0.264671	1.20136	209.372	174.279	-0.264671
Tcaf1	0.0209589	0.839026	-0.253213	-1.19186	134.6	160.424	0.253213
Gm28042	0.0209645	0.726803	-0.460364	-1.37589	41.3247	56.8582	0.460364
Rhog	0.0210089	1.17094	0.227666	1.17094	197.263	168.465	-0.227666
Pde7a	0.0210264	0.841543	-0.248892	-1.18829	699.215	830.873	0.248892
Rps12l1	0.0210341	1.15382	0.206416	1.15382	520.006	450.682	-0.206416
Acadsb	0.0210391	0.921393	-0.118111	-1.08531	2396.73	2601.2	0.118111
Fam228b	0.0210483	0.659182	-0.601251	-1.51703	15.3315	23.2583	0.601251
Fbxo38	0.0211017	0.884163	-0.177616	-1.13101	336.855	380.988	0.177616
Casq1	0.0211033	1.39456	0.479805	1.39456	43.8353	31.4331	-0.479805
Yipf7	0.0211323	1.09227	0.127333	1.09227	1323.51	1211.71	-0.127333
Cryab	0.0211376	1.0968	0.133295	1.0968	20433.2	18629.9	-0.133295
Gm17552	0.0211623	0.815859	-0.293608	-1.2257	132.991	163.008	0.293608
Corin	0.0212105	0.894867	-0.160255	-1.11748	2779.61	3106.18	0.160255
Map3k13	0.0212194	0.708851	-0.496445	-1.41073	30.4077	42.8972	0.496445
Nrp2	0.0212859	1.1238	0.168382	1.1238	677.112	602.522	-0.168382
H2-Eb1	0.0213414	1.32752	0.408734	1.32752	781.464	588.665	-0.408734
Ache	0.0213557	0.669614	-0.578599	-1.4934	40.9751	61.1921	0.578599
AW549877	0.0213664	0.877715	-0.188175	-1.13932	596.018	679.056	0.188175
Gm38162	0.0213742	0.327228	-1.61163	-3.05598	1.77782	5.43296	1.61163
Rbm24	0.0214082	0.91361	-0.13035	-1.09456	3116.84	3411.56	0.13035
Pald1	0.0214219	1.1212	0.165047	1.1212	382.986	341.585	-0.165047
Zfp276	0.0214588	0.860058	-0.217494	-1.16271	254.424	295.822	0.217494
Rpp30	0.021499	1.2474	0.318926	1.2474	94.7793	75.9814	-0.318926
Btbd11	0.0215087	0.780289	-0.35792	-1.28158	62.9556	80.6824	0.35792
Tmem9b	0.0215167	1.10687	0.146481	1.10687	442.476	399.755	-0.146481
A930004D18Rik	0.0216399	1.2568	0.329752	1.2568	109.71	87.2936	-0.329752
Zswim9	0.02168	1.13404	0.181475	1.13404	293.154	258.504	-0.181475
Cdk2ap1	0.0216971	1.12372	0.16828	1.12372	629.452	560.151	-0.16828
4930430F08Rik	0.0217257	0.777828	-0.362477	-1.28563	58.1971	74.82	0.362477
Opa3	0.021755	1.08842	0.12224	1.08842	1775.04	1630.84	-0.12224
Son	0.0217707	0.899322	-0.153091	-1.11195	4125.81	4587.7	0.153091
Hey1	0.0217738	1.21604	0.282193	1.21604	225.992	185.842	-0.282193
Leprot	0.0217981	1.12351	0.168013	1.12351	516.466	459.69	-0.168013
Psmc5	0.0218573	1.09549	0.13158	1.09549	1034.28	944.123	-0.13158
Hectd1	0.0219484	0.909265	-0.137227	-1.09979	1747.19	1921.54	0.137227
Pfdn6	0.0219563	1.10759	0.147423	1.10759	482.93	436.019	-0.147423
Psmd9	0.0220116	1.13621	0.184231	1.13621	250.845	220.773	-0.184231
4633401B06Rik	0.022031	0.498076	-1.00556	-2.00773	6.10311	12.2534	1.00556
Gm37795	0.0220614	0.669654	-0.578513	-1.49331	21.7016	32.4073	0.578513
Irf8	0.0221511	1.30782	0.387162	1.30782	96.4079	73.7166	-0.387162
Atp5mpl	0.0221746	1.13425	0.181737	1.13425	1903.72	1678.4	-0.181737
Col7a1	0.0221932	0.481728	-1.05371	-2.07586	5.10749	10.6024	1.05371
Rnf157	0.0222155	0.831322	-0.26652	-1.2029	135.785	163.336	0.26652
Cpe	0.0222558	1.06294	0.0880627	1.06294	3560.12	3349.31	-0.0880627
Chrd	0.0223366	0.766116	-0.384365	-1.30529	50.9715	66.5323	0.384365
Chst2	0.0223408	1.51211	0.596559	1.51211	32.5592	21.5324	-0.596559
Iba57	0.0224978	1.16478	0.220053	1.16478	470.953	404.329	-0.220053
Gm44667	0.022555	0.557489	-0.842985	-1.79376	7.83922	14.0617	0.842985
Crebbp	0.0226548	1.13656	0.184676	1.13656	373.518	328.638	-0.184676
Ndufa7	0.0227129	1.09712	0.133721	1.09712	2016.99	1838.44	-0.133721
9430038I01Rik	0.0227152	1.32651	0.407637	1.32651	70.3736	53.0516	-0.407637
Mrpl41	0.0227169	1.10799	0.14794	1.10799	611.903	552.266	-0.14794
Crybg3	0.0227333	0.885351	-0.175679	-1.1295	903.842	1020.89	0.175679
Man2b1	0.0227462	0.894716	-0.160498	-1.11767	508.633	568.485	0.160498
Eya1	0.0227583	0.681317	-0.553601	-1.46774	20.1269	29.5411	0.553601
Traf6	0.0228205	0.862407	-0.213559	-1.15955	195.425	226.604	0.213559
Akap8	0.0228787	0.870976	-0.199295	-1.14814	789.779	906.774	0.199295
Rpsa-ps7	0.0229392	1.22797	0.29628	1.22797	105.478	85.8957	-0.29628
Acyp1	0.0229494	1.1967	0.259063	1.1967	151.216	126.361	-0.259063
Huwe1	0.0229928	0.914158	-0.129484	-1.0939	2738.61	2995.78	0.129484
Supt20	0.0230925	0.856011	-0.224299	-1.16821	209.816	245.109	0.224299
Acsl5	0.0230969	1.18426	0.243988	1.18426	258.584	218.35	-0.243988
Prrc2c	0.0231144	0.901445	-0.149688	-1.10933	798.725	886.05	0.149688
Gemin6	0.0231176	1.34029	0.422545	1.34029	60.7244	45.3069	-0.422545
Znrf3	0.0231544	0.797624	-0.326219	-1.25372	58.8561	73.7892	0.326219
Steap3	0.0231789	1.10543	0.144605	1.10543	608.74	550.682	-0.144605
Cep68	0.0232247	0.894594	-0.160695	-1.11783	697.983	780.224	0.160695
Gvin-ps6	0.0233234	0.617575	-0.695314	-1.61924	11.6501	18.8642	0.695314
2900052N01Rik	0.0233333	0.628914	-0.669065	-1.59004	15.9751	25.4011	0.669065
BC037704	0.0233459	1.73153	0.792043	1.73153	18.7158	10.8089	-0.792043
Dcakd	0.0233517	1.15228	0.204494	1.15228	491.043	426.148	-0.204494
Gm5780	0.023352	0.69868	-0.517297	-1.43127	30.4807	43.6262	0.517297
Zfp326	0.0233761	0.862456	-0.213478	-1.15948	176.051	204.127	0.213478
Rps10-ps1	0.0233774	1.20844	0.27314	1.20844	178.355	147.592	-0.27314
Fhod3	0.0233858	0.937785	-0.0926713	-1.06634	4467.35	4763.73	0.0926713
Sec11a	0.0234239	1.13128	0.177951	1.13128	308.406	272.618	-0.177951
Gm6736	0.0234827	1.2154	0.281426	1.2154	171.7	141.271	-0.281426
2610008E11Rik	0.0234855	0.855204	-0.22566	-1.16931	290.851	340.095	0.22566
Tmem39b	0.0234996	1.30164	0.380325	1.30164	53.4892	41.0938	-0.380325
Pcnx3	0.0235512	0.885771	-0.174994	-1.12896	314.977	355.596	0.174994
Ccdc66	0.0235579	0.856514	-0.223452	-1.16752	175.432	204.821	0.223452
Prmt1	0.0235876	1.11318	0.154686	1.11318	875.863	786.812	-0.154686
Ralgapa2	0.0236161	0.888253	-0.170958	-1.12581	1258.15	1416.43	0.170958
Gpx4	0.0236426	1.1298	0.176067	1.1298	1877.67	1661.95	-0.176067
Vti1b	0.0236711	1.09911	0.13633	1.09911	1125.47	1023.99	-0.13633
Evc2	0.0236821	0.839946	-0.251632	-1.19055	166.466	198.186	0.251632
Stard9	0.023683	0.861054	-0.215824	-1.16137	299.4	347.713	0.215824
Arl4a	0.0237647	0.876113	-0.190811	-1.1414	301.041	343.61	0.190811
Micall2	0.0238114	1.426	0.511971	1.426	42.0331	29.4763	-0.511971
Dnm3os	0.0238231	0.652161	-0.616699	-1.53336	25.4015	38.9497	0.616699
Ndufb6	0.0238526	1.09627	0.132603	1.09627	2036.22	1857.41	-0.132603
Mgat4b	0.0238613	1.08614	0.119216	1.08614	1110.06	1022.02	-0.119216
Apc	0.0239593	0.912872	-0.131516	-1.09544	776.582	850.702	0.131516
Mt3	0.0240483	0.570759	-0.809047	-1.75205	15.9244	27.9004	0.809047
Hyi	0.0240939	0.720602	-0.472725	-1.38773	35.8202	49.7087	0.472725
Cav3	0.0241078	1.10213	0.140298	1.10213	720.814	654.017	-0.140298
Ifitm3	0.0241668	1.10929	0.149637	1.10929	833.497	751.379	-0.149637
Twnk	0.024194	1.09668	0.133142	1.09668	586.379	534.686	-0.133142
Apool	0.0242456	1.1198	0.163242	1.1198	519.497	463.919	-0.163242
Fabp5	0.0242959	1.19959	0.262547	1.19959	474.67	395.692	-0.262547
Gcc2	0.0243689	0.868119	-0.204035	-1.15192	352.699	406.279	0.204035
Mocs1	0.024371	0.849503	-0.235309	-1.17716	202.263	238.096	0.235309
Rtraf	0.0244343	1.08596	0.11897	1.08596	806.968	743.092	-0.11897
Qser1	0.0244412	0.910428	-0.135383	-1.09838	742.661	815.727	0.135383
Rpl7-ps7	0.0244423	1.18399	0.243658	1.18399	295.346	249.449	-0.243658
Clybl	0.0246101	1.09143	0.126224	1.09143	969.31	888.107	-0.126224
Gm6018	0.0246565	0.632116	-0.661738	-1.58199	15.4477	24.438	0.661738
Bckdk	0.0246583	1.08028	0.111409	1.08028	1436.12	1329.39	-0.111409
Cks1b	0.0247084	1.34682	0.429554	1.34682	55.7747	41.4123	-0.429554
Hsph1	0.0247161	1.16068	0.214971	1.16068	589.857	508.199	-0.214971
Ammecr1l	0.0247182	0.846264	-0.24082	-1.18166	187.601	221.681	0.24082
Selenof	0.0247696	1.09167	0.126536	1.09167	1520.87	1393.16	-0.126536
Gria3	0.0247787	0.663726	-0.59134	-1.50665	21.061	31.7315	0.59134
Tmem47	0.0248033	0.892084	-0.164749	-1.12097	395.694	443.562	0.164749
Tlk1	0.0248066	0.911509	-0.133672	-1.09708	526.316	577.412	0.133672
Fmnl3	0.0248098	1.12722	0.172763	1.12722	438.705	389.193	-0.172763
Kif13b	0.0248142	0.882404	-0.180489	-1.13327	325.952	369.391	0.180489
Cd82	0.024817	1.15965	0.213693	1.15965	195.87	168.904	-0.213693
Eif4a1	0.0248188	1.10621	0.145624	1.10621	909.136	821.849	-0.145624
Ccdc25	0.0248353	1.13587	0.183802	1.13587	367.198	323.274	-0.183802
Ap2m1	0.024864	1.0841	0.116494	1.0841	1312.6	1210.78	-0.116494
Srsf11	0.0248868	0.895312	-0.159537	-1.11693	787.729	879.838	0.159537
Postn	0.0249712	1.18909	0.249858	1.18909	440.971	370.847	-0.249858
Rbm12b2	0.0250129	0.812429	-0.299687	-1.23088	115.987	142.766	0.299687
Tcea1-ps1	0.0250419	0.833423	-0.262879	-1.19987	133.141	159.752	0.262879
Trmt112	0.025115	1.16005	0.214188	1.16005	202.515	174.574	-0.214188
Mir100hg	0.0251321	0.802206	-0.317956	-1.24656	117.954	147.037	0.317956
Mrps25	0.0251763	1.10208	0.140224	1.10208	739.975	671.438	-0.140224
Nrbp2	0.0252095	0.88578	-0.174979	-1.12895	426.386	481.367	0.174979
Ciao3	0.0252249	1.09922	0.13648	1.09922	621.929	565.791	-0.13648
Ranbp2	0.0252515	0.903679	-0.146117	-1.10659	1181.93	1307.9	0.146117
Atp2a1	0.0252849	0.517376	-0.950716	-1.93283	8.8916	17.186	0.950716
Cisd3	0.0252862	1.11353	0.155142	1.11353	618.231	555.198	-0.155142
Rbm20	0.0253272	0.910764	-0.134851	-1.09798	3565.53	3914.87	0.134851
Ift20	0.0253538	1.12826	0.174099	1.12826	336.145	297.932	-0.174099
Mtln	0.0253624	1.15633	0.209557	1.15633	394.667	341.309	-0.209557
Kif26a	0.0254668	1.13333	0.180562	1.13333	399.765	352.737	-0.180562
Fubp1	0.0254787	0.902481	-0.148031	-1.10806	673.991	746.82	0.148031
Senp7	0.0255733	0.838322	-0.254423	-1.19286	164.892	196.693	0.254423
Syt7	0.0256227	0.914978	-0.128191	-1.09292	792.121	865.726	0.128191
Sik1	0.0256407	1.20607	0.270313	1.20607	514.787	426.831	-0.270313
Rel	0.0256877	0.819299	-0.287539	-1.22056	139.255	169.968	0.287539
Syt12	0.0256951	0.755792	-0.403938	-1.32311	45.2286	59.8427	0.403938
Lrch3	0.0257006	0.875686	-0.191515	-1.14196	305.658	349.05	0.191515
Heyl	0.0257149	1.17965	0.23836	1.17965	317.863	269.455	-0.23836
Ankrd52	0.0258079	0.903855	-0.145836	-1.10637	643.732	712.207	0.145836
Actn3	0.0258234	0.405886	-1.30085	-2.46375	2.93954	7.2423	1.30085
Eif4h	0.025851	1.07092	0.0988451	1.07092	2317.82	2164.33	-0.0988451
Golgb1	0.0258909	0.900815	-0.150698	-1.11011	1192.11	1323.37	0.150698
Clcf1	0.0259391	0.706287	-0.501673	-1.41585	35.0404	49.6121	0.501673
Ighm	0.0259535	0.406805	-1.29759	-2.45818	135.539	333.179	1.29759
Myom2	0.0259559	0.896029	-0.158383	-1.11604	16901.4	18862.6	0.158383
Gm17167	0.0259926	0.622115	-0.684747	-1.60742	12.2598	19.7067	0.684747
Hnrnpu	0.0260082	0.932835	-0.100306	-1.072	2850.17	3055.38	0.100306
Sac3d1	0.0260723	1.20565	0.269805	1.20565	137.386	113.953	-0.269805
Larp7	0.0260817	1.12499	0.169909	1.12499	463.203	411.741	-0.169909
Sfpq	0.0261112	0.906829	-0.141097	-1.10274	967.024	1066.38	0.141097
Acadvl	0.0261189	1.0822	0.113964	1.0822	14020.7	12955.8	-0.113964
Psmg3	0.0261844	1.24998	0.321906	1.24998	99.8343	79.8687	-0.321906
Alkbh4	0.0262126	1.2679	0.34244	1.2679	72.3023	57.0253	-0.34244
Osbp	0.0262862	0.92689	-0.10953	-1.07888	1851.61	1997.66	0.10953
Klhl38	0.0262882	0.779846	-0.35874	-1.28231	340.87	437.099	0.35874
Ostc	0.026326	1.15025	0.20195	1.15025	321.871	279.826	-0.20195
Gm7902	0.0263356	0.436221	-1.19687	-2.29242	3.27943	7.51783	1.19687
Tiparp	0.0263955	0.844214	-0.244319	-1.18453	190.516	225.673	0.244319
Fcgr2b	0.0264004	0.836184	-0.258108	-1.19591	124.005	148.299	0.258108
Ube2v1	0.0264653	1.08322	0.115321	1.08322	1542.67	1424.16	-0.115321
Gpr137	0.0264817	1.12717	0.172709	1.12717	344.946	306.028	-0.172709
Ilrun	0.0266084	1.06423	0.0898064	1.06423	3329.12	3128.2	-0.0898064
Napepld	0.0266552	0.789783	-0.340473	-1.26617	70.6175	89.4139	0.340473
Alad	0.0266911	1.15176	0.203842	1.15176	476.266	413.511	-0.203842
Rbak	0.0267043	0.813076	-0.298539	-1.2299	66.1266	81.329	0.298539
Colec11	0.0267138	1.16982	0.226292	1.16982	248.584	212.496	-0.226292
Fam222a	0.0267503	0.669754	-0.578296	-1.49309	24.332	36.3298	0.578296
Atxn2l	0.0267596	0.889419	-0.169065	-1.12433	715.947	804.96	0.169065
Gm12663	0.0268311	0.815855	-0.293616	-1.22571	84.1152	103.101	0.293616
Kctd10	0.0268832	1.08351	0.115707	1.08351	791.683	730.668	-0.115707
Gm2395	0.0269358	2.03641	1.02603	2.03641	46.0724	22.6243	-1.02603
Gm13835	0.0269935	1.10576	0.145042	1.10576	698.102	631.331	-0.145042
Tmco1	0.027052	1.08496	0.117643	1.08496	918.271	846.363	-0.117643
Tnks1bp1	0.0270547	1.08597	0.118983	1.08597	808.812	744.783	-0.118983
Slc22a1	0.0270795	1.65001	0.722473	1.65001	20.2402	12.2668	-0.722473
Mrps35	0.0270853	1.08172	0.113331	1.08172	958.611	886.189	-0.113331
Ric1	0.0271797	0.88626	-0.174198	-1.12834	351.191	396.262	0.174198
Arfip2	0.0272064	0.872022	-0.197563	-1.14676	230.799	264.672	0.197563
Arpc1b	0.0272296	1.10552	0.14473	1.10552	685.887	620.418	-0.14473
Ptma	0.0272369	1.09722	0.133859	1.09722	2046.61	1865.26	-0.133859
Pigyl	0.0272759	1.13467	0.182277	1.13467	285.427	251.55	-0.182277
A330023F24Rik	0.0274092	0.787053	-0.345468	-1.27056	192.108	244.086	0.345468
Kbtbd13	0.0274395	1.31474	0.394773	1.31474	57.9252	44.0584	-0.394773
Ints6l	0.0274525	0.834778	-0.260536	-1.19792	200.048	239.642	0.260536
Rangrf	0.0274677	1.11942	0.162752	1.11942	451.608	403.43	-0.162752
Txndc17	0.027516	1.09936	0.136669	1.09936	488.347	444.208	-0.136669
Cmss1	0.0275198	1.10887	0.149094	1.10887	482.703	435.309	-0.149094
Ttf1	0.0275264	0.860759	-0.216319	-1.16177	148.898	172.985	0.216319
Zfp110	0.0275361	0.899658	-0.152552	-1.11153	387.55	430.775	0.152552
Tnrc6c	0.0275459	0.906155	-0.14217	-1.10356	851.205	939.359	0.14217
Nol11	0.0275913	0.882911	-0.17966	-1.13262	254.639	288.408	0.17966
Lbh	0.027598	1.12795	0.173698	1.12795	10235.3	9074.31	-0.173698
Llgl2	0.0276305	0.857847	-0.221208	-1.16571	184.819	215.446	0.221208
Itpkb	0.0276497	1.1121	0.153288	1.1121	1519.39	1366.24	-0.153288
Serf2	0.0276895	1.06102	0.0854582	1.06102	3449.86	3251.45	-0.0854582
Gm10240	0.0276921	1.11328	0.15482	1.11328	550.604	494.577	-0.15482
Gm13370	0.0276921	1.11328	0.15482	1.11328	550.604	494.577	-0.15482
R3hdm2	0.0277037	0.945829	-0.0803481	-1.05727	2129.04	2250.97	0.0803481
Ids	0.0277794	0.898282	-0.154759	-1.11324	422.057	469.849	0.154759
Hnrnpul2	0.0277821	0.932913	-0.100185	-1.07191	1719.88	1843.55	0.100185
Cul9	0.0278044	0.893427	-0.162578	-1.11929	513.76	575.044	0.162578
Akr1a1	0.0278386	1.07531	0.104749	1.07531	2376.41	2209.98	-0.104749
Unc45a	0.0279608	1.18659	0.246816	1.18659	193.843	163.362	-0.246816
Ptk2b	0.0279701	0.791942	-0.336534	-1.26272	90.8053	114.662	0.336534
Kdr	0.0279986	1.11542	0.157591	1.11542	2219.64	1989.95	-0.157591
Rpl17-ps8	0.0280717	1.16343	0.21838	1.16343	385.081	330.989	-0.21838
Prpf4b	0.028092	0.914788	-0.128491	-1.09315	776.131	848.427	0.128491
Vat1	0.0282164	1.11585	0.158149	1.11585	668.767	599.332	-0.158149
Scn3a	0.028268	0.588513	-0.764854	-1.6992	11.8682	20.1665	0.764854
2610021A01Rik	0.0282839	0.831808	-0.265678	-1.2022	86.4621	103.945	0.265678
Peg10	0.0283812	0.494383	-1.0163	-2.02273	9.51388	19.244	1.0163
Micu3	0.0283918	0.82368	-0.279843	-1.21406	105.671	128.291	0.279843
Fam214a	0.0284429	0.845869	-0.241493	-1.18222	427.42	505.303	0.241493
Prr36	0.0284526	0.47761	-1.06609	-2.09376	4.38783	9.18704	1.06609
Fgf9	0.0284851	1.27537	0.350912	1.27537	104.08	81.6079	-0.350912
Ckap5	0.0287179	0.895309	-0.159542	-1.11693	582.948	651.114	0.159542
Dnal1	0.0287778	0.847845	-0.238128	-1.17946	129.851	153.154	0.238128
Txlng	0.0287984	0.8586	-0.219941	-1.16469	167.867	195.513	0.219941
Gm14698	0.0288274	0.802215	-0.317939	-1.24655	165.448	206.239	0.317939
Gm10120	0.0288598	1.31238	0.392183	1.31238	58.4877	44.5662	-0.392183
Gm10129	0.0289288	0.5327	-0.908604	-1.87723	7.54011	14.1545	0.908604
Sec61g	0.0289594	1.40727	0.492901	1.40727	40.0953	28.4915	-0.492901
Ap2a1	0.028999	0.912567	-0.131998	-1.09581	707.399	775.175	0.131998
Rps6	0.0291551	1.14573	0.19627	1.14573	392.482	342.56	-0.19627
Steap4	0.0291708	0.895359	-0.159461	-1.11687	396.19	442.493	0.159461
Fry	0.0292291	0.904815	-0.144305	-1.1052	980.918	1084.11	0.144305
Elp2	0.0292592	0.880965	-0.182843	-1.13512	259.265	294.297	0.182843
Timmdc1	0.0293153	1.10666	0.146211	1.10666	630.225	569.484	-0.146211
Gnl3l	0.0293179	0.909781	-0.136408	-1.09917	511.756	562.504	0.136408
Mindy3	0.0293287	0.852873	-0.229597	-1.17251	123.506	144.811	0.229597
Gm15943	0.0293787	0.632755	-0.66028	-1.58039	21.9961	34.7624	0.66028
Timm9	0.0294246	1.17583	0.233681	1.17583	192.562	163.767	-0.233681
Kpna2	0.0294312	1.19148	0.252758	1.19148	133.488	112.035	-0.252758
Mreg	0.0294481	0.886179	-0.174329	-1.12844	404.312	456.242	0.174329
1810059H22Rik	0.029458	0.699771	-0.515046	-1.42904	23.2208	33.1834	0.515046
Gm12978	0.0295206	0.505751	-0.983502	-1.97726	5.17353	10.2294	0.983502
Rps19	0.0295847	1.09332	0.128721	1.09332	1141.31	1043.89	-0.128721
Ganc	0.0296143	0.890277	-0.167674	-1.12325	267.639	300.625	0.167674
Ndufa13	0.0296205	1.10296	0.141383	1.10296	3110.4	2820.05	-0.141383
Nfe2l1	0.0296608	1.04958	0.0698076	1.04958	9595.54	9142.3	-0.0698076
Fbn1	0.0296669	1.15486	0.207712	1.15486	423.97	367.119	-0.207712
Ndufa12	0.029706	1.1052	0.144309	1.1052	1082.18	979.174	-0.144309
Ubxn2a	0.0297402	0.894907	-0.16019	-1.11743	809.967	905.085	0.16019
Cct7	0.0297705	1.08161	0.113181	1.08161	1760.72	1627.87	-0.113181
Lrpprc	0.0298512	0.916539	-0.125732	-1.09106	2434.58	2656.28	0.125732
Cbr2	0.0298572	0.812939	-0.298781	-1.2301	231.329	284.558	0.298781
Sbsn	0.0298574	0.678124	-0.56038	-1.47466	24.9823	36.8403	0.56038
Mrps16	0.0299106	1.12706	0.172562	1.12706	557.883	494.99	-0.172562
Stx8	0.029925	1.15006	0.201713	1.15006	225.799	196.337	-0.201713
Naa80	0.0300518	1.13937	0.188233	1.13937	303.91	266.736	-0.188233
Zmiz1	0.0301348	0.918001	-0.123432	-1.08932	711.59	775.152	0.123432
Mycn	0.030164	1.38011	0.464786	1.38011	66.3502	48.0759	-0.464786
Faxc	0.0302271	0.496422	-1.01036	-2.01441	4.34381	8.75024	1.01036
Fam219b	0.0302735	1.11825	0.161243	1.11825	308.508	275.885	-0.161243
Gm10053	0.0302827	1.07947	0.110319	1.07947	8584.26	7952.32	-0.110319
Rab11fip2	0.0303149	0.833706	-0.26239	-1.19946	129.983	155.91	0.26239
Septin9	0.0303705	1.10372	0.142374	1.10372	618.239	560.141	-0.142374
Ctsd	0.0303906	1.07174	0.099956	1.07174	16827.8	15701.4	-0.099956
Opcml	0.0304237	0.708562	-0.497034	-1.41131	31.6249	44.6325	0.497034
Pan2	0.0304875	0.840163	-0.251258	-1.19024	221.056	263.111	0.251258
Rps24-ps3	0.0304951	1.10468	0.143627	1.10468	809.583	732.868	-0.143627
Morf4l2	0.0305583	1.08685	0.120148	1.08685	903.898	831.671	-0.120148
Gm10275	0.0305603	1.09405	0.129683	1.09405	3070.46	2806.5	-0.129683
Mga	0.0305692	0.894447	-0.160933	-1.11801	552.706	617.931	0.160933
Kcnj14	0.0306104	1.16299	0.217834	1.16299	1057.11	908.958	-0.217834
Sox13	0.03065	1.1597	0.213758	1.1597	257.496	222.036	-0.213758
Ccr1	0.0307155	0.560722	-0.834643	-1.78342	6.68151	11.9159	0.834643
Hmga1b	0.030854	0.872519	-0.196741	-1.14611	249.184	285.591	0.196741
Carhsp1	0.0308841	1.12851	0.174425	1.12851	484.763	429.558	-0.174425
Gm10557	0.0309591	0.786659	-0.346191	-1.2712	54.8777	69.7605	0.346191
Aff2	0.0309603	0.651285	-0.618639	-1.53543	14.3238	21.9932	0.618639
Gm6136	0.0309627	1.06571	0.0918111	1.06571	2814.01	2640.51	-0.0918111
Elof1	0.0309631	1.13452	0.182088	1.13452	280.677	247.396	-0.182088
Mlh3	0.0309761	0.86861	-0.20322	-1.15127	202.523	233.157	0.20322
Marchf2	0.0310954	1.08559	0.118485	1.08559	1278.87	1178.04	-0.118485
Gbe1	0.0311369	0.921457	-0.118012	-1.08524	727.895	789.94	0.118012
Sars	0.0311408	1.09756	0.1343	1.09756	831.935	757.986	-0.1343
Zfp526	0.0312313	0.839763	-0.251945	-1.19081	100.086	119.184	0.251945
Glcci1	0.0312648	1.74539	0.803546	1.74539	64.548	36.9821	-0.803546
Lfng	0.0312842	1.25276	0.325106	1.25276	92.3107	73.686	-0.325106
Tmem109	0.0312855	1.07614	0.105867	1.07614	1944.27	1806.7	-0.105867
Smim5	0.0313035	1.17892	0.237469	1.17892	167.95	142.461	-0.237469
Gm3470	0.0313288	0.672956	-0.571415	-1.48598	17.9579	26.685	0.571415
Pus7l	0.0313564	1.43568	0.521733	1.43568	31.127	21.681	-0.521733
Gm50100	0.0313802	0.814031	-0.296844	-1.22845	134	164.612	0.296844
Slc46a1	0.031417	1.35619	0.439561	1.35619	44.6978	32.9583	-0.439561
Tuba1b	0.0314245	1.12146	0.165381	1.12146	2995.44	2671.01	-0.165381
Atr	0.0314766	0.863566	-0.211621	-1.15799	164.523	190.516	0.211621
Rtn4ip1	0.0314877	1.09306	0.128371	1.09306	1007.1	921.357	-0.128371
Acot11	0.0315328	0.851481	-0.231954	-1.17442	467.163	548.648	0.231954
Actr1a	0.0315548	1.07003	0.0976545	1.07003	1567.19	1464.62	-0.0976545
Lamtor1	0.0315776	1.09291	0.12817	1.09291	1210.34	1107.45	-0.12817
Gng5	0.0315996	1.09813	0.135055	1.09813	990.958	902.401	-0.135055
Klhdc1	0.0316054	0.88299	-0.17953	-1.13252	458.292	519.022	0.17953
Gm10232	0.0316059	1.12367	0.168224	1.12367	385.48	343.053	-0.168224
Akr7a5	0.0316545	1.12247	0.166681	1.12247	553.667	493.256	-0.166681
Neo1	0.0316875	0.92054	-0.119447	-1.08632	988.45	1073.77	0.119447
Tnfrsf1a	0.0317684	1.09991	0.137383	1.09991	611.474	555.931	-0.137383
1500009L16Rik	0.0317931	1.52948	0.613041	1.52948	28.3844	18.5582	-0.613041
Gm12989	0.0318355	1.23319	0.302396	1.23319	101.337	82.1744	-0.302396
Fabp3-ps1	0.0318812	1.13705	0.185292	1.13705	9718.9	8547.49	-0.185292
Podxl	0.0319321	1.09605	0.132316	1.09605	2778.31	2534.83	-0.132316
Srp14	0.031957	1.10107	0.13891	1.10107	747.228	678.636	-0.13891
Fkbp4	0.0319634	1.08242	0.114262	1.08242	5319.06	4914.04	-0.114262
Tep1	0.0319713	0.867544	-0.204991	-1.15268	182.724	210.622	0.204991
Mylip	0.0319729	0.875815	-0.191302	-1.14179	368.953	421.268	0.191302
Gm13394	0.0320161	0.494594	-1.01568	-2.02186	22.3329	45.154	1.01568
Metrn	0.0320324	1.17614	0.234057	1.17614	505.932	430.164	-0.234057
Ppp1r2-ps4	0.0320412	0.816693	-0.292134	-1.22445	86.8188	106.305	0.292134
Pik3cg	0.0321843	0.714062	-0.485878	-1.40044	28.3703	39.7308	0.485878
Mmaa	0.0322672	1.10494	0.143969	1.10494	422.558	382.426	-0.143969
Gm48985	0.0322794	2.05778	1.04109	2.05778	12.9423	6.28944	-1.04109
Pdia3	0.0323273	1.08612	0.119182	1.08612	1538.32	1416.34	-0.119182
Scamp2	0.0324085	1.11049	0.151201	1.11049	360.794	324.895	-0.151201
Psmb7	0.0324121	1.07339	0.102169	1.07339	1695.99	1580.04	-0.102169
Cygb	0.0324201	1.0729	0.101512	1.0729	1364.01	1271.33	-0.101512
Gm12263	0.0324268	0.829956	-0.268894	-1.20488	116.568	140.451	0.268894
Pwwp4c	0.0324709	0.531581	-0.91164	-1.88118	9.88683	18.5989	0.91164
Per2	0.032487	0.885417	-0.175572	-1.12941	474.636	536.059	0.175572
Ntmt1	0.0325819	1.14964	0.201185	1.14964	258.667	224.998	-0.201185
Tpi1	0.0326096	1.06933	0.096704	1.06933	10044	9392.86	-0.096704
Ptpn13	0.0326743	0.756275	-0.403018	-1.32227	46.8728	61.9785	0.403018
Mgmt	0.0327107	1.17971	0.238434	1.17971	165.113	139.96	-0.238434
Fgf16	0.0327217	1.16834	0.224465	1.16834	327.247	280.094	-0.224465
Thbs2	0.032747	0.879896	-0.184595	-1.1365	439.724	499.746	0.184595
Pitpna	0.0327624	1.08021	0.111308	1.08021	1282.5	1187.27	-0.111308
mt-Nd4l	0.0327791	0.83494	-0.260256	-1.19769	19365.3	23193.7	0.260256
Hbegf	0.0328048	1.14555	0.196045	1.14555	199.669	174.299	-0.196045
Itch	0.0328341	0.904399	-0.144969	-1.10571	403.141	445.756	0.144969
Pigu	0.0329209	1.13158	0.178335	1.13158	316.927	280.076	-0.178335
Slc16a11	0.0329259	0.416892	-1.26225	-2.3987	4.35315	10.4419	1.26225
Atp5d	0.0329317	1.09761	0.134362	1.09761	7398.61	6740.67	-0.134362
Gm17669	0.0329477	1.63761	0.71159	1.63761	19.5769	11.9546	-0.71159
Kif13a	0.0329883	0.932106	-0.101435	-1.07284	1800.25	1931.38	0.101435
Cep104	0.0329912	0.929978	-0.104731	-1.07529	740.039	795.759	0.104731
B3glct	0.0330432	1.19711	0.259561	1.19711	140.647	117.489	-0.259561
St6galnac4	0.0330478	1.12817	0.173981	1.12817	331.698	294.015	-0.173981
Prps2	0.0331254	0.873502	-0.195117	-1.14482	295.54	338.339	0.195117
Arf2	0.0331398	1.10842	0.148498	1.10842	408.958	368.957	-0.148498
Col5a1	0.0331515	1.13683	0.185022	1.13683	383.668	337.488	-0.185022
Cited1	0.0331729	0.415752	-1.26621	-2.40528	3.14829	7.57254	1.26621
Snhg20	0.0331749	0.827326	-0.273473	-1.20871	97.848	118.27	0.273473
Scarb1	0.0332035	1.14497	0.195315	1.14497	350.253	305.905	-0.195315
Siva1	0.03321	1.17298	0.230173	1.17298	211.66	180.447	-0.230173
Krit1	0.0332573	0.89795	-0.155293	-1.11365	425.687	474.065	0.155293
Mrpl19	0.0332847	1.10363	0.142263	1.10363	466.697	422.873	-0.142263
Nudt8	0.0333579	1.10376	0.142429	1.10376	912.185	826.433	-0.142429
Rgn	0.0333906	2.08285	1.05856	2.08285	14.4552	6.94008	-1.05856
Psma6	0.0333937	1.09749	0.13421	1.09749	1396.16	1272.14	-0.13421
Oaf	0.0334643	1.1821	0.241347	1.1821	245.999	208.104	-0.241347
Flna	0.033517	0.900631	-0.150993	-1.11033	1362.44	1512.76	0.150993
Bmx	0.0336359	0.736451	-0.441338	-1.35786	47.9622	65.1261	0.441338
H2-Aa	0.0338302	1.25749	0.330544	1.25749	810.69	644.69	-0.330544
Pik3ca	0.0338351	1.08263	0.114539	1.08263	862.677	796.835	-0.114539
Ccdc57	0.0339084	0.670847	-0.575944	-1.49065	18.0948	26.973	0.575944
Maf1	0.0339238	1.06517	0.0910799	1.06517	1457.29	1368.13	-0.0910799
Sema6a	0.0339769	1.15953	0.213545	1.15953	192.717	166.202	-0.213545
Gm19221	0.0340515	0.590074	-0.761032	-1.6947	9.06112	15.3559	0.761032
Gm35638	0.0341063	0.818236	-0.289411	-1.22214	71.5501	87.4443	0.289411
Frat2	0.0341434	1.40398	0.489521	1.40398	39.984	28.4791	-0.489521
Usp8	0.0341714	0.915954	-0.126653	-1.09176	528.177	576.641	0.126653
Prkcsh	0.0341971	1.10724	0.146964	1.10724	564.275	509.624	-0.146964
Ndufaf2	0.0341977	1.16779	0.223784	1.16779	217.861	186.558	-0.223784
Tecrl	0.0342015	0.898961	-0.153669	-1.11239	648.751	721.667	0.153669
Gm49083	0.0342483	1.4545	0.540526	1.4545	31.2842	21.5085	-0.540526
Brpf3	0.0343575	0.860708	-0.216405	-1.16183	200.549	233.005	0.216405
Parg	0.0343727	1.1313	0.177977	1.1313	236.541	209.089	-0.177977
Ccdc88c	0.0344081	1.17011	0.226642	1.17011	179.953	153.792	-0.226642
Slc29a2	0.0344355	1.21078	0.275933	1.21078	130.662	107.916	-0.275933
Gpr137c	0.0344571	0.830296	-0.268302	-1.20439	92.26	111.117	0.268302
Rasal2	0.0345037	0.906554	-0.141536	-1.10308	521.68	575.454	0.141536
Xpo6	0.0345808	0.880104	-0.184254	-1.13623	522.184	593.32	0.184254
Adgrl4	0.0346246	1.10831	0.148368	1.10831	850.212	767.122	-0.148368
Col4a5	0.034631	0.912061	-0.132798	-1.09642	427.828	469.079	0.132798
Srp68	0.0346624	0.920781	-0.119071	-1.08604	911.477	989.896	0.119071
Ppp1r1b	0.0346749	0.533773	-0.905702	-1.87346	66.5237	124.629	0.905702
Csad	0.0346827	0.832513	-0.264455	-1.20118	146.08	175.468	0.264455
Kbtbd7	0.0347767	0.861994	-0.214251	-1.1601	159.839	185.43	0.214251
Optn	0.0348347	0.904585	-0.144672	-1.10548	1393.03	1539.97	0.144672
Arhgap6	0.0348933	0.776493	-0.364955	-1.28784	63.0145	81.1527	0.364955
Tpr	0.0349531	0.938797	-0.0911155	-1.06519	1969.65	2098.06	0.0911155
Obscn	0.0349764	0.928985	-0.106272	-1.07644	20360.8	21917.3	0.106272
Gpatch1	0.0350565	0.874847	-0.192897	-1.14306	192.092	219.572	0.192897
Gm5874	0.0350773	0.460095	-1.12	-2.17347	4.76353	10.3534	1.12
Ube2ql1	0.035191	0.856969	-0.222686	-1.1669	136.158	158.883	0.222686
Mrpl20	0.0352523	1.1084	0.148474	1.1084	520.265	469.386	-0.148474
4933434E20Rik	0.0353062	1.09744	0.134148	1.09744	843.286	768.409	-0.134148
Tceal1	0.0354376	0.85994	-0.217692	-1.16287	129.142	150.175	0.217692
Nup160	0.0355039	0.813302	-0.298136	-1.22955	86.4868	106.34	0.298136
Patz1	0.0355184	0.895169	-0.159769	-1.11711	346.092	386.622	0.159769
Zfp142	0.0355338	0.872084	-0.197461	-1.14668	199.904	229.225	0.197461
Ormdl3	0.0355734	1.09064	0.125179	1.09064	930.403	853.078	-0.125179
Gm13479	0.0355848	0.736459	-0.441323	-1.35785	45.9588	62.4052	0.441323
Nck2	0.035639	1.16649	0.222169	1.16649	191.444	164.12	-0.222169
Fam110b	0.0356434	0.824367	-0.278641	-1.21305	108.797	131.977	0.278641
Tmem205	0.0356875	1.12242	0.166614	1.12242	648.761	578.001	-0.166614
Acp5	0.035714	0.412003	-1.27927	-2.42717	15.2676	37.0569	1.27927
Tfpi	0.0357612	0.895676	-0.158952	-1.11648	1154.3	1288.74	0.158952
Krt18	0.0358582	0.531148	-0.912814	-1.88271	9.21842	17.3556	0.912814
Aqp8	0.0358697	1.41504	0.500839	1.41504	52.8675	37.3612	-0.500839
Abca4	0.035941	0.766217	-0.384174	-1.30511	59.6662	77.8711	0.384174
Otub1	0.0359521	1.08644	0.119605	1.08644	680.163	626.049	-0.119605
Ppp3cb	0.0360035	0.92538	-0.111882	-1.08064	1226.13	1325	0.111882
D9Wsu149	0.0360835	1.22735	0.295553	1.22735	88.7081	72.2759	-0.295553
Pex2	0.0360979	1.1125	0.153812	1.1125	502.073	451.3	-0.153812
Usp53	0.0361099	0.837736	-0.255432	-1.19369	126.003	150.409	0.255432
Rab5if	0.0361118	1.09589	0.132108	1.09589	687.462	627.307	-0.132108
Slc48a1	0.0361146	1.0835	0.115703	1.0835	989.977	913.682	-0.115703
Hspbp1	0.0362188	1.12285	0.16717	1.12285	352.288	313.744	-0.16717
Ttll7	0.0362203	0.872536	-0.196713	-1.14608	217.977	249.819	0.196713
Mocs2	0.0362364	1.11819	0.161169	1.11819	369.121	330.105	-0.161169
Rai1	0.0362736	0.87421	-0.193949	-1.14389	438.814	501.955	0.193949
Szrd1	0.0363028	1.06342	0.0887073	1.06342	1321.35	1242.55	-0.0887073
Syne2	0.0363093	0.919281	-0.121422	-1.08781	679.531	739.198	0.121422
Pitx2	0.0363151	0.506319	-0.981883	-1.97504	5.06105	9.99577	0.981883
Rpl34	0.0364331	1.11211	0.1533	1.11211	711.967	640.195	-0.1533
Retreg3	0.036566	1.08812	0.121832	1.08812	654.954	601.916	-0.121832
4933431K14Rik	0.0365681	0.6992	-0.516223	-1.43021	22.6317	32.368	0.516223
Gm10032	0.0365716	0.504806	-0.9862	-1.98096	6.18516	12.2526	0.9862
Gm45716	0.0366102	1.21152	0.27682	1.21152	180.457	148.951	-0.27682
Gm10123	0.0366324	1.09171	0.126593	1.09171	1299.38	1190.22	-0.126593
Acy3	0.0366377	0.882408	-0.180482	-1.13326	293.38	332.476	0.180482
Cav2	0.0366799	1.08905	0.12307	1.08905	995.032	913.67	-0.12307
Havcr2	0.0367185	0.535822	-0.900174	-1.86629	6.51475	12.1584	0.900174
Ndufs5	0.0367575	1.08658	0.119798	1.08658	2166.02	1993.43	-0.119798
Alg12	0.03676	1.21876	0.285417	1.21876	100.791	82.6991	-0.285417
Pde4a	0.0368008	1.07927	0.110061	1.07927	1165.5	1079.89	-0.110061
Ccdc130	0.0368514	0.795642	-0.329808	-1.25685	51.3974	64.5986	0.329808
Mrps36	0.0370133	1.12375	0.168322	1.12375	326.602	290.636	-0.168322
Lrig1	0.0370514	0.92667	-0.109873	-1.07913	706.917	762.857	0.109873
Gas2l3	0.0371205	1.41308	0.498846	1.41308	31.4305	22.2425	-0.498846
Mef2a	0.0371649	0.931799	-0.10191	-1.07319	2849.93	3058.53	0.10191
Man2a1	0.0371977	0.873515	-0.195095	-1.1448	523.734	599.57	0.195095
Lhfp	0.0372015	1.08834	0.122127	1.08834	650.608	597.799	-0.122127
Slc25a27	0.0372087	0.789587	-0.340829	-1.26648	59.4405	75.2805	0.340829
Pls3	0.037229	1.08544	0.118275	1.08544	682.852	629.104	-0.118275
Elk3	0.0372758	1.10124	0.13913	1.10124	499.566	453.64	-0.13913
Rpl10a-ps1	0.0373491	1.09439	0.130131	1.09439	1837.1	1678.65	-0.130131
Pigt	0.0373545	1.11831	0.161327	1.11831	521.792	466.588	-0.161327
Tubgcp2	0.0373673	0.898356	-0.154641	-1.11314	310.511	345.644	0.154641
AW146154	0.037382	1.26085	0.334394	1.26085	70.0595	55.5654	-0.334394
Cyc1	0.0374809	1.06744	0.0941615	1.06744	11158.2	10453.2	-0.0941615
Zfp408	0.0374855	0.819301	-0.287534	-1.22055	73.4817	89.6883	0.287534
Eno2	0.0374978	0.427878	-1.22473	-2.33712	19.918	46.5507	1.22473
Rps27l	0.0376502	1.12678	0.17221	1.12678	537.168	476.727	-0.17221
Mlf1	0.0377113	1.0815	0.113037	1.0815	1888.38	1746.07	-0.113037
Snhg8	0.037766	1.22574	0.293658	1.22574	121.027	98.7373	-0.293658
Pdpk1	0.0378158	0.915531	-0.127319	-1.09226	600.469	655.87	0.127319
Sdr39u1	0.0378627	1.09827	0.135229	1.09827	1215.73	1106.95	-0.135229
Ttc17	0.0378706	0.893969	-0.161703	-1.11861	444.399	497.108	0.161703
Sdhd	0.0379227	1.06051	0.0847619	1.06051	6547.26	6173.67	-0.0847619
Ntsr2	0.0379555	0.807237	-0.308936	-1.23879	71.7441	88.8761	0.308936
Brpf1	0.0379592	0.90156	-0.149505	-1.10919	323.998	359.375	0.149505
Cycs	0.0379947	1.09995	0.137441	1.09995	5885.98	5351.12	-0.137441
Zbtb22	0.0380189	0.886238	-0.174235	-1.12837	320.186	361.287	0.174235
Gm10501	0.0380301	0.294956	-1.76143	-3.39033	6.49478	22.0195	1.76143
Nod1	0.0380452	0.887723	-0.171819	-1.12648	388.636	437.79	0.171819
2610001J05Rik	0.0381056	1.10256	0.140859	1.10256	506.286	459.191	-0.140859
Tm4sf1	0.0381279	1.11275	0.15413	1.11275	1049.87	943.491	-0.15413
Nr2c2ap	0.0381668	1.24551	0.316731	1.24551	87.1101	69.9396	-0.316731
Tubb1	0.038253	0.477833	-1.06542	-2.09278	10.3895	21.7429	1.06542
Rpl34-ps1	0.0382712	1.16099	0.21535	1.16099	370.869	319.443	-0.21535
Gm7666	0.0383222	1.0869	0.120213	1.0869	2182.23	2007.77	-0.120213
Gpr88	0.03833	0.462915	-1.11118	-2.16022	3.76703	8.13763	1.11118
Eif2b5	0.0383749	1.08468	0.117267	1.08468	828.167	763.514	-0.117267
Sh3bp4	0.0383897	0.858114	-0.220759	-1.16535	259.307	302.183	0.220759
Nnt	0.0383913	1.19433	0.256199	1.19433	2619.72	2193.47	-0.256199
Sdad1	0.0385807	0.874517	-0.193441	-1.14349	188.349	215.375	0.193441
Tm2d1	0.0386145	1.1442	0.194339	1.1442	263.912	230.653	-0.194339
Unkl	0.0386738	0.851609	-0.231737	-1.17425	147.674	173.406	0.231737
Tom1l1	0.0387451	0.883707	-0.17836	-1.1316	222.993	252.339	0.17836
Csrp3	0.0387959	1.09071	0.125264	1.09071	16294.4	14939.3	-0.125264
Atrx	0.0388239	0.905796	-0.142741	-1.104	1139.93	1258.48	0.142741
Nsg2	0.0389322	0.17112	-2.54692	-5.84384	3.25094	18.998	2.54692
Kcnk1	0.0389742	0.666663	-0.58497	-1.50001	20.7872	31.181	0.58497
Mrps18a	0.0390722	1.08991	0.124215	1.08991	734.802	674.183	-0.124215
Thoc2l	0.0390771	0.886233	-0.174241	-1.12837	235.412	265.632	0.174241
Uqcc3	0.0392775	1.10649	0.145997	1.10649	394.417	356.456	-0.145997
Prkacb	0.039336	0.924551	-0.113176	-1.08161	874.147	945.483	0.113176
Ccdc51	0.0393475	1.18788	0.248387	1.18788	138.83	116.872	-0.248387
Tmem250-ps	0.0393521	1.07004	0.0976698	1.07004	1593.87	1489.53	-0.0976698
Usp34	0.039356	0.885699	-0.175111	-1.12905	698.993	789.199	0.175111
Gm13991	0.0393879	0.796917	-0.327499	-1.25484	53.2113	66.7714	0.327499
Gsto1	0.039477	1.09415	0.129812	1.09415	1772.66	1620.12	-0.129812
Pcdhga5	0.0394899	0.742834	-0.428889	-1.3462	55.9457	75.3138	0.428889
Ciart	0.0395112	1.16495	0.22027	1.16495	221.155	189.841	-0.22027
Mrpl34	0.0395372	1.11858	0.161674	1.11858	764.589	683.533	-0.161674
Fam229b	0.0395374	0.729128	-0.455757	-1.3715	25.9116	35.5378	0.455757
Sec63	0.0395457	0.913428	-0.130637	-1.09478	823.857	901.94	0.130637
Dbi	0.0395821	1.1467	0.197489	1.1467	1022.96	892.087	-0.197489
Srp54a	0.0396119	1.08183	0.113474	1.08183	1062.47	982.107	-0.113474
Nat8f1	0.0396425	1.55018	0.632431	1.55018	20.6053	13.2922	-0.632431
Slc4a8	0.0397071	0.747531	-0.419795	-1.33774	39.159	52.3845	0.419795
4921504A21Rik	0.0397591	0.753049	-0.409184	-1.32793	33.4549	44.4259	0.409184
Gm9726	0.0397838	0.5813	-0.782644	-1.72028	11.9766	20.6031	0.782644
Gm8130	0.0397841	1.17556	0.233353	1.17556	277.22	235.819	-0.233353
Exosc2	0.0397846	1.1915	0.252779	1.1915	115.502	96.9379	-0.252779
Tbc1d10b	0.0398142	1.10915	0.149461	1.10915	363.027	327.301	-0.149461
Gm45819	0.0398491	0.865262	-0.208791	-1.15572	144.1	166.539	0.208791
Tspan14	0.039902	1.14723	0.198154	1.14723	190.763	166.282	-0.198154
Fkbpl	0.0399056	1.23335	0.302586	1.23335	81.39	65.9908	-0.302586
Ap4e1	0.0399376	0.826195	-0.275445	-1.21037	89.9644	108.89	0.275445
Sec14l2	0.039938	1.7812	0.832847	1.7812	12.3597	6.93898	-0.832847
Hmgcs2	0.0399448	1.43933	0.525395	1.43933	241.387	167.708	-0.525395
Mcfd2	0.039984	1.06893	0.0961731	1.06893	1033.43	966.788	-0.0961731
Aebp1	0.0400471	0.778618	-0.361013	-1.28433	350.681	450.389	0.361013
Jph1	0.0400809	0.888258	-0.17095	-1.1258	365.875	411.901	0.17095
Rpia	0.0401196	1.15041	0.202151	1.15041	203.942	177.277	-0.202151
Ndufv3	0.0401214	1.0937	0.129212	1.0937	2714.86	2482.28	-0.129212
Gm3587	0.0401424	1.68199	0.750169	1.68199	18.7354	11.1389	-0.750169
Zfp131	0.040167	0.887804	-0.171687	-1.12638	338.239	380.984	0.171687
Mrpl35	0.0401767	1.12173	0.165731	1.12173	444.707	396.446	-0.165731
Kctd18	0.0401786	0.838278	-0.2545	-1.19292	98.6923	117.732	0.2545
Tmem98	0.0401898	1.17186	0.228805	1.17186	173.297	147.882	-0.228805
Id3	0.0402237	1.12657	0.171938	1.12657	775.763	688.606	-0.171938
Snx17	0.0402385	1.0774	0.107548	1.0774	808.937	750.827	-0.107548
Ankhd1	0.0402821	0.90016	-0.151746	-1.11091	479.061	532.195	0.151746
Osgin1	0.0405374	0.812726	-0.299158	-1.23043	81.108	99.7974	0.299158
Lilrb4a	0.0405702	0.820205	-0.285943	-1.21921	85.8878	104.715	0.285943
Adgrg1	0.0406281	1.13085	0.177404	1.13085	705.777	624.114	-0.177404
Negr1	0.0407075	0.754464	-0.406476	-1.32544	35.529	47.0918	0.406476
Eef1g	0.0407355	1.07762	0.107846	1.07762	1167.58	1083.49	-0.107846
Tafa2	0.0407914	0.455017	-1.13601	-2.19772	3.36239	7.38959	1.13601
Rtl8a	0.0407934	1.1038	0.142479	1.1038	864.874	783.542	-0.142479
Sp4	0.0409108	0.859907	-0.217747	-1.16292	161.531	187.847	0.217747
Gm7832	0.0409458	1.17615	0.234067	1.17615	228.84	194.568	-0.234067
Sptbn5	0.0410117	0.661913	-0.595287	-1.51077	16.4958	24.9214	0.595287
4732440D04Rik	0.0410741	0.777347	-0.36337	-1.28643	43.9103	56.4874	0.36337
Pdrg1	0.0411944	1.07523	0.104642	1.07523	1846.9	1717.68	-0.104642
Nsa2	0.0412255	1.08528	0.118074	1.08528	866.223	798.152	-0.118074
Ndufa3	0.0412334	1.12429	0.169018	1.12429	2676.66	2380.75	-0.169018
Slamf7	0.0412802	1.71165	0.775388	1.71165	14.0591	8.21379	-0.775388
Jsrp1	0.0413285	0.511415	-0.967433	-1.95536	5.31464	10.392	0.967433
Zmynd8	0.0413545	0.927612	-0.108407	-1.07804	625.72	674.549	0.108407
Hspa8	0.0413573	1.10653	0.146042	1.10653	13653.2	12338.8	-0.146042
Atp23	0.0413706	1.30162	0.380312	1.30162	51.8877	39.8638	-0.380312
Tcf7l2	0.0414382	1.19052	0.251596	1.19052	117.342	98.5636	-0.251596
Esr1	0.0414464	0.503318	-0.990457	-1.98681	47.2675	93.9117	0.990457
Kdm3b	0.0414587	0.912871	-0.131518	-1.09545	509.217	557.819	0.131518
Apbb1	0.0414632	1.08942	0.123561	1.08942	1834.03	1683.49	-0.123561
Gm11716	0.0414676	1.29538	0.373373	1.29538	52.6425	40.6387	-0.373373
A930003O13Rik	0.041525	2.07813	1.05529	2.07813	8.49973	4.09009	-1.05529
Med12	0.0415395	0.887781	-0.171724	-1.1264	353.755	398.472	0.171724
Tnfaip2	0.0415957	1.11825	0.161244	1.11825	528.083	472.24	-0.161244
Ly6c1	0.0416049	1.09987	0.137331	1.09987	1596.55	1451.58	-0.137331
Snrpd1	0.0416266	1.22092	0.287966	1.22092	126.311	103.455	-0.287966
Nudt3	0.0417542	1.0499	0.0702468	1.0499	2935.62	2796.1	-0.0702468
Gmppb	0.0417697	1.17659	0.234611	1.17659	134.917	114.668	-0.234611
Zfp292	0.0417937	0.892666	-0.163807	-1.12024	346.611	388.288	0.163807
Zcchc14	0.0417957	0.905891	-0.142591	-1.10389	562.319	620.736	0.142591
Gprasp2	0.041811	0.602561	-0.730821	-1.65958	23.6882	39.3125	0.730821
Inka2	0.0418811	1.24407	0.315067	1.24407	672.772	540.784	-0.315067
Polrmt	0.0419165	0.89941	-0.15295	-1.11184	415.679	462.169	0.15295
Eif5a	0.0419219	1.05989	0.0839129	1.05989	3573.01	3371.12	-0.0839129
Ptbp2	0.041931	0.877723	-0.188163	-1.13931	207.277	236.153	0.188163
Chd5	0.0419504	0.579127	-0.788047	-1.72674	9.24703	15.9672	0.788047
Anapc11	0.041952	1.1098	0.150301	1.1098	581.045	523.558	-0.150301
Ercc6l	0.0419967	0.592706	-0.75461	-1.68718	7.32789	12.3634	0.75461
Rhoa	0.0420806	1.06487	0.0906813	1.06487	2823.07	2651.09	-0.0906813
Nbas	0.0421812	0.889962	-0.168185	-1.12364	321.275	360.999	0.168185
Ddhd1	0.0423305	0.869474	-0.201785	-1.15012	169.706	195.182	0.201785
Pgpep1	0.0423492	1.10621	0.145622	1.10621	502.978	454.687	-0.145622
AI506816	0.0423825	1.14502	0.195368	1.14502	279.083	243.737	-0.195368
Wac	0.0424385	0.923746	-0.114432	-1.08255	660.415	714.931	0.114432
Tpp1	0.0424853	0.916468	-0.125843	-1.09115	740.718	808.231	0.125843
Lbp	0.0424869	0.824576	-0.278276	-1.21275	88.7102	107.583	0.278276
Gm9514	0.0425243	0.758464	-0.398848	-1.31845	32.2218	42.4829	0.398848
Tmem59	0.0425553	1.05966	0.0835988	1.05966	1557.35	1469.67	-0.0835988
Pfas	0.0425596	0.863221	-0.212198	-1.15845	224.188	259.711	0.212198
Paxbp1	0.0425681	0.87051	-0.200067	-1.14875	239.904	275.59	0.200067
Gm4430	0.0425681	1.52287	0.606797	1.52287	26.5965	17.4646	-0.606797
Abcb4	0.0425823	0.907991	-0.13925	-1.10133	583.413	642.531	0.13925
Raph1	0.0425899	0.907097	-0.140672	-1.10242	1511.08	1665.84	0.140672
Rlf	0.0426122	0.873559	-0.195023	-1.14474	234.353	268.273	0.195023
Churc1	0.042664	1.1037	0.142353	1.1037	664.708	602.253	-0.142353
Rps15a-ps6	0.042744	1.47909	0.564707	1.47909	29.8084	20.1533	-0.564707
Rnpc3	0.0427837	0.864671	-0.209777	-1.15651	174.264	201.538	0.209777
Rasip1	0.0428798	1.1171	0.159763	1.1171	588.662	526.954	-0.159763
Gm17018	0.0429183	1.1602	0.214375	1.1602	177.63	153.102	-0.214375
Sccpdh	0.0429368	1.07806	0.108433	1.07806	745.363	691.395	-0.108433
Cecr2	0.0430309	0.863548	-0.211651	-1.15801	146.475	169.62	0.211651
Sgk1	0.0430675	1.14728	0.198212	1.14728	659.442	574.789	-0.198212
Ifi204	0.0431304	0.817569	-0.290587	-1.22314	76.6047	93.6982	0.290587
Afg1l	0.0432474	1.0866	0.11982	1.0866	634.807	584.214	-0.11982
Clca3a1	0.0432578	0.603075	-0.72959	-1.65817	13.9632	23.1534	0.72959
Cfdp1	0.0432648	1.13066	0.177163	1.13066	290.201	256.665	-0.177163
Klhl24	0.0432986	0.92089	-0.1189	-1.08591	3720.75	4040.39	0.1189
Lyn	0.0433032	1.14519	0.195585	1.14519	274.084	239.336	-0.195585
Nfat5	0.0433168	0.879607	-0.18507	-1.13687	653.856	743.351	0.18507
mt-Nd5	0.043344	0.884641	-0.176835	-1.1304	282155	318948	0.176835
Iars	0.0433614	0.906253	-0.142014	-1.10344	662.351	730.867	0.142014
Gm50390	0.0433742	0.840102	-0.251364	-1.19033	98.4257	117.159	0.251364
Arl2	0.0433773	1.10281	0.141186	1.10281	740.523	671.487	-0.141186
Atp5md	0.0434727	1.09957	0.136942	1.09957	1810.24	1646.31	-0.136942
Chmp7	0.043481	1.07666	0.106558	1.07666	799.156	742.257	-0.106558
Pgp	0.043482	1.09307	0.128389	1.09307	923.327	844.708	-0.128389
Edem3	0.0435366	0.89233	-0.16435	-1.12066	368.796	413.295	0.16435
Ywhaq	0.0435885	1.08054	0.111756	1.08054	666.517	616.836	-0.111756
Slc51a	0.0436033	1.9154	0.937648	1.9154	10.4097	5.43471	-0.937648
Fndc3b	0.04363	0.898127	-0.155009	-1.11343	593.496	660.815	0.155009
Gm16091	0.0437205	0.488275	-1.03423	-2.04803	3.72886	7.6368	1.03423
Pm20d2	0.0437639	0.84972	-0.234941	-1.17686	234.228	275.654	0.234941
Slc25a31	0.0437891	2.25713	1.17449	2.25713	10.2066	4.52194	-1.17449
Bphl	0.0437893	1.12998	0.176297	1.12998	313.657	277.578	-0.176297
Gm8355	0.0438493	1.10972	0.150198	1.10972	1072.41	966.375	-0.150198
Ano1	0.0438898	0.853878	-0.227898	-1.17113	113.688	133.143	0.227898
Spef1	0.0439048	1.20293	0.266554	1.20293	101.497	84.3749	-0.266554
Itsn1	0.0439069	0.928544	-0.106958	-1.07695	817.727	880.655	0.106958
Nrxn3	0.0440212	0.32873	-1.60502	-3.04201	2.58122	7.85209	1.60502
Coq10a	0.0440371	1.06869	0.0958385	1.06869	3554.61	3326.15	-0.0958385
Col25a1	0.0441039	0.528293	-0.920591	-1.89289	4.91673	9.30683	0.920591
Spr	0.0441076	1.07398	0.102965	1.07398	1169.13	1088.6	-0.102965
Clec4a1	0.0441093	0.78053	-0.357473	-1.28118	38.2724	49.0339	0.357473
Shfl	0.0441559	0.815506	-0.294233	-1.22623	96.9018	118.824	0.294233
Ccl8	0.0442241	0.63273	-0.660338	-1.58045	31.3224	49.5035	0.660338
Btf3	0.0442966	1.09307	0.128387	1.09307	1058.18	968.078	-0.128387
Rilpl1	0.0443	0.925732	-0.111333	-1.08023	2092.98	2260.89	0.111333
Mtmr10	0.0443031	0.86636	-0.206961	-1.15425	241.744	279.034	0.206961
Txlna	0.0443242	0.912959	-0.131378	-1.09534	447.734	490.421	0.131378
Hint2	0.0443713	1.10611	0.145498	1.10611	806.725	729.334	-0.145498
Lcmt2	0.044435	0.871197	-0.198928	-1.14785	170.678	195.912	0.198928
Ndufa9	0.0445155	1.07745	0.107622	1.07745	6205.47	5759.4	-0.107622
Baz2b	0.0445229	0.906103	-0.142254	-1.10363	385.883	425.871	0.142254
Gm20605	0.0445614	0.811585	-0.301186	-1.23216	209.917	258.651	0.301186
Eipr1	0.0446216	1.1848	0.244638	1.1848	125.183	105.658	-0.244638
Coq2	0.0446259	1.06857	0.0956878	1.06857	1434.55	1342.49	-0.0956878
Ncoa1	0.0446342	0.904673	-0.144532	-1.10537	406.301	449.114	0.144532
A930017M01Rik	0.0446854	1.36543	0.449356	1.36543	41.5931	30.4615	-0.449356
Gm17315	0.0447231	1.85623	0.892374	1.85623	11.0173	5.93531	-0.892374
Tle2	0.0447523	0.848786	-0.236528	-1.17815	134.022	157.899	0.236528
Slc20a2	0.0447918	0.94986	-0.0742136	-1.05279	2613.45	2751.4	0.0742136
Rps18-ps5	0.0448035	1.14676	0.197565	1.14676	375.712	327.628	-0.197565
Retreg1	0.04486	0.903975	-0.145646	-1.10623	4315.63	4774.06	0.145646
Xdh	0.0449261	0.874117	-0.194102	-1.14401	1495.11	1710.42	0.194102
Rrm2b	0.0449569	0.893362	-0.162684	-1.11937	547.889	613.289	0.162684
Ccdc30	0.0449832	0.480272	-1.05808	-2.08215	3.75921	7.82725	1.05808
Peg3	0.044986	0.74754	-0.419777	-1.33772	185.367	247.969	0.419777
Oxsr1	0.0449955	1.07218	0.100541	1.07218	1002.07	934.612	-0.100541
Ltbr	0.0450136	1.11479	0.156775	1.11479	363.698	326.248	-0.156775
Alyref	0.0451146	1.11513	0.157206	1.11513	291.872	261.739	-0.157206
Hmgn2	0.0451218	1.09236	0.12745	1.09236	1012.54	926.932	-0.12745
Eri2	0.0451307	0.757831	-0.400053	-1.31956	39.9285	52.6878	0.400053
Lncpint	0.045133	0.572432	-0.804823	-1.74693	8.85801	15.4743	0.804823
Gm10288	0.0451588	1.07462	0.103823	1.07462	2435.46	2266.35	-0.103823
Zfp426	0.0451698	0.849485	-0.235339	-1.17718	124.461	146.513	0.235339
Hid1	0.0451706	0.735786	-0.442641	-1.35909	38.5139	52.3439	0.442641
Ldlrad4	0.0452409	0.823586	-0.280008	-1.2142	92.2511	112.012	0.280008
Bod1	0.0454727	1.06909	0.0963819	1.06909	1496.11	1399.43	-0.0963819
Kcna1	0.0454945	0.583769	-0.776532	-1.71301	8.0207	13.7395	0.776532
Fhl2	0.045538	1.05842	0.0819112	1.05842	21853	20646.8	-0.0819112
Gm4767	0.0457816	2.61531	1.38698	2.61531	7.72149	2.95242	-1.38698
Mospd1	0.0458571	0.899907	-0.152151	-1.11123	361.592	401.81	0.152151
Snrpd2	0.0458642	1.13238	0.179354	1.13238	581.63	513.637	-0.179354
Laptm4a	0.0458723	1.05699	0.0799681	1.05699	4356.24	4121.34	-0.0799681
Gm38071	0.0458764	2.31314	1.20985	2.31314	7.10244	3.07047	-1.20985
Tra2a	0.0459044	0.899549	-0.152726	-1.11167	463.008	514.711	0.152726
Arhgef11	0.0459471	0.91746	-0.124283	-1.08997	444.503	484.494	0.124283
Nebl	0.0459529	0.920491	-0.119525	-1.08638	4169.91	4530.1	0.119525
Zbtb12	0.0459694	0.865109	-0.209046	-1.15592	124.323	143.708	0.209046
G2e3	0.0460055	0.833004	-0.263604	-1.20047	76.152	91.4185	0.263604
Ldb2	0.046084	1.21204	0.277437	1.21204	80.1859	66.1578	-0.277437
2510002D24Rik	0.0461597	1.14814	0.199299	1.14814	273.301	238.038	-0.199299
3110001I22Rik	0.0461951	0.677755	-0.561164	-1.47546	13.9847	20.6338	0.561164
Orai3	0.0462013	1.1169	0.159497	1.1169	315.605	282.573	-0.159497
Polg2	0.0462159	1.31726	0.397536	1.31726	59.6067	45.2506	-0.397536
5430431A17Rik	0.0462333	1.29826	0.376584	1.29826	92.7559	71.4461	-0.376584
Csnk2a1	0.0464459	1.07095	0.0988931	1.07095	1552.5	1449.64	-0.0988931
D630045J12Rik	0.046453	0.728205	-0.457584	-1.37324	23.8822	32.796	0.457584
Tasor	0.0464702	0.890305	-0.167629	-1.12321	288.508	324.055	0.167629
2900076A07Rik	0.0464702	1.11442	0.156287	1.11442	388.814	348.895	-0.156287
Cutc	0.0464873	1.15226	0.20447	1.15226	229.242	198.949	-0.20447
Mmut	0.0465334	0.925721	-0.111351	-1.08024	1762.26	1903.66	0.111351
Map4k5	0.0465781	0.895418	-0.159366	-1.1168	388.296	433.648	0.159366
Hivep1	0.0465868	0.903372	-0.146608	-1.10696	406.249	449.703	0.146608
Tmod4	0.046601	1.14977	0.20135	1.14977	331.156	288.018	-0.20135
Oga	0.0466403	0.929508	-0.105461	-1.07584	1570	1689.07	0.105461
Slc2a3	0.0466446	0.712279	-0.489486	-1.40394	34.2827	48.131	0.489486
Hacd3	0.0466697	1.1311	0.177727	1.1311	272.573	240.98	-0.177727
Col12a1	0.0467101	0.595111	-0.748769	-1.68036	9.74537	16.3757	0.748769
Pja1	0.0468764	0.908269	-0.138808	-1.101	390.117	429.516	0.138808
Gnai2	0.0468799	1.07016	0.0978242	1.07016	3249.46	3036.43	-0.0978242
Dhrs7b	0.0470504	1.13371	0.181055	1.13371	242.596	213.983	-0.181055
Zeb2	0.0470514	0.902058	-0.148708	-1.10858	414.223	459.198	0.148708
Ndufc1	0.0470712	1.0928	0.128035	1.0928	1747.81	1599.38	-0.128035
Prelid2	0.0470963	1.28688	0.363877	1.28688	54.1252	42.0593	-0.363877
Lamtor5	0.0471027	1.12968	0.175918	1.12968	252.267	223.308	-0.175918
Pfdn1	0.0471081	1.10024	0.137814	1.10024	799.171	726.362	-0.137814
Psmd8	0.0471464	1.08274	0.114689	1.08274	1175.06	1085.27	-0.114689
Gm38300	0.0471558	1.32872	0.41004	1.32872	39.1878	29.4928	-0.41004
Msantd4	0.0471569	1.08299	0.115014	1.08299	981.102	905.923	-0.115014
Rpl27	0.0471631	1.14942	0.200911	1.14942	204.685	178.076	-0.200911
Armc5	0.047165	1.13074	0.17727	1.13074	223.453	197.617	-0.17727
Rpl10-ps3	0.0472331	1.06221	0.0870718	1.06221	4247.97	3999.17	-0.0870718
Gpcpd1	0.0472393	0.897746	-0.155621	-1.1139	4710.17	5246.66	0.155621
Babam2	0.0473079	1.10974	0.150223	1.10974	347.169	312.838	-0.150223
Wwp1	0.0474924	0.91748	-0.124251	-1.08994	1151.37	1254.92	0.124251
Dmwd	0.0475295	0.925947	-0.110998	-1.07998	921.168	994.839	0.110998
Calcrl	0.0475296	1.12478	0.169646	1.12478	428.102	380.609	-0.169646
Tstd2	0.0475339	1.14541	0.195867	1.14541	212.053	185.133	-0.195867
Arid1b	0.0475385	0.914466	-0.128999	-1.09353	452.033	494.314	0.128999
Mmadhc	0.0475505	1.08267	0.114599	1.08267	1501.56	1386.9	-0.114599
Trio	0.0475684	0.891669	-0.165419	-1.12149	493.052	552.954	0.165419
Mgat3	0.0475871	0.822601	-0.281736	-1.21566	87.5165	106.39	0.281736
Plxnb2	0.0476007	0.930605	-0.10376	-1.07457	1936.6	2081.01	0.10376
Rps2	0.0476048	1.07651	0.106367	1.07651	7771.82	7219.43	-0.106367
Gyg	0.0476387	1.062	0.0867782	1.062	2096.24	1973.87	-0.0867782
Plaat1	0.0476555	1.12199	0.166053	1.12199	386.745	344.697	-0.166053
Tsen15	0.0476654	1.15789	0.211494	1.15789	149.258	128.906	-0.211494
Gbp6	0.047718	0.797592	-0.326277	-1.25377	793.597	994.991	0.326277
Cmtr2	0.0477212	1.29071	0.368161	1.29071	53.7497	41.6436	-0.368161
Foxk1	0.0477818	0.894977	-0.160077	-1.11735	314.119	350.98	0.160077
Rnf135	0.0478729	1.22158	0.288746	1.22158	74.2474	60.7799	-0.288746
Rps29	0.0478767	1.15953	0.213541	1.15953	744.974	642.479	-0.213541
Enc1	0.0478954	0.813654	-0.297512	-1.22902	132.666	163.05	0.297512
Sgce	0.0479069	0.875707	-0.191479	-1.14193	170.284	194.454	0.191479
Esyt3	0.0479207	0.474812	-1.07457	-2.1061	3.58422	7.54871	1.07457
Dcps	0.0479983	0.850672	-0.233324	-1.17554	136.875	160.902	0.233324
Hsp90ab1	0.0481933	1.09168	0.126549	1.09168	18451.7	16902.1	-0.126549
Trim45	0.0482469	1.23004	0.298706	1.23004	74.207	60.3289	-0.298706
Gabrg3	0.0482723	0.502397	-0.9931	-1.99046	4.56496	9.08635	0.9931
Rsrc2	0.0483276	0.930974	-0.103187	-1.07414	710.415	763.088	0.103187
Tspan15	0.048364	1.18286	0.242279	1.18286	108.972	92.126	-0.242279
Dusp3	0.0484137	1.06478	0.090555	1.06478	2212.99	2078.35	-0.090555
Gm13461	0.0484272	1.13804	0.186557	1.13804	200.888	176.52	-0.186557
Pik3r1	0.0484481	0.885643	-0.175202	-1.12912	2210.43	2495.84	0.175202
Smad7	0.0484484	1.19639	0.25869	1.19639	357.515	298.828	-0.25869
Rras	0.0484552	1.11562	0.157842	1.11562	359.262	322.029	-0.157842
Kdelr3	0.0484769	1.25696	0.329937	1.25696	74.1603	58.9998	-0.329937
Banf2os	0.0485683	1.38938	0.474437	1.38938	35.6975	25.6932	-0.474437
Lgals1	0.0485832	1.13438	0.181909	1.13438	2060.58	1816.48	-0.181909
Fam120c	0.0487618	0.825902	-0.275957	-1.2108	137.893	166.96	0.275957
Gpx7	0.048799	1.20289	0.266504	1.20289	90.8409	75.5189	-0.266504
Gm12928	0.0488208	1.59554	0.674048	1.59554	14.8931	9.33419	-0.674048
Efcab5	0.0488501	2.16985	1.1176	2.16985	6.32295	2.914	-1.1176
Fgd4	0.0488867	0.890511	-0.167294	-1.12295	421.117	472.893	0.167294
Gm20695	0.0489025	0.545097	-0.875415	-1.83454	5.28118	9.68851	0.875415
Epha4	0.0489202	0.87068	-0.199785	-1.14853	501.79	576.32	0.199785
Dbf4	0.0489553	0.693422	-0.528194	-1.44212	16.2469	23.4301	0.528194
Gm37352	0.0490087	0.599865	-0.73729	-1.66704	8.13247	13.5572	0.73729
Dnlz	0.0490197	1.09649	0.132897	1.09649	568.619	518.58	-0.132897
Tspan6	0.0490506	1.2632	0.337083	1.2632	70.2268	55.5944	-0.337083
Limch1	0.0491371	0.930918	-0.103274	-1.07421	3137.61	3370.45	0.103274
2010007H06Rik	0.0492992	0.755924	-0.403686	-1.32288	31.4065	41.5472	0.403686
Ift88	0.0493342	0.818925	-0.288197	-1.22111	68.3705	83.4882	0.288197
Kif16b	0.0494113	0.915252	-0.127758	-1.09259	908.859	993.015	0.127758
Exoc3l	0.0494444	1.27685	0.352585	1.27685	51.7592	40.5367	-0.352585
Nipbl	0.0494684	0.921755	-0.117545	-1.08489	737.869	800.505	0.117545
Ripor1	0.049479	1.08249	0.114358	1.08249	938.884	867.335	-0.114358
Uqcc2	0.0494817	1.12297	0.167326	1.12297	859.047	764.975	-0.167326
Uqcrb	0.0494964	1.11522	0.15733	1.11522	2210.68	1982.28	-0.15733
Hdac11	0.0495032	0.90948	-0.136886	-1.09953	455.27	500.583	0.136886
Adrb2	0.0495457	1.33204	0.41364	1.33204	48.4323	36.3594	-0.41364
Agtpbp1	0.0496459	0.898816	-0.153902	-1.11257	1595.34	1774.94	0.153902
Arv1	0.0496751	0.69468	-0.525579	-1.43951	18.3125	26.3611	0.525579
Mapk9	0.0496751	0.922063	-0.117062	-1.08452	664.132	720.267	0.117062
Map3k5	0.049695	0.906081	-0.142288	-1.10365	531.77	586.89	0.142288
Mrpl1	0.0497004	1.10694	0.146582	1.10694	482.995	436.332	-0.146582
Amz2	0.0497249	1.07019	0.0978623	1.07019	799.303	746.882	-0.0978623
Supt16	0.0497441	0.901955	-0.148872	-1.1087	349.444	387.43	0.148872
Fabp4	0.0497865	1.17442	0.231944	1.17442	8175.6	6961.41	-0.231944
Zbtb26	0.0498053	0.812525	-0.299516	-1.23073	62.289	76.661	0.299516
Gm2541	0.0498357	0.842036	-0.248047	-1.1876	108.644	129.025	0.248047
Zfp983	0.0498622	0.778095	-0.361981	-1.28519	43.946	56.4789	0.361981
mt-Co2	0.049957	1.10162	0.139633	1.10162	320902	291298	-0.139633
Bmp3	0.0501063	0.59308	-0.753701	-1.68611	17.5302	29.5579	0.753701
Rbbp6	0.0501233	0.899778	-0.152359	-1.11139	712.649	792.027	0.152359
Ppm1j	0.0501234	1.12044	0.164067	1.12044	252.311	225.189	-0.164067
Shd	0.0501607	0.583471	-0.777267	-1.71388	9.71743	16.6545	0.777267
Crip2	0.050183	1.07907	0.109784	1.07907	15788.3	14631.5	-0.109784
Gm50433	0.0502377	0.530933	-0.913397	-1.88348	5.29968	9.98181	0.913397
Kbtbd3	0.0502531	1.1793	0.237935	1.1793	176.502	149.666	-0.237935
Zfp280c	0.0502776	0.830896	-0.26726	-1.20352	72.2817	86.9925	0.26726
Psd3	0.0502807	0.834739	-0.260602	-1.19798	758.318	908.448	0.260602
6530402F18Rik	0.0503081	0.849069	-0.236047	-1.17776	106.225	125.108	0.236047
Vps11	0.0503699	0.899948	-0.152087	-1.11118	331.087	367.896	0.152087
Gm4949	0.0503704	0.545238	-0.875043	-1.83406	5.59493	10.2615	0.875043
Lancl2	0.0504394	0.847432	-0.23883	-1.18003	113.538	133.978	0.23883
Mecp2	0.0504693	0.908474	-0.138484	-1.10075	765.204	842.296	0.138484
Ubap2l	0.0504705	0.930143	-0.104476	-1.0751	950.59	1021.98	0.104476
Emc10	0.0504718	1.06639	0.0927307	1.06639	1001.72	939.36	-0.0927307
Ndufaf8	0.0505249	1.10416	0.142954	1.10416	320.046	289.854	-0.142954
Gm10747	0.0505867	0.671909	-0.573662	-1.4883	13.629	20.2841	0.573662
Polr1b	0.0506867	1.12806	0.173841	1.12806	191.03	169.344	-0.173841
Meaf6	0.050712	1.15496	0.207844	1.15496	165.382	143.192	-0.207844
Atad2b	0.0507128	0.869645	-0.201501	-1.14989	149.195	171.558	0.201501
Eea1	0.0507364	0.929616	-0.105294	-1.07571	736.627	792.399	0.105294
9330136K24Rik	0.0507445	0.519906	-0.943678	-1.92343	4.56583	8.78203	0.943678
Mrpl18	0.0508143	1.08387	0.116188	1.08387	1618.37	1493.14	-0.116188
Tbx5	0.0508922	0.861497	-0.215082	-1.16077	514.813	597.579	0.215082
Ntrk3	0.0509179	0.35962	-1.47546	-2.78071	8.54366	23.7575	1.47546
Steap2	0.0509218	0.656875	-0.60631	-1.52236	12.9102	19.654	0.60631
Eif4a-ps4	0.0509574	1.06881	0.0960083	1.06881	1931.44	1807.09	-0.0960083
Endog	0.0509772	1.13996	0.188983	1.13996	786.237	689.705	-0.188983
5830417I10Rik	0.0512483	0.887955	-0.171442	-1.12618	426.199	479.978	0.171442
Mrpl48-ps	0.0512742	1.15052	0.20229	1.15052	215.176	187.024	-0.20229
Nxn	0.0514409	1.1482	0.199379	1.1482	166.412	144.933	-0.199379
Cops7b	0.0514543	1.15034	0.202057	1.15034	159.787	138.904	-0.202057
Sall2	0.0515517	0.763361	-0.389563	-1.31	32.859	43.0451	0.389563
Tspan4	0.051578	1.09277	0.127989	1.09277	676.516	619.084	-0.127989
Gm50221	0.0516012	0.589884	-0.761496	-1.69525	10.0335	17.0092	0.761496
Polr3a	0.0516157	0.878086	-0.187566	-1.13884	182.043	207.318	0.187566
Ppp1r8	0.0516263	1.12231	0.166473	1.12231	282.371	251.598	-0.166473
Herpud2	0.0516925	0.92669	-0.109842	-1.07911	575.498	621.026	0.109842
Ryr2	0.0517699	0.915827	-0.126854	-1.09191	16541.3	18061.6	0.126854
1110002L01Rik	0.0517734	0.801221	-0.319727	-1.24809	75.872	94.6954	0.319727
Bax	0.0517806	1.13437	0.181895	1.13437	232.452	204.916	-0.181895
Fbxo31	0.0520334	0.92712	-0.109172	-1.07861	1634.16	1762.62	0.109172
Prr29	0.0520586	1.61225	0.689076	1.61225	18.3601	11.3879	-0.689076
Abcc8	0.0521195	0.889792	-0.168461	-1.12386	431.988	485.494	0.168461
Eif2s2	0.0521247	1.09108	0.125751	1.09108	1000.4	916.895	-0.125751
Ppp1r26	0.0521289	0.817059	-0.291487	-1.2239	74.4826	91.1594	0.291487
Fastkd1	0.0521736	0.903664	-0.146142	-1.10661	340.193	376.46	0.146142
Abhd14a	0.0521891	1.15875	0.212566	1.15875	172.572	148.93	-0.212566
Bag5	0.0522077	1.11285	0.154255	1.11285	361.757	325.074	-0.154255
Lair1	0.0522296	0.733238	-0.447647	-1.36381	30.2013	41.189	0.447647
Ndufa12-ps	0.0522501	1.11826	0.161251	1.11826	1536.43	1373.95	-0.161251
Iah1	0.0523513	1.17441	0.23194	1.17441	153.738	130.906	-0.23194
Cox5b	0.0523732	1.08942	0.123567	1.08942	5918.94	5433.09	-0.123567
Bet1l	0.052405	1.16349	0.218456	1.16349	211.555	181.828	-0.218456
Egfr	0.0524429	0.810812	-0.302561	-1.23333	67.3029	83.0068	0.302561
Ecscr	0.0526638	1.1564	0.209641	1.1564	150.464	130.114	-0.209641
Rrp9	0.0526678	1.14283	0.192605	1.14283	256.421	224.374	-0.192605
Sart3	0.0526731	0.892694	-0.163763	-1.12021	247.502	277.253	0.163763
Cep135	0.0526882	0.833864	-0.262116	-1.19924	75.4822	90.521	0.262116
Shisa9	0.052727	0.550848	-0.860275	-1.81538	5.32842	9.67312	0.860275
Matr3	0.0527494	0.937907	-0.0924832	-1.0662	1442.03	1537.5	0.0924832
Tmem191c	0.0527627	0.728218	-0.457557	-1.37321	25.2607	34.6884	0.457557
Cntn2	0.0527904	0.736362	-0.441512	-1.35803	59.7919	81.199	0.441512
Nat8f3	0.0530126	0.674586	-0.567927	-1.48239	19.3616	28.7014	0.567927
Foxj2	0.053062	0.910315	-0.135562	-1.09852	550.601	604.847	0.135562
Ier3ip1	0.0531583	1.11722	0.159918	1.11722	444.016	397.428	-0.159918
Ranbp9	0.0532155	0.91629	-0.126125	-1.09136	509.245	555.769	0.126125
Lmbrd2	0.0532202	0.889665	-0.168667	-1.12402	305.153	342.998	0.168667
Plat	0.0533414	1.13046	0.176909	1.13046	254.405	225.046	-0.176909
Dpp8	0.0533589	0.926497	-0.110142	-1.07933	1242.56	1341.14	0.110142
Tmem131l	0.0535321	0.89804	-0.155148	-1.11354	238.784	265.894	0.155148
Fuca1	0.0535446	1.1003	0.137893	1.1003	380.765	346.056	-0.137893
Lactb2	0.0536681	0.910551	-0.135188	-1.09824	457.446	502.384	0.135188
Gm40457	0.0537358	0.681564	-0.553079	-1.46721	15.1438	22.2191	0.553079
Adora2b	0.0537391	0.574547	-0.799503	-1.7405	6.71772	11.6922	0.799503
Qdpr	0.0538272	1.07971	0.110643	1.07971	1006.95	932.61	-0.110643
Aven	0.053859	1.1288	0.174784	1.1288	188.87	167.32	-0.174784
H2bu2	0.0538842	2.08371	1.05915	2.08371	8.94208	4.29143	-1.05915
Sbk2	0.053918	0.659303	-0.600986	-1.51675	189.818	287.908	0.600986
Mipol1	0.0539553	0.781494	-0.355692	-1.2796	44.8174	57.3483	0.355692
Atp10d	0.0539577	0.796657	-0.327969	-1.25524	103.262	129.619	0.327969
Eif2b4	0.0539611	1.09403	0.129654	1.09403	537.041	490.882	-0.129654
Sgo2a	0.053995	0.87822	-0.187345	-1.13867	165.395	188.33	0.187345
Rasl10a	0.0540262	0.731331	-0.451403	-1.36737	27.5382	37.6549	0.451403
Lrfn3	0.0541205	0.717998	-0.477948	-1.39276	23.156	32.2508	0.477948
Gas6	0.0541397	0.938951	-0.0908778	-1.06502	2381.67	2536.52	0.0908778
Apobec2	0.0542443	1.06418	0.0897418	1.06418	2206.99	2073.89	-0.0897418
Klf15	0.0542608	0.874988	-0.192665	-1.14287	891.568	1018.95	0.192665
Gm26621	0.0542808	0.743681	-0.427244	-1.34466	25.2945	34.0126	0.427244
Epb41l3	0.0544684	0.845062	-0.242871	-1.18335	86.5114	102.373	0.242871
S100a13	0.0545002	1.15299	0.205375	1.15299	190.1	164.876	-0.205375
Snx3	0.0545822	1.0787	0.109292	1.0787	1266.34	1173.95	-0.109292
Napa	0.0545931	1.06605	0.0922791	1.06605	1347.28	1263.8	-0.0922791
Dpy19l4	0.0546131	0.869281	-0.202106	-1.15038	366.642	421.777	0.202106
Txn2	0.0547067	1.06956	0.0970132	1.06956	2856.58	2670.81	-0.0970132
Uqcr10	0.0547105	1.09469	0.130527	1.09469	3928.19	3588.39	-0.130527
Eml4	0.0547107	0.8507	-0.233277	-1.1755	98.873	116.225	0.233277
Zfp608	0.0547462	0.837457	-0.255914	-1.19409	123.835	147.871	0.255914
Scn5a	0.0547617	0.91798	-0.123466	-1.08935	5422.83	5907.35	0.123466
Erich3	0.0548854	0.648828	-0.624091	-1.54124	12.1419	18.7135	0.624091
Tpp2	0.0549085	0.9104	-0.135427	-1.09842	617.946	678.763	0.135427
Knop1	0.0549126	1.11313	0.15462	1.11313	324.822	291.81	-0.15462
Rfx3	0.0549422	0.742464	-0.429607	-1.34687	28.7256	38.6895	0.429607
Dgke	0.0549757	0.89082	-0.166794	-1.12256	301.881	338.88	0.166794
Epc1	0.0550074	0.893597	-0.162304	-1.11907	317.056	354.809	0.162304
Slc38a1	0.0550215	0.784003	-0.351069	-1.27551	71.3075	90.9531	0.351069
Magi2	0.0550282	0.843726	-0.245153	-1.18522	123.892	146.839	0.245153
Chst14	0.0550566	1.19248	0.25396	1.19248	97.7362	81.9607	-0.25396
Gm5903	0.0551714	0.79099	-0.338269	-1.26424	57.8323	73.1138	0.338269
Fam171a2	0.0551963	1.30806	0.387426	1.30806	72.5758	55.4837	-0.387426
Atp5h	0.055279	1.08157	0.113129	1.08157	4060.02	3753.82	-0.113129
Tmpo	0.0553229	0.925215	-0.112139	-1.08083	578.235	624.974	0.112139
Mapk4	0.0553946	0.799887	-0.322131	-1.25018	74.6886	93.374	0.322131
Orc3	0.0554104	0.904092	-0.145458	-1.10608	335.586	371.185	0.145458
N4bp2l1	0.0554525	0.728978	-0.456053	-1.37178	30.1111	41.3059	0.456053
Rab7-ps1	0.0555061	0.872762	-0.19634	-1.14579	151.381	173.45	0.19634
Urgcp	0.0555331	1.07008	0.0977191	1.07008	1146.12	1071.06	-0.0977191
Serinc3	0.0555431	0.925926	-0.111031	-1.08	5424.83	5858.82	0.111031
Gm36827	0.0555554	1.126	0.171211	1.126	278.203	247.071	-0.171211
Paqr7	0.055631	1.0889	0.122869	1.0889	468.668	430.405	-0.122869
Tmem245	0.0556681	0.912005	-0.132886	-1.09648	1595.03	1748.92	0.132886
Ndufb7	0.0556799	1.08855	0.122403	1.08855	4128.38	3792.56	-0.122403
Strada	0.0556911	0.841676	-0.248663	-1.18811	102.934	122.296	0.248663
Atox1	0.0556969	1.13166	0.178436	1.13166	291.007	257.151	-0.178436
Slc4a2	0.0557229	1.08925	0.12334	1.08925	549.609	504.574	-0.12334
Plppr5	0.0558179	0.500607	-0.998248	-1.99757	4.13297	8.25592	0.998248
Col5a3	0.0558194	1.21485	0.28078	1.21485	116.346	95.7696	-0.28078
Ppp1r10	0.0559146	1.26042	0.333908	1.26042	488.414	387.501	-0.333908
Gm11889	0.0559248	0.757563	-0.400563	-1.32002	28.5901	37.7396	0.400563
Angptl1	0.0559303	1.25121	0.323319	1.25121	68.3871	54.657	-0.323319
Cdh16	0.0561394	1.65211	0.72431	1.65211	15.8024	9.56498	-0.72431
Higd2a	0.0561621	1.08152	0.113061	1.08152	787.884	728.496	-0.113061
Kcnj11	0.0561746	0.937975	-0.0923785	-1.06613	1662.53	1772.47	0.0923785
Socs6	0.056236	0.901862	-0.149022	-1.10882	384.796	426.668	0.149022
Fuom	0.0562387	1.1509	0.202768	1.1509	197.933	171.98	-0.202768
Serpine1	0.0562856	1.26669	0.341061	1.26669	378.516	298.824	-0.341061
Trnp1	0.0562985	0.728807	-0.456392	-1.37211	28.2183	38.7185	0.456392
Eif1b	0.0563066	1.08535	0.118155	1.08535	567.509	522.883	-0.118155
Sv2a	0.0563268	0.747063	-0.420698	-1.33858	74.4041	99.5955	0.420698
Eif3m	0.0563526	1.07069	0.0985475	1.07069	1105.99	1032.97	-0.0985475
Lpp	0.0564599	1.1222	0.16633	1.1222	443.672	395.359	-0.16633
Unc119b	0.0564784	1.11609	0.158449	1.11609	309.715	277.501	-0.158449
9330159F19Rik	0.0564972	0.649082	-0.623526	-1.54064	13.9341	21.4673	0.623526
Usp22	0.0565227	0.913899	-0.129893	-1.09421	492.903	539.34	0.129893
Tuft1	0.0565416	0.661768	-0.595603	-1.5111	13.344	20.1642	0.595603
Pex19	0.0565702	1.08382	0.116131	1.08382	1922.97	1774.25	-0.116131
Nat8l	0.0565918	0.767728	-0.381333	-1.30255	84.2804	109.779	0.381333
Ncor2	0.0566053	0.927337	-0.108835	-1.07836	948.459	1022.78	0.108835
Dnaja3	0.0566344	1.0766	0.106478	1.0766	2003.89	1861.32	-0.106478
Cox17	0.056737	1.10754	0.147355	1.10754	1659.08	1497.99	-0.147355
Fam43a	0.0568486	1.12793	0.173682	1.12793	580.389	514.56	-0.173682
Pla1a	0.0568597	1.13313	0.180309	1.13313	227.97	201.186	-0.180309
Cd81	0.0568921	1.06267	0.0876916	1.06267	3202.84	3013.96	-0.0876916
Marchf1	0.0569124	0.714488	-0.485018	-1.3996	19.4899	27.2781	0.485018
Osgep	0.0569774	1.09579	0.131972	1.09579	441.379	402.795	-0.131972
Pcdhga6	0.0569883	0.739128	-0.436105	-1.35295	35.2566	47.7003	0.436105
Ap4m1	0.0570415	0.873184	-0.195643	-1.14523	150.684	172.568	0.195643
Pctp	0.0570805	1.20961	0.274544	1.20961	102.604	84.8238	-0.274544
St3gal3	0.0570921	0.928778	-0.106594	-1.07668	902.191	971.374	0.106594
Gm4366	0.057105	1.06601	0.0922266	1.06601	2714.28	2546.2	-0.0922266
Stap2	0.0571134	1.13953	0.188439	1.13953	177.136	155.447	-0.188439
Tob1	0.057127	0.913989	-0.129751	-1.0941	870.941	952.901	0.129751
Sertad1	0.0571821	1.16715	0.222995	1.16715	154.888	132.706	-0.222995
Cenpa	0.0571956	1.1036	0.142214	1.1036	507.274	459.655	-0.142214
Gm7511	0.0572195	2.0959	1.06757	2.0959	7.73143	3.68884	-1.06757
Usp11	0.0572562	0.812023	-0.300407	-1.23149	91.5505	112.744	0.300407
Sox12	0.0572612	1.11233	0.153581	1.11233	333.806	300.097	-0.153581
Cracd	0.0572725	0.745432	-0.423852	-1.3415	71.841	96.375	0.423852
Kcnb1	0.0572937	0.912439	-0.1322	-1.09596	713.648	782.132	0.1322
Prrc2b	0.057519	0.9332	-0.0997415	-1.07158	2468.13	2644.8	0.0997415
Rpl14	0.057523	1.11866	0.161774	1.11866	925.657	827.468	-0.161774
E4f1	0.0575575	0.87396	-0.194361	-1.14422	165.5	189.368	0.194361
Vps51	0.0575671	0.863331	-0.212015	-1.1583	222.916	258.204	0.212015
Eif2s3y	0.057573	0.925863	-0.11113	-1.08007	734.56	793.378	0.11113
Rfx5	0.0577686	0.862784	-0.212928	-1.15904	130.156	150.855	0.212928
Wdr47	0.0580221	0.860061	-0.21749	-1.16271	124.675	144.961	0.21749
N4bp3	0.0580729	1.15873	0.212542	1.15873	201.247	173.68	-0.212542
Dpyd	0.0581408	0.861294	-0.215422	-1.16104	171.353	198.948	0.215422
Inca1	0.0582316	1.32499	0.405977	1.32499	50.9016	38.4167	-0.405977
Fryl	0.0582358	0.909677	-0.136573	-1.09929	507.948	558.383	0.136573
Efemp1	0.0582435	0.836404	-0.257728	-1.19559	282.233	337.436	0.257728
Glb1l	0.0582472	0.727536	-0.45891	-1.3745	25.1135	34.5186	0.45891
Gm45220	0.0582497	0.53006	-0.915773	-1.88658	5.27284	9.94763	0.915773
Cux1	0.0582674	0.943241	-0.0843017	-1.06017	1110.55	1177.37	0.0843017
Itpa	0.0582772	1.1464	0.197115	1.1464	177.266	154.628	-0.197115
Zkscan3	0.0582789	0.897599	-0.155858	-1.11408	753.07	838.983	0.155858
Os9	0.0583114	0.915703	-0.127048	-1.09206	556.101	607.294	0.127048
Sbk1	0.0583128	0.917938	-0.123532	-1.0894	1941.67	2115.26	0.123532
Cavin2	0.058351	1.06257	0.0875562	1.06257	2696.31	2537.54	-0.0875562
Gm18939	0.0584342	0.734374	-0.445413	-1.3617	26.4639	36.0361	0.445413
Gltp	0.0584536	0.888306	-0.170872	-1.12574	260.602	293.369	0.170872
Ybx1-ps2	0.0585429	0.919325	-0.121354	-1.08776	557.862	606.817	0.121354
Pdzd2	0.0585562	0.886889	-0.173175	-1.12754	909.474	1025.47	0.173175
Ahctf1	0.0585654	0.921657	-0.117698	-1.085	544.945	591.266	0.117698
Med21	0.0585742	1.1073	0.147042	1.1073	281.63	254.34	-0.147042
Rcor1	0.0586674	0.906974	-0.140867	-1.10257	314.92	347.221	0.140867
Pde3b	0.0587069	0.725751	-0.462453	-1.37788	122.577	168.897	0.462453
Rpl18-ps2	0.0587276	1.13206	0.178947	1.13206	545.584	481.94	-0.178947
Alg2	0.0588114	0.845633	-0.241897	-1.18255	112.703	133.276	0.241897
Elovl5	0.0588164	1.11892	0.162112	1.11892	353.732	316.136	-0.162112
Prox1	0.0588522	0.914874	-0.128355	-1.09305	880.929	962.897	0.128355
Amotl2	0.0589284	0.907692	-0.139726	-1.1017	943.592	1039.55	0.139726
Ip6k3	0.0589887	0.836326	-0.257863	-1.19571	168.793	201.827	0.257863
Wdr89	0.0590234	1.11842	0.161459	1.11842	1710.03	1528.98	-0.161459
Trip6	0.0590339	1.11415	0.155944	1.11415	226.672	203.448	-0.155944
Ktn1	0.0590633	0.932797	-0.100364	-1.07204	3880.08	4159.62	0.100364
Calr	0.0590958	1.06907	0.0963505	1.06907	3175.92	2970.75	-0.0963505
Aox1	0.059099	0.855964	-0.224378	-1.16827	455.389	532.019	0.224378
Safb2	0.0591086	0.919109	-0.121692	-1.08801	614.77	668.876	0.121692
Psmb10	0.0591437	1.11194	0.15308	1.11194	619.036	556.717	-0.15308
Ift172	0.0591765	0.913399	-0.130682	-1.09481	430.11	470.889	0.130682
Dnm1	0.059251	0.820001	-0.286302	-1.21951	112.591	137.306	0.286302
6430573P05Rik	0.0592521	0.545706	-0.873804	-1.83249	5.9356	10.8769	0.873804
Ctsk	0.0592727	1.24409	0.315094	1.24409	90.9606	73.114	-0.315094
Dusp23	0.0593001	1.13677	0.184934	1.13677	241.213	212.192	-0.184934
Slc25a16	0.0593103	0.910431	-0.135379	-1.09838	456.618	501.541	0.135379
Cdkl3	0.0593232	0.817691	-0.290373	-1.22296	64.4256	78.7897	0.290373
Zfp768	0.0593923	1.09349	0.128939	1.09349	621.574	568.431	-0.128939
Gm28661	0.0594621	1.09739	0.134077	1.09739	314296	286403	-0.134077
Gid8	0.0594855	1.07737	0.107511	1.07737	702.363	651.925	-0.107511
Trpc3	0.0595365	1.18727	0.247643	1.18727	97.9242	82.4788	-0.247643
Slc11a1	0.0596726	0.787254	-0.345099	-1.27024	44.9363	57.0798	0.345099
Lpar4	0.0597002	1.45081	0.536861	1.45081	26.2883	18.1197	-0.536861
Fnbp4	0.0597911	0.881481	-0.181999	-1.13445	260.368	295.376	0.181999
Gm2810	0.0597943	1.23786	0.307852	1.23786	66.4877	53.7117	-0.307852
Pik3r3	0.0598939	1.12352	0.16802	1.12352	268.687	239.148	-0.16802
Fcgrt	0.0599007	1.09439	0.130122	1.09439	1160.17	1060.11	-0.130122
Nipal2	0.0599337	0.674998	-0.567044	-1.48149	13.2252	19.5929	0.567044
Abhd3	0.0599475	0.799555	-0.322732	-1.2507	45.4629	56.8602	0.322732
Cep192	0.0599686	0.833865	-0.262113	-1.19923	77.6856	93.1632	0.262113
Gm7517	0.0599812	0.722588	-0.468755	-1.38392	18.5598	25.6852	0.468755
Adcy6	0.0599869	0.906884	-0.14101	-1.10268	3688.28	4066.99	0.14101
Cd36	0.0599922	1.07619	0.105934	1.07619	20139.1	18713.4	-0.105934
Ttpa	0.0600158	0.601415	-0.733567	-1.66274	9.97967	16.5936	0.733567
Unc5b	0.0600478	1.13829	0.186868	1.13829	446.215	392.004	-0.186868
AA465934	0.0600865	0.523777	-0.932976	-1.90921	5.46093	10.4261	0.932976
Dhtkd1	0.0601142	0.810497	-0.303121	-1.23381	88.4505	109.131	0.303121
Plvap	0.0601564	0.834959	-0.260223	-1.19766	241.828	289.629	0.260223
Gm9923	0.0601837	0.78983	-0.340386	-1.2661	42.3103	53.5688	0.340386
Popdc2	0.0601922	1.07013	0.0977849	1.07013	8779.59	8204.24	-0.0977849
Ebp	0.060214	1.14994	0.201558	1.14994	170.794	148.524	-0.201558
Tmem17	0.0602246	1.33304	0.414722	1.33304	35.7744	26.8367	-0.414722
Xpnpep3	0.0602597	1.12749	0.173109	1.12749	203.332	180.341	-0.173109
Sgsm1	0.0602624	0.493177	-1.01982	-2.02767	5.98102	12.1275	1.01982
Gata3	0.0602962	1.6924	0.759069	1.6924	15.5736	9.2021	-0.759069
Hspb3	0.0603696	1.18004	0.238836	1.18004	124.606	105.595	-0.238836
Pgf	0.0603803	0.820334	-0.285717	-1.21902	80.4855	98.1131	0.285717
Cwc22	0.0604233	1.15617	0.209358	1.15617	166.1	143.664	-0.209358
Zfp62	0.060462	0.911988	-0.132914	-1.09651	473.269	518.942	0.132914
Dok4	0.0604778	1.16557	0.221035	1.16557	290.531	249.261	-0.221035
Pigk	0.0604825	1.09016	0.124534	1.09016	410.339	376.404	-0.124534
Clint1	0.0605533	0.935429	-0.0963001	-1.06903	871.365	931.514	0.0963001
Gm12092	0.0605702	1.84301	0.882062	1.84301	11.3332	6.14932	-0.882062
Zfp512b	0.060616	0.885648	-0.175194	-1.12912	307.938	347.698	0.175194
Mrip-ps	0.0606824	0.887771	-0.17174	-1.12642	252.697	284.642	0.17174
Ykt6	0.0607319	1.05295	0.074433	1.05295	1172.82	1113.84	-0.074433
Sugp1	0.0607667	0.897847	-0.155458	-1.11378	305.533	340.295	0.155458
Gstt1	0.0607743	1.13314	0.180322	1.13314	292.88	258.468	-0.180322
Zfp746	0.060789	0.877138	-0.189124	-1.14007	175.149	199.682	0.189124
Tmem223	0.0608324	1.0958	0.131985	1.0958	710.186	648.098	-0.131985
Sesn2	0.0609012	0.787613	-0.34444	-1.26966	58.4621	74.2269	0.34444
Sdf4	0.0609042	1.06232	0.0872247	1.06232	1331.65	1253.53	-0.0872247
Ralb	0.0609231	1.09869	0.135788	1.09869	422.938	384.947	-0.135788
Kank3	0.0609778	1.10393	0.142652	1.10393	731.509	662.639	-0.142652
Bcor	0.0609803	0.907615	-0.139848	-1.10179	346.152	381.386	0.139848
Ccl21b	0.0610136	1.60707	0.684435	1.60707	68.354	42.5332	-0.684435
Man1a2	0.0611258	0.912245	-0.132507	-1.0962	418.257	458.493	0.132507
Brip1	0.0611756	1.48566	0.571104	1.48566	18.508	12.4578	-0.571104
Gbp2	0.0612106	1.18279	0.242196	1.18279	332.629	281.224	-0.242196
Hoxa5	0.061362	0.439487	-1.18611	-2.27538	3.79844	8.64289	1.18611
Tmem179b	0.0614632	1.24333	0.31421	1.24333	58.2588	46.8571	-0.31421
Gm53058	0.0614636	0.389003	-1.36215	-2.57068	1.79115	4.60447	1.36215
Med23	0.0614697	0.872722	-0.196407	-1.14584	159.537	182.804	0.196407
Commd2	0.0615292	1.14715	0.198049	1.14715	155.156	135.254	-0.198049
Rtraf-ps	0.0615326	1.13884	0.187569	1.13884	173.269	152.145	-0.187569
Gm42790	0.061568	1.87558	0.907336	1.87558	10.3112	5.49759	-0.907336
Stom	0.0615879	1.09689	0.133412	1.09689	2079.24	1895.59	-0.133412
Desi1	0.0616046	1.09823	0.135176	1.09823	331.861	302.179	-0.135176
Gm46404	0.0616095	0.672362	-0.57269	-1.48729	12.4962	18.5855	0.57269
Kcnj3	0.0616198	0.848912	-0.236313	-1.17798	1804.6	2125.78	0.236313
Robo4	0.0616241	1.11018	0.15079	1.11018	492.277	443.422	-0.15079
Ddhd2	0.061667	0.901706	-0.149271	-1.10901	240.326	266.523	0.149271
Gm13680	0.0616837	1.09497	0.130891	1.09497	679.832	620.868	-0.130891
Apol11b	0.0617757	1.90778	0.931895	1.90778	14.1534	7.41876	-0.931895
Slc1a5	0.0617868	0.763885	-0.388572	-1.3091	420.696	550.731	0.388572
Med25	0.0617884	0.922374	-0.116576	-1.08416	987.288	1070.38	0.116576
Irx3	0.0618184	0.879223	-0.185699	-1.13737	440.997	501.576	0.185699
Cd99l2	0.0618351	1.06209	0.0869099	1.06209	1431.76	1348.06	-0.0869099
Nfu1	0.0618429	1.08298	0.115009	1.08298	515.493	475.994	-0.115009
Tmem86a	0.0618926	1.10945	0.149843	1.10945	393.224	354.432	-0.149843
Nhp2	0.0619326	1.16082	0.215143	1.16082	204.19	175.901	-0.215143
Ccdc117	0.0620678	1.11045	0.15115	1.11045	512.285	461.329	-0.15115
Polr2l	0.0620895	1.0994	0.136712	1.0994	759.27	690.625	-0.136712
Plcl1	0.0621281	0.812442	-0.299664	-1.23086	67.0673	82.5503	0.299664
Nelfcd	0.0621418	1.09323	0.128595	1.09323	463.696	424.153	-0.128595
Fnbp1	0.0621604	0.91883	-0.12213	-1.08834	975.037	1061.17	0.12213
Ttc21b	0.0621705	0.842611	-0.247061	-1.18679	92.7011	110.016	0.247061
Vwc2	0.0622177	0.636159	-0.652542	-1.57194	13.2747	20.867	0.652542
Carmil3	0.0622339	0.753337	-0.408632	-1.32743	32.2639	42.828	0.408632
Bex4	0.0622969	0.516433	-0.953348	-1.93636	4.07341	7.88759	0.953348
Ube2f	0.0623068	1.09534	0.131383	1.09534	369.096	336.969	-0.131383
Abca5	0.0623913	0.867121	-0.205695	-1.15324	124.338	143.391	0.205695
Gpalpp1	0.0624392	0.902828	-0.147476	-1.10763	347.527	384.931	0.147476
Tsnax	0.0624524	1.06392	0.0893916	1.06392	1211.64	1138.84	-0.0893916
Tbcc	0.0624877	1.17245	0.229525	1.17245	201.304	171.695	-0.229525
Wdhd1	0.062532	0.66724	-0.583722	-1.49871	12.8103	19.1989	0.583722
Abcc5	0.0625644	0.921562	-0.117847	-1.08511	701.963	761.71	0.117847
Ripor3	0.0625771	1.76592	0.820416	1.76592	10.304	5.83494	-0.820416
Ngfr	0.062614	0.525878	-0.9272	-1.90158	4.49546	8.54848	0.9272
Tgfbi	0.0626292	0.904019	-0.145575	-1.10617	358.37	396.419	0.145575
Dusp11	0.062659	0.904903	-0.144165	-1.10509	671.198	741.735	0.144165
Rabep1	0.0627465	0.92788	-0.10799	-1.07773	795.916	857.779	0.10799
Stx5a	0.0628652	0.904361	-0.145029	-1.10575	349.423	386.376	0.145029
Naa15	0.0629141	1.07823	0.10867	1.07823	1169.99	1085.1	-0.10867
Thg1l	0.0629338	1.20797	0.272586	1.20797	77.9632	64.5407	-0.272586
Fcna	0.0629449	0.775622	-0.366573	-1.28929	33.9753	43.8039	0.366573
Akip1	0.0629679	1.17341	0.230707	1.17341	111.866	95.3345	-0.230707
Gm9727	0.0630065	1.63959	0.713337	1.63959	11.903	7.25973	-0.713337
Pknox2	0.0630373	0.875493	-0.191832	-1.14221	150.197	171.557	0.191832
Spta1	0.0630719	0.866309	-0.207046	-1.15432	266.658	307.809	0.207046
Rabggtb	0.0632782	1.07616	0.105899	1.07616	812.823	755.296	-0.105899
Osbpl1a	0.0633124	0.927725	-0.10823	-1.07791	885.461	954.443	0.10823
Ptprr	0.0634149	1.35943	0.443004	1.35943	30.906	22.7345	-0.443004
Fech	0.0634247	0.929355	-0.105698	-1.07602	2018.82	2172.29	0.105698
Rasd1	0.0634263	0.743687	-0.427232	-1.34465	36.9014	49.6195	0.427232
Pop5	0.0634389	1.12417	0.16886	1.12417	201.975	179.666	-0.16886
Wrnip1	0.0635954	0.916501	-0.125792	-1.09111	379.643	414.231	0.125792
Gm49041	0.0635963	1.92465	0.944594	1.92465	8.22819	4.27517	-0.944594
S100a10	0.0636286	1.12702	0.172507	1.12702	391.37	347.262	-0.172507
Mroh7	0.0636433	0.548337	-0.866864	-1.82369	4.96574	9.056	0.866864
Prdm9	0.0636464	0.750333	-0.414398	-1.33274	30.3363	40.4305	0.414398
Sort1	0.0637611	0.824804	-0.277877	-1.21241	673.644	816.733	0.277877
Trappc5	0.0638054	1.0834	0.115564	1.0834	578.07	533.571	-0.115564
Smim26	0.0638243	1.12603	0.17124	1.12603	260.63	231.46	-0.17124
Lrrc10	0.0638671	0.891699	-0.165372	-1.12146	2221.58	2491.4	0.165372
---	0.0639265	1.09711	0.133709	1.09711	593.475	540.944	-0.133709
Rce1	0.0639978	1.21925	0.28599	1.21925	83.7587	68.6971	-0.28599
Ddt	0.0640213	1.08771	0.121301	1.08771	607.022	558.071	-0.121301
Pip4k2a	0.0640641	1.14	0.189033	1.14	187.582	164.546	-0.189033
Fbxl7	0.0640671	1.29528	0.373268	1.29528	53.5117	41.3127	-0.373268
Ube2n	0.0640884	1.08091	0.112252	1.08091	720.754	666.801	-0.112252
Chd2	0.0641003	0.919231	-0.121501	-1.08787	641.048	697.374	0.121501
Naxe	0.0641103	1.09887	0.136025	1.09887	499.321	454.394	-0.136025
2810405F17Rik	0.0641188	0.579116	-0.788075	-1.72677	6.59654	11.3907	0.788075
Rwdd1	0.0641336	1.08192	0.113599	1.08192	547.774	506.296	-0.113599
Dctn5	0.0641819	1.10293	0.141348	1.10293	309.197	280.34	-0.141348
Ran	0.0642071	1.07235	0.100781	1.07235	1361.11	1269.27	-0.100781
Ptges3-ps	0.0642781	1.15282	0.205169	1.15282	135.189	117.268	-0.205169
BC049715	0.0644791	0.553128	-0.854314	-1.8079	6.68856	12.0922	0.854314
Fus	0.0645611	0.920239	-0.11992	-1.08667	1896.95	2061.37	0.11992
Plekha5	0.0645777	0.904548	-0.144731	-1.10552	378.185	418.093	0.144731
Slc25a20	0.0646277	1.09709	0.13368	1.09709	2798.71	2551.03	-0.13368
Gm4540	0.0646891	1.1447	0.194969	1.1447	163.347	142.699	-0.194969
Bnip2	0.0647677	1.05479	0.0769567	1.05479	1480.84	1403.92	-0.0769567
Rev3l	0.0649461	0.867057	-0.205801	-1.15333	182.153	210.082	0.205801
Gm6548	0.0649681	1.2132	0.27882	1.2132	78.2249	64.4781	-0.27882
Rpl3-ps1	0.0650078	1.08223	0.114012	1.08223	2135.54	1973.27	-0.114012
Fdx2	0.0650095	1.1302	0.176575	1.1302	266.333	235.651	-0.176575
Slc39a8	0.0651292	0.76744	-0.381874	-1.30303	44.2105	57.6078	0.381874
Gm42067	0.0652401	1.28779	0.364895	1.28779	45.5228	35.3496	-0.364895
Ntng2	0.0652624	1.17183	0.228761	1.17183	152.248	129.923	-0.228761
Thsd7a	0.0652902	0.855809	-0.224639	-1.16848	115.418	134.864	0.224639
Arhgap44	0.0653361	0.921825	-0.117435	-1.0848	391.325	424.511	0.117435
Zfp109	0.0653495	0.686189	-0.543322	-1.45732	14.0834	20.5241	0.543322
Efr3b	0.0653701	1.17792	0.236239	1.17792	163.673	138.951	-0.236239
Pqbp1	0.065384	1.12549	0.170554	1.12549	212.849	189.116	-0.170554
Marchf7	0.0653925	0.912954	-0.131385	-1.09534	636.42	697.099	0.131385
Bud31	0.0654056	1.11138	0.152347	1.11138	397.42	357.593	-0.152347
Gm47863	0.0654267	1.24938	0.321207	1.24938	71.9661	57.6017	-0.321207
Znhit1	0.06547	1.1106	0.15134	1.1106	365.132	328.77	-0.15134
Slfn5	0.0654751	1.08381	0.116109	1.08381	1740.12	1605.56	-0.116109
Gm29686	0.0655034	1.26022	0.333671	1.26022	51.8993	41.1829	-0.333671
Gm32591	0.0656084	0.555651	-0.84775	-1.79969	6.70574	12.0683	0.84775
Tspan2	0.0656343	1.13225	0.179197	1.13225	198.963	175.723	-0.179197
Ctnnd2	0.0656598	0.527577	-0.922545	-1.89546	4.90396	9.29524	0.922545
Ppfibp1	0.0656845	0.935631	-0.0959878	-1.0688	938.921	1003.52	0.0959878
Lamb2	0.0657093	0.929056	-0.106162	-1.07636	4460.47	4801.07	0.106162
Gpr162	0.0657103	0.756657	-0.402289	-1.3216	42.7188	56.4573	0.402289
Rfx2	0.0657534	0.771658	-0.373966	-1.29591	40.2004	52.0961	0.373966
Btbd6	0.0657568	1.10616	0.145558	1.10616	339.054	306.515	-0.145558
Enpp2	0.0657577	0.857571	-0.221672	-1.16608	211.42	246.533	0.221672
Tspyl2	0.06588	0.864669	-0.20978	-1.15651	246.538	285.124	0.20978
Mrps12	0.0658957	1.09391	0.129497	1.09391	491.609	449.405	-0.129497
Cmtm6	0.065936	1.09275	0.127958	1.09275	442.286	404.747	-0.127958
Gm45203	0.0660792	0.759207	-0.397434	-1.31716	28.1874	37.1275	0.397434
Cdc42se1	0.0661573	1.10245	0.140708	1.10245	323.477	293.417	-0.140708
Ppp1r1a	0.0661672	0.655176	-0.610046	-1.52631	16.4374	25.0885	0.610046
Clic1	0.0661735	1.11094	0.151779	1.11094	475.832	428.316	-0.151779
Vash2	0.0662467	0.496207	-1.01099	-2.01529	3.94832	7.957	1.01099
Golga4	0.06628	0.945691	-0.0805585	-1.05743	9044.03	9563.41	0.0805585
Jmjd8	0.0662819	1.09292	0.128193	1.09292	401.579	367.435	-0.128193
Gpn1	0.06635	1.11363	0.155273	1.11363	282.664	253.822	-0.155273
9330151L19Rik	0.0664294	0.80716	-0.309073	-1.23891	58.8236	72.8773	0.309073
Clpp	0.0664392	1.10174	0.139785	1.10174	587.484	533.232	-0.139785
Smug1	0.0664671	0.887745	-0.171783	-1.12645	168.287	189.566	0.171783
Cd53	0.0665763	0.817008	-0.291578	-1.22398	68.7862	84.1929	0.291578
Zfp719	0.0666348	0.831783	-0.265721	-1.20224	77.1016	92.6944	0.265721
Strbp	0.0667477	0.886221	-0.174261	-1.12839	171.671	193.711	0.174261
Gm6158	0.0667481	1.15117	0.203097	1.15117	182.525	158.557	-0.203097
Kif5c	0.0668076	0.655495	-0.609344	-1.52557	24.973	38.0979	0.609344
A830073O21Rik	0.0668373	0.721261	-0.471407	-1.38646	29.665	41.1294	0.471407
Ttc37	0.0668439	0.88299	-0.179532	-1.13252	182.601	206.799	0.179532
Ssrp1	0.0668679	1.07725	0.107355	1.07725	562.908	522.541	-0.107355
Zc4h2	0.0669056	1.47793	0.563579	1.47793	17.4293	11.793	-0.563579
Mbtps1	0.0669493	0.92246	-0.116441	-1.08406	630.966	684.003	0.116441
Pdcd6	0.0670549	1.09093	0.125557	1.09093	461.233	422.789	-0.125557
Utp14a	0.0671218	1.12499	0.169908	1.12499	197.773	175.801	-0.169908
Tmem63b	0.0671589	1.0573	0.0803805	1.0573	1624.43	1536.4	-0.0803805
Naa20	0.0671947	1.08903	0.123046	1.08903	488.134	448.227	-0.123046
Cd14	0.0672562	0.824446	-0.278503	-1.21294	64.1691	77.833	0.278503
Aimp2	0.0673303	1.12988	0.17617	1.12988	304.266	269.29	-0.17617
Tada3	0.0673747	0.897043	-0.156751	-1.11477	233.845	260.684	0.156751
Pbdc1	0.0674082	1.17963	0.238338	1.17963	91.3133	77.4082	-0.238338
BC029722	0.0674116	1.10126	0.13916	1.10126	563.375	511.572	-0.13916
Opa1	0.0675014	0.919083	-0.121733	-1.08804	3044.31	3312.33	0.121733
Cdc37	0.0675089	1.06224	0.0871036	1.06224	2087.15	1964.87	-0.0871036
Rprm	0.0675726	0.535903	-0.899956	-1.86601	6.16118	11.4968	0.899956
A430018G15Rik	0.0675973	1.69259	0.759234	1.69259	11.1351	6.57871	-0.759234
Tmem115	0.0676387	1.10592	0.14525	1.10592	346.805	313.589	-0.14525
Bscl2	0.0677137	0.885554	-0.175348	-1.12924	182.225	205.775	0.175348
Ngrn	0.0677496	1.08772	0.121313	1.08772	475.289	436.957	-0.121313
Dsg2	0.0677636	0.924771	-0.112833	-1.08135	1635.49	1768.53	0.112833
Tnfaip3	0.0677654	0.790521	-0.339125	-1.26499	45.0232	56.9538	0.339125
Phf5a	0.0678057	1.10642	0.145893	1.10642	316.446	286.01	-0.145893
Stab1	0.0678313	0.906557	-0.14153	-1.10307	882.61	973.585	0.14153
Rps2-ps10	0.0678466	1.07712	0.107175	1.07712	2841.01	2637.61	-0.107175
Cnot1	0.0678974	0.9196	-0.120921	-1.08743	1070.38	1163.96	0.120921
Asl	0.0678983	1.25691	0.329884	1.25691	60.8888	48.4432	-0.329884
Pip5k1c	0.0679445	0.906411	-0.141762	-1.10325	570.611	629.528	0.141762
D8Ertd738e	0.0679539	1.0825	0.114363	1.0825	1062.78	981.787	-0.114363
Hpgd	0.0680293	0.836394	-0.257745	-1.19561	95.9145	114.676	0.257745
Gm9214	0.068039	1.73545	0.795309	1.73545	10.6827	6.15555	-0.795309
Gm50194	0.0680791	1.24322	0.314087	1.24322	59.5858	47.9285	-0.314087
Eif3k	0.0681462	1.08457	0.117118	1.08457	963.202	888.099	-0.117118
Grin2d	0.0682324	0.749802	-0.415418	-1.33368	32.2627	43.0283	0.415418
Trap1	0.0682823	0.944029	-0.0830964	-1.05929	1733.85	1836.65	0.0830964
Serpinb6a	0.0683224	1.0538	0.0756013	1.0538	1387.08	1316.27	-0.0756013
Cnksr3	0.0683467	0.900801	-0.150719	-1.11012	311.078	345.335	0.150719
Tmem256	0.0683531	1.09392	0.129513	1.09392	570.189	521.233	-0.129513
Gm5805	0.0683834	1.25819	0.331355	1.25819	310.353	246.665	-0.331355
Prrc2a	0.0683896	0.940798	-0.0880427	-1.06293	2602.55	2766.32	0.0880427
Gpr4	0.0684356	1.18166	0.240815	1.18166	136.398	115.429	-0.240815
Epg5	0.0685024	0.883061	-0.179415	-1.13242	180.189	204.05	0.179415
Nxf1	0.0685112	0.877703	-0.188196	-1.13934	513.309	584.832	0.188196
Gm12892	0.0685406	1.32182	0.402528	1.32182	56.9467	43.082	-0.402528
Ppargc1b	0.0685633	0.881202	-0.182455	-1.13481	207.451	235.418	0.182455
Gm2011	0.0685729	1.2571	0.3301	1.2571	57.6671	45.8731	-0.3301
Gm11407	0.0686152	0.723771	-0.466395	-1.38165	29.5624	40.845	0.466395
Rpl30-ps10	0.0686997	1.67669	0.745616	1.67669	23.3356	13.9177	-0.745616
Erdr1	0.068711	0.453131	-1.142	-2.20687	76.1902	168.142	1.142
Nos1ap	0.0687423	0.747001	-0.420818	-1.33869	33.6775	45.0836	0.420818
Itga6	0.0687834	1.11923	0.162506	1.11923	752.228	672.094	-0.162506
Omd	0.0688293	0.682576	-0.550938	-1.46504	14.685	21.514	0.550938
Tprn	0.0688447	1.25257	0.324896	1.25257	68.0003	54.2884	-0.324896
Cpsf6	0.0689049	0.913828	-0.130005	-1.0943	477.081	522.068	0.130005
Ccdc82	0.0689181	0.897143	-0.156591	-1.11465	313.359	349.285	0.156591
Gm15774	0.069018	0.496262	-1.01083	-2.01507	3.1461	6.33961	1.01083
1700008J07Rik	0.0690424	0.755333	-0.404816	-1.32392	28.244	37.3928	0.404816
3222401L13Rik	0.0690938	0.830457	-0.268023	-1.20416	77.2556	93.0278	0.268023
Gm49519	0.0691843	1.90926	0.933012	1.90926	11.7516	6.15505	-0.933012
Tbx3	0.0691937	1.16526	0.220648	1.16526	192.921	165.561	-0.220648
Mocos	0.069199	0.830216	-0.268441	-1.20451	69.9795	84.2907	0.268441
Bhlhe40	0.0692246	1.13731	0.185621	1.13731	868.373	763.535	-0.185621
Ppp2r2c	0.069255	0.496363	-1.01053	-2.01466	6.88416	13.8692	1.01053
Csdc2	0.0692885	0.912881	-0.131502	-1.09543	768.966	842.351	0.131502
Peg13	0.0693041	0.930181	-0.104417	-1.07506	1102.44	1185.19	0.104417
4933407K13Rik	0.0693075	0.691161	-0.532907	-1.44684	15.2816	22.11	0.532907
Plxna1	0.06934	0.905375	-0.143412	-1.10451	434.645	480.072	0.143412
Gm11847	0.0695169	0.840038	-0.251473	-1.19042	120.442	143.377	0.251473
Ube2l3	0.0695347	1.06891	0.09614	1.06891	1399.72	1309.49	-0.09614
Slc35b2	0.0695517	1.09151	0.126332	1.09151	428.787	392.836	-0.126332
Fahd2a	0.0695939	1.10739	0.147169	1.10739	391.377	353.422	-0.147169
Zfp595	0.0696368	0.776601	-0.364754	-1.28766	33.529	43.174	0.364754
Mbd5	0.0696435	0.885184	-0.175951	-1.12971	200.892	226.949	0.175951
Serpina3n	0.0696473	0.83683	-0.256994	-1.19499	206.161	246.359	0.256994
Tcf23	0.0696842	0.777172	-0.363693	-1.28672	35.8539	46.1338	0.363693
Braf	0.0696987	0.900187	-0.151703	-1.11088	285.518	317.176	0.151703
Tnxb	0.0697577	0.920098	-0.12014	-1.08684	1636.83	1778.97	0.12014
Btbd8	0.0698557	0.829672	-0.269387	-1.2053	61.5751	74.2162	0.269387
Tmem164	0.0698885	0.900653	-0.150957	-1.11031	522.923	580.604	0.150957
Usp24	0.0698928	0.921108	-0.118558	-1.08565	1394.81	1514.27	0.118558
Med29	0.0699473	1.14668	0.197459	1.14668	171.128	149.238	-0.197459
Sntb2	0.0700262	0.901645	-0.149368	-1.10908	342.577	379.947	0.149368
Zfp51	0.070046	0.873488	-0.19514	-1.14484	125.572	143.759	0.19514
Dynlt1f	0.0701363	1.30415	0.383107	1.30415	52.3156	40.1148	-0.383107
Zmynd19	0.0701817	1.12337	0.167837	1.12337	193.952	172.652	-0.167837
Ociad1	0.070254	1.05975	0.0837261	1.05975	1790.22	1689.28	-0.0837261
Bst2	0.070254	1.17046	0.227075	1.17046	252.462	215.695	-0.227075
Gm20735	0.0703019	1.51137	0.595858	1.51137	17.6154	11.6552	-0.595858
Pcdhgc3	0.0703209	0.908324	-0.138721	-1.10093	469.323	516.691	0.138721
Gm7099	0.0703748	1.18456	0.244347	1.18456	88.0467	74.3288	-0.244347
Tshz1	0.0704238	1.08363	0.115876	1.08363	528.509	487.72	-0.115876
Abi3bp	0.0704324	0.852265	-0.230626	-1.17334	108.887	127.762	0.230626
Kansl1l	0.070455	0.902039	-0.148738	-1.1086	349.069	386.978	0.148738
Zcrb1	0.0704704	1.11649	0.15897	1.11649	606.851	543.535	-0.15897
Zfp13	0.0704771	1.27872	0.354696	1.27872	50.1885	39.2491	-0.354696
Dnajc10	0.0704935	0.923129	-0.115395	-1.08327	563.873	610.827	0.115395
Adamts2	0.0705493	1.12251	0.166727	1.12251	252.477	224.922	-0.166727
Gm5602	0.0705532	1.96664	0.975736	1.96664	8.2954	4.21805	-0.975736
Irs1	0.0705974	0.856443	-0.223571	-1.16762	156.036	182.191	0.223571
Gadd45gip1	0.070703	1.07242	0.10087	1.07242	783.986	731.044	-0.10087
Sub1	0.0707099	1.09958	0.136952	1.09958	663.388	603.311	-0.136952
Mpdz	0.0707472	0.919588	-0.12094	-1.08744	725.806	789.273	0.12094
H2bc21	0.0708831	1.15184	0.203944	1.15184	138.162	119.949	-0.203944
Gm10243	0.070889	1.72349	0.785329	1.72349	86.0944	49.9537	-0.785329
Mmab	0.0710956	0.926392	-0.110305	-1.07946	628.428	678.36	0.110305
Lats1	0.0711533	0.900859	-0.150627	-1.11005	240.821	267.324	0.150627
Gtf3c6	0.0711889	1.09908	0.136296	1.09908	427.93	389.353	-0.136296
Rufy1	0.0712338	1.07701	0.107038	1.07701	614.28	570.355	-0.107038
Lrrc1	0.071269	1.11364	0.155287	1.11364	289.758	260.189	-0.155287
Mrpl21	0.0713466	1.10195	0.140062	1.10195	304.692	276.502	-0.140062
Impa2	0.0713488	1.13803	0.186542	1.13803	285.73	251.074	-0.186542
Slc15a4	0.0713732	1.13687	0.185068	1.13687	192.948	169.718	-0.185068
Kmt2b	0.0714056	0.900199	-0.151685	-1.11087	422.655	469.513	0.151685
Uvssa	0.071475	0.874434	-0.193579	-1.1436	166.183	190.047	0.193579
Isg20l2	0.0714971	1.16183	0.216405	1.16183	168.722	145.22	-0.216405
St6galnac3	0.0715223	1.28118	0.357471	1.28118	44.6033	34.8143	-0.357471
Get1	0.0716075	1.12432	0.169057	1.12432	210.836	187.522	-0.169057
Diablo	0.0716137	1.06141	0.0859801	1.06141	874.062	823.493	-0.0859801
Nags	0.0716896	0.532435	-0.909324	-1.87816	4.45434	8.36599	0.909324
Ccdc12	0.0716946	1.12291	0.167237	1.12291	294.866	262.592	-0.167237
Mcc	0.0717615	1.15578	0.208865	1.15578	176.53	152.737	-0.208865
Zfp706	0.071788	1.06607	0.0922957	1.06607	1569.53	1472.26	-0.0922957
Rpl5	0.0717996	1.24384	0.314803	1.24384	133.711	107.498	-0.314803
Pdcd4	0.0718228	1.11207	0.153247	1.11207	247.831	222.856	-0.153247
Rfesd	0.0718481	1.17507	0.232745	1.17507	122.08	103.892	-0.232745
Atcay	0.0719989	0.803404	-0.315802	-1.2447	84.0897	104.667	0.315802
Zfp316	0.0720968	0.867832	-0.204512	-1.1523	177.715	204.781	0.204512
Smim20	0.0721243	1.06892	0.0961543	1.06892	993.096	929.064	-0.0961543
Polr2f	0.0721562	1.12118	0.165014	1.12118	408.053	363.951	-0.165014
Has2	0.0721576	0.550955	-0.859994	-1.81503	4.96396	9.00975	0.859994
Calm2	0.072264	1.0835	0.115701	1.0835	1206.01	1113.07	-0.115701
Dennd5b	0.0723094	0.906425	-0.14174	-1.10323	329.31	363.306	0.14174
Angpt2	0.0723104	1.29683	0.374984	1.29683	45.7701	35.294	-0.374984
Magoh	0.0723405	1.12897	0.175011	1.12897	187.91	166.443	-0.175011
Sorcs2	0.0723511	0.875848	-0.191247	-1.14175	163.972	187.215	0.191247
C920006O11Rik	0.0726406	0.725064	-0.46382	-1.37919	17.7002	24.4119	0.46382
Efhd2	0.0727418	0.902304	-0.148314	-1.10827	444.619	492.759	0.148314
Myo5b	0.0728087	0.909272	-0.137217	-1.09978	630.097	692.969	0.137217
9030025P20Rik	0.0728314	0.820413	-0.285578	-1.2189	54.5121	66.4447	0.285578
Mroh1	0.072875	0.91603	-0.126534	-1.09167	511.96	558.89	0.126534
Cntnap1	0.0729071	0.792422	-0.335659	-1.26195	47.4962	59.938	0.335659
Gramd4	0.0729441	0.919949	-0.120374	-1.08702	534.496	581.006	0.120374
Cdc42ep1	0.072991	1.11095	0.151793	1.11095	666.362	599.813	-0.151793
Gm5864	0.0729917	1.22038	0.287335	1.22038	81.0176	66.3869	-0.287335
Trappc2l	0.0730297	1.12994	0.176244	1.12994	312.832	276.858	-0.176244
Btbd3	0.0730393	0.897533	-0.155963	-1.11417	340.361	379.218	0.155963
Tmem134	0.0730903	1.08141	0.112919	1.08141	758.08	701.008	-0.112919
Gm3235	0.0731477	1.9093	0.933044	1.9093	10.5788	5.54067	-0.933044
Vasn	0.0731575	0.849859	-0.234705	-1.17667	139.929	164.65	0.234705
Mlst8	0.0731933	1.12119	0.165034	1.12119	212.88	189.87	-0.165034
Nedd4	0.0732996	0.951863	-0.0711744	-1.05057	6988.56	7341.98	0.0711744
Adcy3	0.0733636	0.790202	-0.339706	-1.2655	57.5333	72.8084	0.339706
Lrrc23	0.0733652	0.366649	-1.44753	-2.7274	1.19286	3.25341	1.44753
9930104L06Rik	0.0733864	0.863379	-0.211934	-1.15824	148.426	171.913	0.211934
Slc25a13	0.0734529	0.936842	-0.0941226	-1.06742	1762.34	1881.15	0.0941226
Gpc6	0.0734989	0.816193	-0.293017	-1.2252	57.0002	69.8367	0.293017
Bicral	0.0735924	0.872357	-0.197009	-1.14632	188.791	216.414	0.197009
Ripk4	0.0736524	0.53978	-0.889557	-1.85261	4.65038	8.61533	0.889557
Selenok	0.0736904	1.07229	0.100697	1.07229	762.244	710.855	-0.100697
Tfpi2	0.0736967	1.63134	0.706053	1.63134	16.217	9.94095	-0.706053
Lrba	0.0737193	0.91193	-0.133005	-1.09658	537.199	589.079	0.133005
Lhx6	0.0737248	1.27931	0.355367	1.27931	49.807	38.9327	-0.355367
Gm20604	0.0738009	1.18981	0.250728	1.18981	121.167	101.837	-0.250728
Btnl9	0.0738084	1.15215	0.20433	1.15215	882.423	765.892	-0.20433
Atp2a2	0.073852	0.949775	-0.0743418	-1.05288	184735	194504	0.0743418
Far1	0.0740303	0.917443	-0.12431	-1.08999	315.827	344.247	0.12431
Cul5	0.0740842	0.925437	-0.111794	-1.08057	840.116	907.805	0.111794
Rnf38	0.0741535	0.893919	-0.161784	-1.11867	273.436	305.884	0.161784
Kctd17	0.0741938	1.16317	0.218067	1.16317	181.4	155.953	-0.218067
Smyd1	0.0742327	1.06098	0.0854033	1.06098	7601.05	7164.15	-0.0854033
Lbx2	0.0742833	1.87795	0.909159	1.87795	7.69035	4.09507	-0.909159
Akr1c14	0.0743018	1.1344	0.181933	1.1344	185.522	163.542	-0.181933
Map11	0.0743381	0.836781	-0.257078	-1.19506	78.0398	93.2619	0.257078
Zfp654	0.074511	0.879979	-0.184459	-1.13639	278.494	316.478	0.184459
Cish	0.0746585	0.89086	-0.16673	-1.12251	1674.05	1879.13	0.16673
Emc6	0.074788	1.08003	0.111073	1.08003	720.999	667.573	-0.111073
Fbxo40	0.0748006	0.938676	-0.0913015	-1.06533	3850.82	4102.4	0.0913015
Scp2-ps2	0.0748655	1.07174	0.0999561	1.07174	1749.93	1632.79	-0.0999561
Iqgap1	0.0748841	0.927309	-0.108878	-1.07839	797.97	860.522	0.108878
Btg2	0.0748964	1.14968	0.201234	1.14968	508.523	442.317	-0.201234
Arsi	0.074921	1.64759	0.720355	1.64759	13.2961	8.07001	-0.720355
Nrbp1	0.0749924	1.06348	0.0887896	1.06348	1228.43	1155.11	-0.0887896
Pwwp3a	0.0750634	0.891487	-0.165715	-1.12172	294.76	330.639	0.165715
Ndufaf1	0.0750742	1.09041	0.124872	1.09041	702.187	643.965	-0.124872
Foxo3	0.0750743	0.921391	-0.118114	-1.08532	1716.05	1862.46	0.118114
Dbndd1	0.0752274	0.657137	-0.605734	-1.52175	10.5963	16.125	0.605734
Lrrc10b	0.0752566	0.565901	-0.82138	-1.76709	5.09197	8.99799	0.82138
Srsf2	0.075265	0.944245	-0.0827663	-1.05905	1917.11	2030.3	0.0827663
Rhobtb1	0.0753081	0.914629	-0.128742	-1.09334	2499.89	2733.23	0.128742
F630040K05Rik	0.075346	1.81754	0.86199	1.81754	7.73041	4.25322	-0.86199
Aurkaip1	0.0756859	1.07464	0.103852	1.07464	800.562	744.959	-0.103852
Sugt1	0.0757157	1.07423	0.103302	1.07423	571.764	532.255	-0.103302
Crip3	0.0758526	2.14819	1.10312	2.14819	6.23153	2.90083	-1.10312
Rnf5	0.0759832	1.12712	0.172646	1.12712	248.727	220.674	-0.172646
Psmc4	0.0760187	1.0755	0.105007	1.0755	873.436	812.121	-0.105007
Eif3i	0.0760205	1.08235	0.114161	1.08235	903.427	834.694	-0.114161
Nemf	0.0761112	1.07996	0.110984	1.07996	891.477	825.469	-0.110984
Strn	0.0761409	0.916398	-0.125953	-1.09123	572.948	625.217	0.125953
Mbnl2	0.0761582	0.92048	-0.119542	-1.08639	2690.9	2923.37	0.119542
Wdr13	0.0761908	0.931919	-0.101723	-1.07305	886.041	950.77	0.101723
AA986860	0.0762097	1.43141	0.517436	1.43141	24.196	16.9036	-0.517436
Adcy5	0.0762802	0.938433	-0.0916744	-1.06561	1243.29	1324.85	0.0916744
Prpf40a	0.0763526	0.924333	-0.113515	-1.08186	545.947	590.639	0.113515
Rps27rt	0.0764206	1.09069	0.125242	1.09069	2680.73	2457.83	-0.125242
2610044O15Rik8	0.0764289	1.12719	0.17273	1.12719	237.214	210.448	-0.17273
Slc25a3	0.0764457	1.04839	0.0681812	1.04839	21549.3	20554.6	-0.0681812
Mrm3	0.0764537	1.12212	0.166232	1.12212	271.636	242.073	-0.166232
Ccnd3	0.0764876	1.07693	0.106926	1.07693	886.725	823.382	-0.106926
Ubp1	0.0765417	0.896986	-0.156843	-1.11484	627.567	699.64	0.156843
Gucy1a1	0.0765455	0.812197	-0.300099	-1.23123	284.279	350.012	0.300099
Blmh	0.0765577	1.09008	0.124437	1.09008	457.898	420.058	-0.124437
Wdr90	0.0766056	0.782515	-0.353809	-1.27793	32.7949	41.9096	0.353809
Gtdc1	0.0766987	0.886547	-0.173731	-1.12797	151.655	171.062	0.173731
Ddx18	0.0767067	1.1394	0.188279	1.1394	160.223	140.62	-0.188279
Mettl14	0.0767852	1.10135	0.139271	1.10135	281.777	255.847	-0.139271
Apip	0.0768325	1.08804	0.12173	1.08804	555.296	510.364	-0.12173
Urod	0.0769509	1.07708	0.107119	1.07708	715.482	664.282	-0.107119
Sod3	0.0769698	1.1182	0.161181	1.1182	584.245	522.486	-0.161181
Ccdc6	0.076995	1.08443	0.116931	1.08443	412.01	379.934	-0.116931
Plekhm2	0.0769959	0.924104	-0.113873	-1.08213	1833.06	1983.61	0.113873
Zfp979	0.0770164	1.15751	0.211031	1.15751	135.255	116.85	-0.211031
Rap1b	0.0770894	1.07671	0.106628	1.07671	914.06	848.938	-0.106628
Atf6	0.0771245	0.924108	-0.113866	-1.08212	1777.48	1923.45	0.113866
C2cd3	0.0771606	0.870476	-0.200124	-1.1488	134.104	154.058	0.200124
Phpt1	0.0772655	1.08372	0.11599	1.08372	600.219	553.851	-0.11599
Pdap1	0.0772998	1.06964	0.097128	1.06964	902.596	843.83	-0.097128
Gm10643	0.0773156	1.2294	0.297957	1.2294	79.718	64.8429	-0.297957
BC055324	0.0773253	1.74377	0.802214	1.74377	9.75546	5.59445	-0.802214
Tecr	0.0773259	1.07304	0.101703	1.07304	3818.93	3558.98	-0.101703
Appbp2	0.0774479	0.912744	-0.131718	-1.0956	379.52	415.802	0.131718
Upf1	0.0774827	0.920766	-0.119093	-1.08605	686.765	745.863	0.119093
Ddx10	0.0775406	1.12399	0.168628	1.12399	177.822	158.207	-0.168628
AI593442	0.0776052	1.51679	0.60102	1.51679	20.5746	13.5646	-0.60102
Ide	0.0776979	0.934883	-0.097143	-1.06965	1034.45	1106.5	0.097143
Exd2	0.0777549	0.888557	-0.170464	-1.12542	199.811	224.871	0.170464
Endou	0.0779197	1.25258	0.324901	1.25258	51.3566	41.0007	-0.324901
Fitm1	0.0779785	1.07827	0.108716	1.07827	1520.52	1410.15	-0.108716
Dicer1	0.0781558	0.930792	-0.10347	-1.07435	509.374	547.248	0.10347
Rab11fip3	0.0781951	0.935749	-0.095807	-1.06866	621.895	664.597	0.095807
Nova1	0.0782625	0.815785	-0.293739	-1.22581	77.1422	94.5618	0.293739
Tab2	0.0783119	0.931397	-0.102531	-1.07366	1039.78	1116.36	0.102531
Gm50455	0.0783353	1.89753	0.92412	1.89753	7.20216	3.79555	-0.92412
Pcdhgc5	0.0783649	0.71901	-0.475916	-1.3908	23.3918	32.5333	0.475916
Zfp185	0.0784285	0.572964	-0.803484	-1.74531	6.56631	11.4603	0.803484
Angpt1	0.078481	0.825658	-0.276383	-1.21115	544.871	659.924	0.276383
Exoc1	0.078519	0.896774	-0.157183	-1.11511	183.647	204.786	0.157183
Mzt1	0.0785846	0.937462	-0.0931673	-1.06671	804.776	858.463	0.0931673
Ccne1	0.0785994	1.42905	0.515061	1.42905	25.4847	17.8333	-0.515061
Akirin1	0.0786311	1.08404	0.116419	1.08404	537.064	495.428	-0.116419
Gja3	0.0787718	0.911143	-0.134251	-1.09752	281.233	308.66	0.134251
Rasef	0.0787784	0.745727	-0.42328	-1.34097	22.9483	30.7731	0.42328
Fndc10	0.078807	1.31387	0.393819	1.31387	40.9465	31.1649	-0.393819
Clec18a	0.0788103	1.41636	0.502192	1.41636	26.2502	18.5335	-0.502192
Nsd1	0.0788717	0.924032	-0.113986	-1.08221	978.08	1058.49	0.113986
Tspan31	0.0788849	1.08441	0.116912	1.08441	494.819	456.302	-0.116912
Nop2	0.0789971	1.11359	0.155212	1.11359	216.749	194.641	-0.155212
Gm11942	0.0790127	2.1241	1.08685	2.1241	7.36874	3.4691	-1.08685
Itga9	0.0790179	1.10946	0.149858	1.10946	708.04	638.184	-0.149858
Slc40a1	0.0790288	1.10463	0.14357	1.10463	417.696	378.13	-0.14357
Ankrd40	0.0790586	1.0615	0.0861105	1.0615	3295.36	3104.43	-0.0861105
Tnrc6a	0.079085	0.910002	-0.136058	-1.0989	877.198	963.952	0.136058
Armc9	0.079216	0.783133	-0.352671	-1.27692	37.6319	48.053	0.352671
Sirpa	0.0793028	0.922881	-0.115783	-1.08356	547.982	593.773	0.115783
Pafah1b2	0.0793985	1.09142	0.126203	1.09142	509.958	467.244	-0.126203
Adck5	0.079411	0.836394	-0.257746	-1.19561	68.2284	81.5745	0.257746
Als2cl	0.0794224	0.8875	-0.172181	-1.12676	265.579	299.244	0.172181
Smpx	0.0794441	1.0586	0.0821585	1.0586	3250.22	3070.3	-0.0821585
Dpysl3	0.0798065	1.15251	0.204779	1.15251	310.718	269.601	-0.204779
Zfp551	0.0798374	0.682147	-0.551844	-1.46596	12.539	18.3817	0.551844
Zfp398	0.0799094	0.866714	-0.206372	-1.15378	134.915	155.663	0.206372
Katnip	0.0799144	0.88995	-0.168204	-1.12366	174.615	196.208	0.168204
Tmem222	0.0799397	1.09681	0.133307	1.09681	392.445	357.807	-0.133307
Nt5m	0.0799591	1.11505	0.157115	1.11505	257.662	231.075	-0.157115
Olfr1034	0.0799742	0.675193	-0.566628	-1.48106	16.3949	24.2818	0.566628
Med13	0.0799994	0.92124	-0.118351	-1.08549	611.267	663.527	0.118351
Sdha	0.080017	0.950054	-0.0739185	-1.05257	19408.7	20429	0.0739185
Timeless	0.0800741	1.16065	0.214932	1.16065	199.016	171.469	-0.214932
Ptpn2	0.0801598	0.886511	-0.17379	-1.12802	147.681	166.587	0.17379
C1s1	0.0801728	0.909168	-0.137382	-1.09991	552.629	607.841	0.137382
Tmem60	0.0802724	1.15837	0.212091	1.15837	219.536	189.522	-0.212091
Kyat3	0.0803515	0.922339	-0.116631	-1.0842	424.215	459.934	0.116631
Epb41l2	0.0804062	0.93072	-0.10358	-1.07444	577.498	620.485	0.10358
Adam19	0.0804128	0.784052	-0.350979	-1.27543	271.441	346.203	0.350979
Slc2a10	0.0804387	0.729857	-0.454315	-1.37013	25.7663	35.3032	0.454315
Dennd1c	0.0806377	0.705031	-0.504241	-1.41838	18.7899	26.6512	0.504241
Zfp169	0.0806872	0.777895	-0.362352	-1.28552	30.8396	39.645	0.362352
Elavl1	0.080694	1.09766	0.134435	1.09766	444.564	405.01	-0.134435
Ugdh	0.0806982	0.887674	-0.171899	-1.12654	155.891	175.618	0.171899
Gm14443	0.0807141	0.613087	-0.705837	-1.63109	6.31881	10.3066	0.705837
Klhl6	0.0807814	1.17863	0.237114	1.17863	99.019	84.0118	-0.237114
Pcolce	0.0808104	1.09476	0.130619	1.09476	595.133	543.617	-0.130619
Vcan	0.080829	0.854559	-0.226748	-1.17019	134.089	156.91	0.226748
P4ha1	0.0808494	1.12009	0.163621	1.12009	493.769	440.828	-0.163621
Parp4	0.0808726	0.909285	-0.137196	-1.09977	385.411	423.862	0.137196
Etv6	0.0809511	1.11863	0.161731	1.11863	217.518	194.451	-0.161731
Dnajc8	0.081012	1.0734	0.102189	1.0734	650.422	605.945	-0.102189
Tmem177	0.0810428	1.1137	0.155359	1.1137	242.29	217.554	-0.155359
Rpl4	0.0810766	1.05097	0.0717204	1.05097	6137.13	5839.49	-0.0717204
G530011O06Rik	0.0811071	0.415221	-1.26805	-2.40835	14.7442	35.5092	1.26805
Bok	0.0811967	1.22382	0.291394	1.22382	63.0325	51.5046	-0.291394
Vps26a	0.081216	0.937325	-0.0933782	-1.06687	1101.54	1175.2	0.0933782
Setd2	0.0812289	0.926237	-0.110547	-1.07964	583.18	629.623	0.110547
Tank	0.0812695	0.893799	-0.161977	-1.11882	207.076	231.68	0.161977
Bfar	0.0813809	1.0715	0.0996315	1.0715	935.217	872.811	-0.0996315
Chd7	0.0815231	0.913771	-0.130095	-1.09437	304.577	333.319	0.130095
Acads	0.0815353	1.08676	0.12003	1.08676	3729.81	3432.05	-0.12003
Gm4707	0.0816389	1.45984	0.545811	1.45984	24.0709	16.4887	-0.545811
A630072M18Rik	0.081714	1.25884	0.332096	1.25884	129.83	103.134	-0.332096
Ank3	0.0817376	0.934193	-0.0982077	-1.07044	927.835	993.194	0.0982077
Vps53	0.0817669	0.906278	-0.141974	-1.10341	338.602	373.618	0.141974
Tmco3	0.0818087	0.914017	-0.129707	-1.09407	339.372	371.297	0.129707
BC037032	0.0818571	0.846025	-0.241228	-1.182	90.0425	106.43	0.241228
1700029J07Rik	0.0820069	0.765861	-0.384845	-1.30572	30.0736	39.2677	0.384845
Zfyve27	0.0820446	0.910387	-0.135448	-1.09843	343.46	377.268	0.135448
Poc5	0.082051	0.885786	-0.174969	-1.12894	167.646	189.263	0.174969
Gpam	0.0820965	1.11342	0.154995	1.11342	3983.15	3577.4	-0.154995
Birc2	0.0821401	0.918231	-0.123072	-1.08905	380.422	414.299	0.123072
Tyw5	0.0821816	0.781849	-0.355038	-1.27902	46.6943	59.7229	0.355038
Gm45743	0.0823253	0.587059	-0.768423	-1.70341	6.1446	10.4668	0.768423
Rhbdd3	0.0823323	1.10899	0.149252	1.10899	302.7	272.95	-0.149252
E430024I08Rik	0.0823608	0.833964	-0.261942	-1.19909	64.2403	77.03	0.261942
Cnst	0.0824477	0.925945	-0.111002	-1.07998	1048.89	1132.78	0.111002
Cd300ld3	0.0824787	0.742028	-0.430454	-1.34766	32.2357	43.4427	0.430454
Arhgef9	0.0824856	0.911256	-0.134072	-1.09739	294.713	323.415	0.134072
Gm14440	0.082488	0.419724	-1.25249	-2.38252	31.7053	75.5384	1.25249
Triap1	0.0825168	1.10737	0.147138	1.10737	284.154	256.603	-0.147138
Myh6	0.0825268	0.925933	-0.111021	-1.07999	319858	345444	0.111021
Dnajb1	0.0825353	1.18718	0.247534	1.18718	331.206	278.986	-0.247534
Hint1	0.0825581	1.07108	0.0990694	1.07108	1766.23	1649.02	-0.0990694
4932422M17Rik	0.08263	0.836388	-0.257756	-1.19562	92.2525	110.299	0.257756
Tsen34	0.0826694	1.08165	0.113229	1.08165	848.064	784.049	-0.113229
Tssc4	0.082738	1.14892	0.200274	1.14892	183.655	159.85	-0.200274
Ybx3	0.0827397	0.931307	-0.102672	-1.07376	2051.69	2203.03	0.102672
Ttbk2	0.0827613	0.899883	-0.152191	-1.11126	252.445	280.531	0.152191
Tmsb10	0.0827728	1.15237	0.204601	1.15237	466.135	404.502	-0.204601
Gm4799	0.0828393	1.19316	0.254791	1.19316	99.8985	83.7258	-0.254791
Fdps	0.0829974	1.13662	0.184747	1.13662	149.698	131.705	-0.184747
Mdm4	0.0832116	0.88801	-0.171352	-1.12611	678.146	763.669	0.171352
Mxi1	0.0834114	0.928601	-0.106869	-1.07689	619.638	667.281	0.106869
Gm43759	0.0834379	0.590767	-0.759338	-1.69271	6.96165	11.7841	0.759338
Stxbp5	0.0834655	0.885101	-0.176086	-1.12981	248.05	280.25	0.176086
Lyrm1	0.0834774	1.20316	0.266829	1.20316	75.4187	62.6839	-0.266829
Lox	0.0834969	0.778748	-0.360772	-1.28411	40.1135	51.5103	0.360772
Unc13b	0.0834979	0.873597	-0.19496	-1.14469	222.243	254.399	0.19496
Frs2	0.0836125	0.921714	-0.11761	-1.08494	425.651	461.804	0.11761
Nomo1	0.0836202	0.945229	-0.0812649	-1.05795	1611.97	1705.37	0.0812649
Gm12430	0.0836707	0.851718	-0.231553	-1.1741	76.2594	89.536	0.231553
Nrxn2	0.0836729	0.854083	-0.227551	-1.17085	152.292	178.31	0.227551
Ddx20	0.0837813	0.890877	-0.166703	-1.12249	165.586	185.869	0.166703
Naip6	0.0837884	0.659139	-0.601345	-1.51713	10.6577	16.1691	0.601345
Cpped1	0.0839081	0.93701	-0.0938634	-1.06722	861.492	919.406	0.0938634
Ppp2r3a	0.0839211	0.928437	-0.107124	-1.07708	5345.4	5757.42	0.107124
Gm44503	0.0839564	0.220159	-2.18338	-4.54217	1.28389	5.83163	2.18338
Mtch2	0.0839692	1.05925	0.0830467	1.05925	1409.35	1330.51	-0.0830467
Rhox5	0.0840858	1.35396	0.437186	1.35396	30.7292	22.6958	-0.437186
Gnl2	0.0840965	0.918313	-0.122942	-1.08895	418.024	455.209	0.122942
Gm49864	0.0841754	2.09637	1.06789	2.09637	5.20356	2.48218	-1.06789
Gm6361	0.0841864	0.412294	-1.27825	-2.42545	6.94891	16.8542	1.27825
Grip2	0.0842565	0.876852	-0.189595	-1.14044	183.929	209.76	0.189595
Lpin1	0.0843555	0.931843	-0.101841	-1.07314	2265.04	2430.71	0.101841
Pja2	0.0843687	0.941151	-0.0875011	-1.06253	2333.59	2479.51	0.0875011
Psma5-ps	0.0844208	1.11973	0.163152	1.11973	321.224	286.876	-0.163152
Ahsa2	0.0844345	1.08125	0.112701	1.08125	503.902	466.036	-0.112701
B930095G15Rik	0.084444	0.756681	-0.402242	-1.32156	30.7426	40.6282	0.402242
Pilrb1	0.0844513	1.72595	0.787388	1.72595	10.4688	6.06554	-0.787388
Kiz	0.0846184	0.930638	-0.103708	-1.07453	797.702	857.156	0.103708
Arglu1	0.0846818	0.938106	-0.0921768	-1.06598	1059.2	1129.09	0.0921768
Cdc42	0.0847436	1.05472	0.0768664	1.05472	2063.59	1956.52	-0.0768664
Slc10a6	0.0848507	0.727726	-0.458533	-1.37414	35.4392	48.6985	0.458533
Adcy1	0.0848717	0.748639	-0.417658	-1.33576	115.037	153.662	0.417658
Kcng2	0.0848894	1.08142	0.112925	1.08142	1929.61	1784.34	-0.112925
Agt	0.0849031	0.737279	-0.439718	-1.35634	44.1402	59.869	0.439718
Arpc2	0.0849209	1.05726	0.0803339	1.05726	1401.18	1325.29	-0.0803339
Oxld1	0.0849695	1.10193	0.14003	1.10193	397.6	360.822	-0.14003
Adgrd1	0.0850113	0.827547	-0.273087	-1.20839	72.1171	87.1457	0.273087
Sparcl1	0.0850805	1.04868	0.0685761	1.04868	4157.32	3964.34	-0.0685761
Stn1	0.0851391	1.11799	0.160909	1.11799	203.475	182.001	-0.160909
Hs1bp3	0.0851769	1.11127	0.152215	1.11127	206.899	186.181	-0.152215
Sphkap	0.0851946	0.619789	-0.690151	-1.61345	10.1859	16.4345	0.690151
P4hb	0.085217	1.05394	0.0757935	1.05394	2823.93	2679.4	-0.0757935
Srpk3	0.0852658	1.10377	0.142442	1.10377	439.135	397.849	-0.142442
Vps9d1	0.0853292	1.08954	0.123719	1.08954	422.116	387.426	-0.123719
Rpl30	0.0853958	1.10373	0.142382	1.10373	867.371	785.857	-0.142382
Ndufs8	0.0854028	1.07393	0.102904	1.07393	3117.27	2902.67	-0.102904
Gm38393	0.0854153	0.682062	-0.552026	-1.46614	27.9855	41.0308	0.552026
Myo1f	0.085502	0.778869	-0.360547	-1.28391	43.2551	55.5358	0.360547
Ccn4	0.0855108	0.712992	-0.488043	-1.40254	29.047	40.7396	0.488043
Smim12	0.0855706	1.1001	0.137632	1.1001	487.938	443.54	-0.137632
Rexo1	0.0855932	0.8932	-0.162944	-1.11957	270.121	302.42	0.162944
Nars2	0.085613	1.10419	0.142986	1.10419	224.559	203.37	-0.142986
Gm2423	0.0856833	0.807269	-0.308879	-1.23875	63.7735	78.9991	0.308879
Rbis	0.0857196	1.21415	0.279949	1.21415	72.9575	60.0893	-0.279949
Tbca	0.085743	1.09923	0.13649	1.09923	434.766	395.519	-0.13649
Mmp2	0.0857972	1.07779	0.108073	1.07779	626.526	581.308	-0.108073
Gm47108	0.0859082	1.95809	0.96945	1.95809	7.3042	3.73026	-0.96945
Adprh	0.0859494	1.07493	0.104243	1.07493	588.613	547.582	-0.104243
Golim4	0.0859579	0.932966	-0.100104	-1.07185	504.293	540.527	0.100104
Med12l	0.0859721	0.843317	-0.245853	-1.18579	77.6323	92.0558	0.245853
Gm16192	0.0860282	0.644091	-0.634664	-1.55258	8.39024	13.0265	0.634664
Adam22	0.0862059	0.867593	-0.20491	-1.15261	255.273	294.231	0.20491
Slc26a7	0.0863364	0.63705	-0.650522	-1.56974	9.52669	14.9544	0.650522
Phf20	0.0863978	0.918316	-0.122937	-1.08895	355.523	387.146	0.122937
Gm12623	0.0864828	1.57147	0.652114	1.57147	12.7327	8.10241	-0.652114
Agpat3	0.0865426	1.06249	0.0874505	1.06249	2613.63	2459.91	-0.0874505
Srarp	0.0865432	1.59116	0.670081	1.59116	13.8869	8.72753	-0.670081
Rras2	0.0865661	1.09253	0.127667	1.09253	564.435	516.634	-0.127667
Flnb	0.0865876	0.908269	-0.138808	-1.10099	551.082	606.738	0.138808
Tgm4	0.0865929	0.485432	-1.04266	-2.06002	3.65338	7.52605	1.04266
Ramp2	0.0866777	1.09121	0.12593	1.09121	511.705	468.933	-0.12593
Nop14	0.0867497	0.900499	-0.151204	-1.1105	257.284	285.713	0.151204
Crhr2	0.0868098	1.07858	0.10913	1.07858	445.786	413.309	-0.10913
Aoc3	0.0868168	0.827806	-0.272636	-1.20801	141.846	171.352	0.272636
Clmn	0.0868507	0.793933	-0.332912	-1.25955	39.804	50.1352	0.332912
Gm10076	0.0869982	1.08267	0.114591	1.08267	1321.08	1220.21	-0.114591
Zbtb40	0.0870294	0.863968	-0.210951	-1.15745	131.804	152.557	0.210951
Myl7	0.0870664	0.616932	-0.696818	-1.62093	1844.67	2990.07	0.696818
Gm11841	0.0870849	0.717148	-0.479658	-1.39441	22.273	31.0578	0.479658
Ptp4a1	0.0871611	1.09801	0.134887	1.09801	2007.69	1828.48	-0.134887
Ttc39b	0.0872253	0.904995	-0.144019	-1.10498	386.997	427.624	0.144019
Rnf213	0.0872296	0.894436	-0.160949	-1.11802	554.942	620.437	0.160949
Dcaf12l1	0.0872318	0.857034	-0.222576	-1.16682	89.0262	103.877	0.222576
Zfp384	0.0872886	0.907888	-0.139414	-1.10146	320.464	352.977	0.139414
Minpp1	0.0872962	1.10574	0.145015	1.10574	240.993	217.947	-0.145015
Ist1	0.0873362	1.09294	0.128217	1.09294	726.489	664.71	-0.128217
Rpl6	0.0873998	1.06398	0.0894755	1.06398	1206.37	1133.82	-0.0894755
Ajm1	0.0874545	0.556222	-0.846267	-1.79784	6.13927	11.0374	0.846267
Pkd1	0.0875048	0.914546	-0.128872	-1.09344	945.049	1033.35	0.128872
Wdr5	0.0875563	1.08059	0.111826	1.08059	476.368	440.839	-0.111826
Rps15	0.0875786	1.09688	0.133407	1.09688	5062.64	4615.49	-0.133407
Dstn	0.0876285	1.0819	0.113565	1.0819	1815.75	1678.3	-0.113565
Alpk3	0.0876538	0.936519	-0.0946193	-1.06778	2640.09	2819.05	0.0946193
Snhg11	0.0876703	0.576238	-0.795262	-1.73539	69.8489	121.215	0.795262
Tbc1d9b	0.0877555	0.93689	-0.0940491	-1.06736	938.286	1001.49	0.0940491
Tnfaip8l1	0.087775	1.33788	0.419944	1.33788	34.9234	26.1037	-0.419944
6330549D23Rik	0.0878293	0.696977	-0.520817	-1.43477	15.071	21.6234	0.520817
Prg4	0.0878498	0.859312	-0.218746	-1.16372	110.301	128.36	0.218746
Usp46	0.0879283	0.928443	-0.107115	-1.07707	473.242	509.716	0.107115
Irx1	0.0879649	0.840812	-0.250146	-1.18933	112.332	133.599	0.250146
Pla2g4a	0.0880302	0.797772	-0.325951	-1.25349	41.8705	52.4843	0.325951
E130307A14Rik	0.0880703	0.824006	-0.279274	-1.21358	63.733	77.3454	0.279274
Gm1818	0.0880775	0.896851	-0.157059	-1.11501	263.052	293.306	0.157059
Pih1d2	0.088209	0.42175	-1.24554	-2.37107	1.77535	4.20949	1.24554
Spi1	0.0882121	0.820267	-0.285835	-1.21912	56.4048	68.764	0.285835
Gm44164	0.0882137	0.576231	-0.79528	-1.73541	5.46394	9.4822	0.79528
Gm20708	0.0882206	2.92877	1.5503	2.92877	21.2389	7.25183	-1.5503
Dpp9	0.0882607	0.93576	-0.0957899	-1.06865	668.667	714.571	0.0957899
Letmd1	0.0883068	0.729133	-0.455746	-1.37149	117.448	161.079	0.455746
Cplane1	0.0883238	0.851213	-0.232407	-1.17479	93.0921	109.364	0.232407
Ano10	0.0884217	1.12904	0.175091	1.12904	904.495	801.122	-0.175091
Mmgt1	0.0884605	0.924696	-0.112948	-1.08144	700.822	757.894	0.112948
Lamtor4	0.0884762	1.09091	0.125532	1.09091	495.95	454.62	-0.125532
Sem1	0.0885195	1.08263	0.114546	1.08263	1208.54	1116.3	-0.114546
Syngr1	0.088529	0.922548	-0.116305	-1.08395	718.429	778.745	0.116305
Gm8712	0.0885779	1.20048	0.263613	1.20048	83.9626	69.9407	-0.263613
Car11	0.0885958	0.852177	-0.230776	-1.17347	90.522	106.224	0.230776
Gmnn	0.0886597	1.08401	0.116378	1.08401	549.845	507.232	-0.116378
Klhl21	0.088677	0.941296	-0.0872792	-1.06236	1875.27	1992.22	0.0872792
Gm12183	0.0886786	0.899194	-0.153295	-1.11211	377.565	419.892	0.153295
Nrip1	0.0887559	0.886421	-0.173936	-1.12813	267.539	301.82	0.173936
Slc7a7	0.0887609	0.751029	-0.413059	-1.33151	47.4576	63.1902	0.413059
Aldoa	0.0887834	1.05984	0.083843	1.05984	36382.8	34328.6	-0.083843
Hoxa7	0.0888194	0.536245	-0.899036	-1.86482	4.15154	7.74188	0.899036
Mcrip2	0.0888602	1.07618	0.105922	1.07618	1340.97	1246.05	-0.105922
Ost4	0.0888845	1.09248	0.127611	1.09248	604.938	553.728	-0.127611
Rhbdd2	0.0889092	0.913372	-0.130725	-1.09484	274.39	300.415	0.130725
Dclre1c	0.0889118	0.794046	-0.332705	-1.25937	38.3815	48.3366	0.332705
Prorsd1	0.088975	1.11755	0.160345	1.11755	207.919	186.048	-0.160345
Plekha4	0.0890443	0.756756	-0.402101	-1.32143	25.3664	33.5199	0.402101
Zfp457	0.0890804	0.530109	-0.915639	-1.8864	3.36659	6.35075	0.915639
Gm38245	0.0890875	0.459121	-1.12305	-2.17808	2.35144	5.12161	1.12305
R3hcc1	0.0891223	1.09435	0.130071	1.09435	300.475	274.57	-0.130071
Rab5a	0.0891538	0.942544	-0.0853687	-1.06096	921.392	977.559	0.0853687
Ctbs	0.0891943	0.839114	-0.253061	-1.19173	78.1982	93.1914	0.253061
Thada	0.0893424	0.853283	-0.228904	-1.17194	102.623	120.269	0.228904
Snapin	0.0893568	0.935606	-0.0960265	-1.06883	815.592	871.725	0.0960265
Hagh	0.0893793	1.09666	0.133121	1.09666	657.446	599.496	-0.133121
Fmc1	0.089387	1.10564	0.144882	1.10564	581.147	525.62	-0.144882
Ubc	0.0894283	0.87769	-0.188217	-1.13935	8432.56	9607.68	0.188217
Cnot9	0.0894958	1.11457	0.156483	1.11457	225.495	202.316	-0.156483
Acbd5	0.0895677	0.914826	-0.12843	-1.0931	412.686	451.109	0.12843
Phip	0.0896014	0.910965	-0.134533	-1.09774	400.751	439.919	0.134533
Ssr4	0.0896302	1.08043	0.1116	1.08043	487.863	451.547	-0.1116
Ccdc93	0.089741	0.899523	-0.152767	-1.1117	252.983	281.242	0.152767
Lgals9	0.089768	1.1222	0.166329	1.1222	236.182	210.464	-0.166329
Jkamp	0.0897799	1.10234	0.140565	1.10234	322.777	292.812	-0.140565
Rpl36	0.0897914	1.11046	0.151154	1.11046	962.499	866.759	-0.151154
Hdac5	0.0898456	0.940592	-0.0883597	-1.06316	1437.86	1528.68	0.0883597
Pdgfrl	0.0899651	1.33022	0.411662	1.33022	33.8094	25.4164	-0.411662
Timm44	0.0899833	1.0642	0.0897749	1.0642	1217.43	1143.98	-0.0897749
Gm2026	0.0900596	0.30895	-1.69455	-3.23677	6.55259	21.2092	1.69455
Nek2	0.0901108	1.84823	0.886142	1.84823	12.2705	6.63905	-0.886142
2810021J22Rik	0.0902156	0.808644	-0.306423	-1.23664	39.7237	49.1239	0.306423
B230219D22Rik	0.0902595	0.92248	-0.116411	-1.08403	991.714	1075.05	0.116411
Tmed8	0.0902809	0.897972	-0.155258	-1.11362	201.337	224.213	0.155258
Vegfa	0.0902816	0.931936	-0.101697	-1.07304	3937.39	4224.95	0.101697
Nek7	0.0903446	0.932617	-0.100644	-1.07225	1678.52	1799.79	0.100644
Scara5	0.0904558	0.906991	-0.140839	-1.10255	553.979	610.787	0.140839
Tnc	0.0905618	1.8658	0.899797	1.8658	7.91116	4.24008	-0.899797
Isca1	0.0906087	1.04755	0.0670177	1.04755	3649.37	3483.72	-0.0670177
Zmat5	0.0906717	1.13056	0.177033	1.13056	153.939	136.162	-0.177033
Sfswap	0.0908033	0.928528	-0.106983	-1.07697	458.994	494.324	0.106983
Gm10435	0.0908454	0.849782	-0.234835	-1.17677	930.05	1094.46	0.234835
Dnttip1	0.0908626	0.904303	-0.145121	-1.10582	214.358	237.042	0.145121
Sbk3	0.0908903	0.608197	-0.71739	-1.64421	560.39	921.396	0.71739
Slc43a1	0.0908941	0.763013	-0.39022	-1.31059	30.2455	39.6395	0.39022
Gp1bb	0.0909892	0.559693	-0.837294	-1.7867	8.02024	14.3297	0.837294
C1d	0.0910786	1.09187	0.126796	1.09187	466.721	427.453	-0.126796
Gm47493	0.0911084	1.28479	0.361533	1.28479	91.5177	71.2316	-0.361533
Kif3a	0.0913085	0.895208	-0.159704	-1.11706	157.073	175.459	0.159704
Septin3	0.0914702	0.642457	-0.638328	-1.55652	18.453	28.7225	0.638328
Mia3	0.0915704	0.946933	-0.0786653	-1.05604	945.584	998.576	0.0786653
Ctnnbip1	0.091587	1.09708	0.133671	1.09708	371.474	338.602	-0.133671
Gm20632	0.0916227	1.20436	0.26827	1.20436	97.9051	81.292	-0.26827
Fkbp14	0.0916516	0.870344	-0.200343	-1.14897	126.099	144.884	0.200343
Gm28875	0.0917766	1.28881	0.366041	1.28881	37.5117	29.1056	-0.366041
Trim3	0.0918	0.92101	-0.118711	-1.08576	353.051	383.331	0.118711
Ccdc58	0.0918489	1.14455	0.194776	1.14455	161.328	140.954	-0.194776
Tomm6os	0.0920104	0.626823	-0.67387	-1.59535	8.34187	13.3082	0.67387
Mcoln1	0.0920125	0.911175	-0.1342	-1.09748	313.05	343.567	0.1342
Phlpp2	0.0920193	0.862992	-0.212581	-1.15876	100.533	116.493	0.212581
1700003E16Rik	0.0920346	0.69983	-0.514925	-1.42892	13.6078	19.4445	0.514925
Ppp1r12a	0.0921017	0.934211	-0.0981791	-1.07042	699.389	748.641	0.0981791
Fam122b	0.092122	0.854793	-0.226354	-1.16987	81.4677	95.3069	0.226354
H1f2	0.0922687	1.05586	0.078417	1.05586	1355.48	1283.77	-0.078417
Ift43	0.0922883	1.1109	0.151725	1.1109	195.247	175.756	-0.151725
Hif3a	0.0923013	0.721625	-0.470679	-1.38576	21.4602	29.7387	0.470679
Ndufb4	0.0923329	1.108	0.147956	1.108	701.867	633.455	-0.147956
Eci1	0.092355	1.07439	0.103516	1.07439	3632.61	3381.09	-0.103516
Slfn2	0.0923562	1.18358	0.243162	1.18358	128.971	108.967	-0.243162
Slc7a2	0.0923832	0.84737	-0.238936	-1.18012	87.8482	103.672	0.238936
Ank	0.092411	0.946843	-0.0788029	-1.05614	3571.33	3771.83	0.0788029
Arfrp1	0.0924647	1.0648	0.0905813	1.0648	662.793	622.458	-0.0905813
Rbm25	0.092563	0.922364	-0.116591	-1.08417	1324.21	1435.67	0.116591
LTO1	0.0925657	1.09745	0.134152	1.09745	294.016	267.909	-0.134152
Rasl11a	0.0926098	1.71325	0.776732	1.71325	9.28868	5.42169	-0.776732
Mrps36-ps1	0.0926296	1.2715	0.346532	1.2715	46.9462	36.9219	-0.346532
Ctdsp2-ps	0.0927103	0.878798	-0.186396	-1.13792	117.095	133.245	0.186396
Mpi	0.092721	1.07842	0.108913	1.07842	1237.69	1147.69	-0.108913
Naa40	0.0927537	0.899959	-0.152069	-1.11116	356.979	396.661	0.152069
Apex2	0.0928135	1.16757	0.223503	1.16757	140.34	120.199	-0.223503
Ppfibp2	0.0928274	0.895018	-0.160011	-1.1173	269.146	300.715	0.160011
Fmo5	0.092838	1.09524	0.131247	1.09524	281.939	257.422	-0.131247
Mok	0.0929141	0.641327	-0.640868	-1.55927	7.51476	11.7175	0.640868
Igf2r	0.0929236	0.927927	-0.107917	-1.07767	2355.01	2537.92	0.107917
Arap3	0.0929346	1.07688	0.106861	1.07688	774.574	719.274	-0.106861
Wnt2b	0.0929409	0.707863	-0.498458	-1.4127	15.9707	22.5618	0.498458
Fam20c	0.0929831	1.11672	0.159265	1.11672	210.465	188.468	-0.159265
Ifi203-ps	0.0929868	0.795799	-0.329525	-1.2566	53.5103	67.2411	0.329525
Rplp2	0.0930129	1.10864	0.148789	1.10864	1078.79	973.076	-0.148789
Dynlt1a	0.0930451	1.54596	0.628503	1.54596	13.4445	8.69654	-0.628503
Plekhh3	0.0931916	1.10159	0.139584	1.10159	366.091	332.331	-0.139584
Smim27	0.0932151	1.27262	0.347798	1.27262	48.5248	38.13	-0.347798
Hsbp1	0.0932356	1.06852	0.0956084	1.06852	1295.92	1212.82	-0.0956084
Rasd2	0.0932757	0.834606	-0.260833	-1.19817	107.102	128.326	0.260833
Cep164	0.0933949	0.877322	-0.188821	-1.13983	146.199	166.642	0.188821
Sh3bp5	0.0934853	1.07649	0.106341	1.07649	638.47	593.1	-0.106341
Mdfic	0.0935995	1.11749	0.160257	1.11749	270.363	241.939	-0.160257
Ccdc85b	0.0936384	1.10488	0.143886	1.10488	760.111	687.96	-0.143886
Ywhab	0.0937691	1.0535	0.0751959	1.0535	1574.34	1494.38	-0.0751959
2310011J03Rik	0.093854	1.10057	0.138253	1.10057	388.536	353.031	-0.138253
Meis2	0.0938823	0.925195	-0.112171	-1.08085	340.426	367.95	0.112171
Tlr13	0.0939471	0.727637	-0.458709	-1.37431	24.0019	32.9861	0.458709
Syn1	0.0939496	0.412152	-1.27875	-2.42629	3.33168	8.08361	1.27875
Evi2b	0.0939765	0.6966	-0.521597	-1.43554	16.2363	23.308	0.521597
Coa6	0.0941521	1.14651	0.197243	1.14651	244.141	212.943	-0.197243
Mageh1	0.0941654	0.863109	-0.212385	-1.1586	93.288	108.084	0.212385
Zfp507	0.094194	0.902268	-0.148372	-1.10832	180.086	199.592	0.148372
Hat1	0.0943107	1.10913	0.149435	1.10913	270.339	243.739	-0.149435
Fgfr1	0.0943162	0.913762	-0.13011	-1.09438	491.748	538.158	0.13011
Erg	0.0943347	1.10049	0.138142	1.10049	467.969	425.238	-0.138142
Fan1	0.094348	0.843352	-0.245794	-1.18574	70.2254	83.2694	0.245794
Col1a2	0.094386	1.08929	0.123388	1.08929	1191.17	1093.53	-0.123388
Zbtb34	0.0944363	1.18138	0.240474	1.18138	89.2821	75.5743	-0.240474
Wtip	0.0944832	0.858615	-0.219917	-1.16467	102.021	118.82	0.219917
Plagl1	0.094721	0.796314	-0.328591	-1.25579	93.8737	117.885	0.328591
Gm14325	0.0947425	0.845445	-0.242217	-1.18281	88.5108	104.691	0.242217
Emc9	0.0947642	1.109	0.14926	1.109	407.53	367.475	-0.14926
Car4	0.0947921	1.15355	0.206081	1.15355	176.458	152.97	-0.206081
Mapkapk5	0.0948094	1.0741	0.103125	1.0741	558.608	520.072	-0.103125
Mybphl	0.0949683	0.576271	-0.795182	-1.7353	322.664	559.917	0.795182
Prkar1b	0.0950312	0.5162	-0.953999	-1.93724	26.2284	50.8106	0.953999
Trak1	0.0951091	0.956149	-0.0646924	-1.04586	5730.9	5993.73	0.0646924
Gmfg-ps	0.0951243	1.29469	0.372603	1.29469	33.6128	25.9621	-0.372603
Rnd3	0.0951627	1.14416	0.194287	1.14416	227.276	198.641	-0.194287
Psmd11	0.0952013	1.07258	0.101087	1.07258	773.595	721.246	-0.101087
Fat3	0.0952483	0.604206	-0.726888	-1.65507	7.11533	11.7763	0.726888
Trappc3	0.0952514	1.0741	0.103132	1.0741	503.976	469.207	-0.103132
Pxdc1	0.0952751	1.14986	0.201461	1.14986	184.687	160.617	-0.201461
Oaz1	0.0953	1.08563	0.118528	1.08563	2365.67	2179.08	-0.118528
Nt5e	0.0953134	0.845228	-0.242588	-1.18311	185.121	219.018	0.242588
Limk1	0.0953259	0.846773	-0.239952	-1.18095	75.2187	88.8297	0.239952
Mau2	0.0954213	0.930043	-0.10463	-1.07522	551.817	593.324	0.10463
Tmem234	0.0954521	1.07031	0.0980289	1.07031	716.488	669.421	-0.0980289
Ttyh1	0.0954929	0.529321	-0.917786	-1.88921	14.7018	27.7748	0.917786
Gm48795	0.0955298	1.38248	0.467257	1.38248	40.5327	29.3189	-0.467257
BC025920	0.095564	1.21128	0.276536	1.21128	62.7622	51.8146	-0.276536
Cyb5r3	0.0956085	1.05495	0.0771693	1.05495	1471.32	1394.69	-0.0771693
Cops8	0.0956282	1.06311	0.0882945	1.06311	1067.43	1004.06	-0.0882945
Fam107a	0.0956803	0.756284	-0.403	-1.32225	123.527	163.334	0.403
Jade2	0.0956986	0.884158	-0.177624	-1.13102	276.639	312.885	0.177624
Igfbp3	0.0957277	0.882211	-0.180804	-1.13352	325.669	369.151	0.180804
Tap2	0.0958035	1.09444	0.130188	1.09444	548.197	500.895	-0.130188
Ubl4a	0.0958064	1.05328	0.0748937	1.05328	1169.98	1110.79	-0.0748937
Pank3	0.0958137	0.922137	-0.116947	-1.08444	447.532	485.32	0.116947
Slirp	0.0958863	1.10809	0.148079	1.10809	372.276	335.961	-0.148079
2310002L09Rik	0.0959057	0.890968	-0.166554	-1.12237	943.086	1058.5	0.166554
Kdelr1	0.0959188	1.05701	0.0799879	1.05701	965.492	913.419	-0.0799879
Evpl	0.0959262	1.53897	0.621964	1.53897	13.9262	9.04902	-0.621964
Bicd2	0.0960596	0.949796	-0.0743103	-1.05286	1825.2	1921.67	0.0743103
Prickle3	0.0960682	0.886634	-0.173589	-1.12786	308.79	348.272	0.173589
Rpl28	0.0960688	1.11117	0.152075	1.11117	680.004	611.973	-0.152075
Tiam1	0.0961255	0.852863	-0.229613	-1.17252	83.0553	97.384	0.229613
Nudt2	0.0961546	1.11773	0.160575	1.11773	264.264	236.428	-0.160575
Gm5905	0.0961655	1.09652	0.13293	1.09652	553.059	504.377	-0.13293
Antkmt	0.0962705	1.09555	0.13166	1.09555	427.201	389.941	-0.13166
Polr2i	0.0963367	1.12283	0.167139	1.12283	194.361	173.099	-0.167139
Kif7	0.0963815	0.744733	-0.425204	-1.34276	20.8101	27.943	0.425204
Gm8242	0.0964618	1.21578	0.281883	1.21578	83.0769	68.3321	-0.281883
Gm31520	0.0964715	0.792123	-0.336203	-1.26243	61.5736	77.7324	0.336203
Grina	0.0965298	0.939508	-0.0900231	-1.06439	968.172	1030.51	0.0900231
Tfec	0.0965307	0.521849	-0.938296	-1.91626	3.31777	6.35771	0.938296
Olfr1336	0.0965385	1.56115	0.642606	1.56115	16.5426	10.5964	-0.642606
Tiaf2	0.096541	0.500711	-0.997949	-1.99716	3.15299	6.29703	0.997949
Ptgds	0.0965447	0.776878	-0.36424	-1.2872	3995.78	5143.38	0.36424
Tmed5	0.09655	1.09502	0.13096	1.09502	808.05	737.93	-0.13096
Airn	0.0965577	0.848406	-0.237174	-1.17868	86.4601	101.909	0.237174
Gm5566	0.0966192	1.28055	0.356764	1.28055	73.5843	57.463	-0.356764
Cacna1d	0.0966313	0.716778	-0.480401	-1.39513	26.19	36.5384	0.480401
Msl2	0.0966898	1.08689	0.120208	1.08689	540.671	497.447	-0.120208
Ap3m1	0.0968114	1.0791	0.10983	1.0791	746.377	691.665	-0.10983
Zmynd15	0.0968431	0.815757	-0.293789	-1.22586	47.1353	57.7811	0.293789
Arap2	0.0968557	0.890918	-0.166636	-1.12244	174.869	196.279	0.166636
Cd3eap	0.0970133	1.11088	0.151705	1.11088	231.837	208.697	-0.151705
Gm17494	0.0970881	1.14752	0.198516	1.14752	126.952	110.632	-0.198516
Acot4	0.0971578	1.2796	0.355691	1.2796	35.9775	28.1162	-0.355691
D2hgdh	0.0973811	0.923676	-0.114541	-1.08263	555.62	601.531	0.114541
Gnb1	0.0974437	1.04312	0.0609105	1.04312	1641.43	1573.57	-0.0609105
Cdk19	0.0974858	0.919879	-0.120484	-1.0871	368.236	400.31	0.120484
Senp6	0.0975448	0.939891	-0.0894351	-1.06395	764.244	813.121	0.0894351
Nsun2	0.0975727	0.934065	-0.0984056	-1.07059	678.413	726.301	0.0984056
Myoz2	0.0976499	1.06148	0.0860719	1.06148	10783.3	10158.8	-0.0860719
Ciao2a	0.0977489	1.08435	0.11683	1.08435	574.937	530.214	-0.11683
Gpm6a	0.0978257	0.647626	-0.626767	-1.5441	76.5631	118.221	0.626767
Pclo	0.0978741	0.613892	-0.703943	-1.62895	7.86732	12.8155	0.703943
Phf20l1	0.0978847	0.927302	-0.108889	-1.0784	1011.32	1090.6	0.108889
Taf1	0.0978865	0.909784	-0.136404	-1.09916	361.148	396.96	0.136404
Chdh	0.0979309	0.345291	-1.53412	-2.89611	5.80256	16.8048	1.53412
Hapln3	0.0979461	1.64709	0.719923	1.64709	9.49001	5.76167	-0.719923
Cracdl	0.0979864	0.742191	-0.430137	-1.34736	27.7382	37.3734	0.430137
Smap2	0.0980158	1.0735	0.10232	1.0735	793.759	739.413	-0.10232
Zfp330	0.0980637	1.10957	0.150005	1.10957	232.412	209.461	-0.150005
Zdhhc16	0.0982628	1.14681	0.19763	1.14681	136.457	118.988	-0.19763
Cntrl	0.098307	0.882973	-0.179559	-1.13254	186.368	211.069	0.179559
Slc2a13	0.0983111	0.576392	-0.794878	-1.73493	6.69137	11.6091	0.794878
Prrg3	0.0983134	1.13419	0.181658	1.13419	159.726	140.829	-0.181658
Lnx1	0.0984136	0.872464	-0.196832	-1.14618	193.745	222.066	0.196832
Gtf2b	0.0984722	1.12478	0.169648	1.12478	183.864	163.466	-0.169648
Ten1	0.0985295	1.18472	0.244544	1.18472	77.398	65.3303	-0.244544
Cap1	0.0985379	1.06972	0.0972287	1.06972	729.758	682.197	-0.0972287
Hnrnph1	0.0986341	0.933935	-0.0986067	-1.07074	1719.29	1840.92	0.0986067
Ipo11	0.0986929	0.914713	-0.128608	-1.09324	366.818	401.02	0.128608
Avpi1	0.0987605	1.1417	0.191184	1.1417	199.737	174.947	-0.191184
Atf5	0.0987959	1.10131	0.13922	1.10131	1030.8	935.972	-0.13922
Rab42	0.0988237	0.597675	-0.742567	-1.67315	5.98741	10.0178	0.742567
Snrnp200	0.0988336	0.933154	-0.0998129	-1.07163	1086.61	1164.44	0.0998129
Serpind1	0.0988823	2.06341	1.04503	2.06341	8.77719	4.25373	-1.04503
Invs	0.0989512	0.832016	-0.265317	-1.2019	62.822	75.5058	0.265317
Cnn1	0.0990571	0.652375	-0.616227	-1.53286	16.0085	24.5387	0.616227
2610507B11Rik	0.0991109	0.952844	-0.0696876	-1.04949	6378.1	6693.74	0.0696876
Gm13416	0.099154	0.822737	-0.281497	-1.21546	62.4241	75.8738	0.281497
Gm15626	0.0991624	0.6319	-0.662231	-1.58253	7.49383	11.8592	0.662231
Trim27	0.0992479	1.10837	0.148438	1.10837	201.803	182.072	-0.148438
Mrps34	0.0992513	1.09537	0.131416	1.09537	1144.22	1044.6	-0.131416
Rtp3	0.0992535	1.23475	0.304223	1.23475	42.2919	34.2513	-0.304223
Zfand6	0.0993199	1.06348	0.0887889	1.06348	977.706	919.348	-0.0887889
Gpr137b	0.0993721	1.18346	0.243012	1.18346	89.4742	75.6038	-0.243012
Scap	0.0993963	0.928703	-0.10671	-1.07677	455.683	490.666	0.10671
Gm43848	0.0994384	1.53695	0.620067	1.53695	12.2314	7.95823	-0.620067
Gm13301	0.0994454	0.537369	-0.896014	-1.86092	4.38424	8.15872	0.896014
Ppm1f	0.0994725	1.06591	0.0920796	1.06591	768.584	721.062	-0.0920796
Nbr1	0.0995275	0.954057	-0.0678521	-1.04816	1589.31	1665.84	0.0678521
Plekhf1	0.0996389	0.867119	-0.205697	-1.15324	314.191	362.339	0.205697
Ap3m1-ps	0.0996805	0.856204	-0.223974	-1.16795	66.0673	77.163	0.223974
Cyren	0.0997609	0.769926	-0.377208	-1.29883	48.8816	63.4886	0.377208
Zfp105	0.0998367	1.38756	0.472554	1.38756	24.4921	17.6511	-0.472554
Trappc10	0.0998443	0.940703	-0.0881884	-1.06303	829.662	881.959	0.0881884
Gm266	0.0998664	0.500761	-0.997806	-1.99696	3.96412	7.91619	0.997806
Hsd11b1	0.0998728	0.894491	-0.160862	-1.11795	311.881	348.668	0.160862
Pstk	0.0999014	1.09898	0.136166	1.09898	388.009	353.063	-0.136166
Pknox1	0.0999022	1.13315	0.180343	1.13315	148.998	131.49	-0.180343
Dnhd1	0.100051	0.664479	-0.589703	-1.50494	11.337	17.0615	0.589703
Mrap	0.100209	1.17665	0.234683	1.17665	111.705	94.9346	-0.234683
Gm30085	0.100211	1.36926	0.453394	1.36926	22.2031	16.2154	-0.453394
Septin8	0.100299	0.931623	-0.102182	-1.0734	720.994	773.912	0.102182
Cttnbp2	0.100311	0.678	-0.560642	-1.47493	9.85495	14.5353	0.560642
Akt1	0.100419	0.949576	-0.0746439	-1.0531	3109.13	3274.23	0.0746439
Manba	0.100539	1.09151	0.12633	1.09151	340.741	312.173	-0.12633
Gm6474	0.100563	1.30027	0.378808	1.30027	38.9716	29.972	-0.378808
Isoc2a	0.100599	1.08518	0.11794	1.08518	736.151	678.365	-0.11794
Gm47428	0.100623	1.33939	0.421579	1.33939	30.4872	22.762	-0.421579
Pcna-ps2	0.100701	0.869731	-0.201359	-1.14978	100.42	115.461	0.201359
Unc50	0.100823	1.10249	0.140761	1.10249	242.761	220.194	-0.140761
B3gnt3	0.100842	1.14038	0.189512	1.14038	160.801	141.007	-0.189512
Tmem273	0.100865	1.62212	0.697884	1.62212	9.29611	5.73082	-0.697884
Gm26631	0.100988	1.32388	0.404769	1.32388	35.8134	27.0519	-0.404769
Crtc1	0.101072	0.910039	-0.136	-1.09885	215.407	236.701	0.136
Mtx3	0.101118	0.887833	-0.171641	-1.12634	229.233	258.194	0.171641
Gdpd1	0.10118	0.88478	-0.176609	-1.13022	132.738	150.023	0.176609
Ubxn7	0.101221	0.911291	-0.134016	-1.09734	348.713	382.658	0.134016
2900089D17Rik	0.101267	0.70749	-0.499217	-1.41345	15.1277	21.3823	0.499217
Ptcd2	0.101402	1.0737	0.102589	1.0737	778.405	724.975	-0.102589
Nup43	0.101463	1.23474	0.30421	1.23474	51.7548	41.9155	-0.30421
Treml2	0.101633	0.49945	-1.00159	-2.0022	6.31769	12.6493	1.00159
Gm8518	0.10192	1.15031	0.20202	1.15031	172.267	149.757	-0.20202
B130024G19Rik	0.101992	0.692156	-0.53083	-1.44476	11.1664	16.1327	0.53083
Usp32	0.102158	0.908853	-0.137881	-1.10029	380.196	418.325	0.137881
Rnf144b	0.102159	0.841829	-0.248401	-1.18789	425.242	505.141	0.248401
Rala	0.102197	1.08134	0.112814	1.08134	542.72	501.898	-0.112814
Amotl1	0.102317	0.941808	-0.0864957	-1.06179	1456.32	1546.31	0.0864957
Gla	0.102371	1.22073	0.287745	1.22073	52.7029	43.1732	-0.287745
Fbxo10	0.102412	0.904358	-0.145034	-1.10576	219.428	242.635	0.145034
Hadha	0.102559	1.06825	0.0952541	1.06825	20017.3	18738.3	-0.0952541
Psma5	0.102572	1.091	0.125655	1.091	288.196	264.157	-0.125655
Vps33a	0.102591	0.935529	-0.0961457	-1.06891	448.604	479.519	0.0961457
Hebp2	0.102604	0.646953	-0.628267	-1.54571	8.99388	13.9019	0.628267
---	0.102637	1.08956	0.123748	1.08956	502.752	461.426	-0.123748
Snx5	0.102675	1.05929	0.0830913	1.05929	975.338	920.75	-0.0830913
Tbc1d5	0.102711	0.912534	-0.13205	-1.09585	313.262	343.289	0.13205
Sav1	0.102731	0.920482	-0.119539	-1.08639	374.739	407.112	0.119539
Lmna	0.102754	1.07367	0.102554	1.07367	1688.77	1572.89	-0.102554
Cdk4	0.102779	1.07452	0.103697	1.07452	606.118	564.08	-0.103697
Apoo	0.10286	1.14019	0.18927	1.14019	226.476	198.631	-0.18927
Fignl2	0.102869	0.780072	-0.358321	-1.28193	38.6874	49.5947	0.358321
Vps35	0.102918	0.938211	-0.0920158	-1.06586	1275.26	1359.25	0.0920158
Sytl2	0.102918	0.756996	-0.401642	-1.32101	41.383	54.6674	0.401642
Cacna2d1	0.102933	0.924809	-0.112772	-1.0813	2524.97	2730.26	0.112772
Tmem151a	0.103018	0.689795	-0.535761	-1.44971	19.7109	28.5751	0.535761
Tmem104	0.103121	1.12416	0.168852	1.12416	179.756	159.902	-0.168852
Smim8	0.10313	1.09277	0.127989	1.09277	505.307	462.41	-0.127989
Tmem263	0.103214	1.10168	0.139704	1.10168	272.056	246.947	-0.139704
Gpr157	0.103219	0.905422	-0.143338	-1.10446	856.946	946.46	0.143338
Erh	0.103269	1.13918	0.187992	1.13918	190.041	166.823	-0.187992
Klhdc7a	0.103275	0.831402	-0.266383	-1.20279	136.868	164.623	0.266383
Pih1d1	0.103406	1.1123	0.153543	1.1123	346.913	311.889	-0.153543
Ogfod1	0.103461	0.924706	-0.112934	-1.08143	437.354	472.965	0.112934
Sumo2	0.103514	1.08099	0.112348	1.08099	951.705	880.404	-0.112348
Gm17753	0.103531	0.606041	-0.722513	-1.65005	6.66553	10.9985	0.722513
Prmt5	0.103542	1.08765	0.121221	1.08765	474.65	436.397	-0.121221
Bace2	0.103649	1.17587	0.233731	1.17587	126.845	107.873	-0.233731
Rps14	0.103682	1.08907	0.123101	1.08907	3952.92	3629.62	-0.123101
Foxn3	0.103703	1.09556	0.131664	1.09556	1001.1	913.784	-0.131664
Copa	0.103733	0.952703	-0.0699012	-1.04964	2001.93	2101.32	0.0699012
Cog6	0.103777	1.0518	0.0728627	1.0518	1049.37	997.693	-0.0728627
Acacb	0.104005	0.94872	-0.0759453	-1.05405	4989.68	5259.38	0.0759453
Mnt	0.104042	0.900343	-0.151453	-1.11069	239.937	266.495	0.151453
Zbtb2	0.104046	1.13656	0.184668	1.13656	122.874	108.111	-0.184668
Josd1	0.104073	1.0935	0.128955	1.0935	475.484	434.827	-0.128955
Ppp1r3f	0.10415	0.836612	-0.25737	-1.1953	61.1045	73.0381	0.25737
Yjefn3	0.104158	1.23185	0.300829	1.23185	61.7901	50.1603	-0.300829
Teddm2	0.104337	0.714995	-0.483996	-1.39861	16.4884	23.0608	0.483996
Atm	0.104395	0.856514	-0.223452	-1.16752	110.451	128.954	0.223452
Pidd1	0.104406	1.45196	0.537997	1.45196	15.7543	10.8504	-0.537997
Dbt	0.104407	0.921587	-0.117808	-1.08509	1084.46	1176.73	0.117808
Vtn	0.10453	1.10767	0.147523	1.10767	317.981	287.073	-0.147523
Plcb4	0.104594	0.929724	-0.105125	-1.07559	715.128	769.183	0.105125
Ppp1r18	0.104602	1.11569	0.157942	1.11569	286.352	256.658	-0.157942
Mrps24	0.104642	1.07504	0.104385	1.07504	759.989	706.943	-0.104385
Slc4a4	0.104713	0.91709	-0.124865	-1.09041	442.023	481.984	0.124865
Cnot8	0.104745	1.07738	0.107525	1.07738	479.85	445.387	-0.107525
Mtss2	0.104857	1.07993	0.110939	1.07993	534.525	494.962	-0.110939
Chrna2	0.104867	1.38808	0.473093	1.38808	26.1134	18.8126	-0.473093
Gm43672	0.104884	1.08747	0.12098	1.08747	475.18	436.958	-0.12098
Ankrd13c	0.104914	0.92059	-0.11937	-1.08626	393.611	427.564	0.11937
Gm9493	0.104995	1.10287	0.141259	1.10287	381.391	345.817	-0.141259
Csnk2b	0.105036	1.06804	0.0949709	1.06804	725.797	679.558	-0.0949709
Podn	0.105057	0.735998	-0.442226	-1.3587	445.603	605.44	0.442226
Setd1a	0.105093	0.92406	-0.113942	-1.08218	361.133	390.811	0.113942
Tomm7	0.105115	1.09637	0.132736	1.09637	595.366	543.033	-0.132736
Slc4a3	0.105119	0.930353	-0.104149	-1.07486	4130.26	4439.45	0.104149
Ndufs1	0.105193	0.949292	-0.0750763	-1.05342	8908.35	9384.2	0.0750763
Car15	0.105196	1.66199	0.732911	1.66199	9.19435	5.53213	-0.732911
Sepsecs	0.105218	0.896979	-0.156854	-1.11485	192.449	214.553	0.156854
Mrpl27	0.105223	1.11518	0.157274	1.11518	357.503	320.58	-0.157274
Zfp738	0.105247	0.883862	-0.178107	-1.1314	123.73	139.987	0.178107
Pxdn	0.105298	1.08505	0.117761	1.08505	901.279	830.634	-0.117761
Cdh19	0.105461	0.865675	-0.208103	-1.15517	102.877	118.84	0.208103
Lilr4b	0.105466	0.832624	-0.264263	-1.20102	80.3243	96.4713	0.264263
Ndufv2	0.105522	1.06198	0.0867565	1.06198	5446.61	5128.74	-0.0867565
Ush1c	0.105546	0.893052	-0.163184	-1.11976	199.613	223.518	0.163184
Lrrc45	0.105635	0.870742	-0.199683	-1.14845	102.236	117.413	0.199683
Stat5b	0.10566	0.952104	-0.0708096	-1.05031	970.502	1019.32	0.0708096
Fnip1	0.105753	0.919616	-0.120896	-1.08741	1039.52	1130.38	0.120896
Atp5k	0.105758	1.1639	0.218972	1.1639	2485.24	2135.26	-0.218972
Gm47483	0.105882	0.651886	-0.617308	-1.53401	8.80582	13.5082	0.617308
Odr4	0.105946	0.923889	-0.114208	-1.08238	517.873	560.536	0.114208
Macrod2	0.105984	1.21024	0.275297	1.21024	52.153	43.093	-0.275297
Mkks	0.105998	1.10511	0.144193	1.10511	373.305	337.799	-0.144193
Tagap1	0.106131	1.10665	0.146204	1.10665	259.362	234.366	-0.146204
Zmym5	0.106138	0.906992	-0.140839	-1.10255	525.996	579.935	0.140839
Rgs14	0.106221	1.52438	0.608222	1.52438	12.834	8.41918	-0.608222
Sec31a	0.106238	0.93806	-0.0922474	-1.06603	1142.07	1217.48	0.0922474
Morc2b	0.106423	1.61805	0.694261	1.61805	9.68845	5.98772	-0.694261
Dop1b	0.106485	0.901854	-0.149035	-1.10883	205.221	227.555	0.149035
Pdcd2l	0.106509	1.11703	0.159668	1.11703	171.039	153.12	-0.159668
Nup205	0.106552	0.896777	-0.157179	-1.1151	151.926	169.413	0.157179
Glb1l2	0.106592	0.383096	-1.38422	-2.61031	9.10572	23.7687	1.38422
Zfp189	0.106642	0.87214	-0.197369	-1.14661	91.9653	105.448	0.197369
Rrn3	0.106692	1.06061	0.0848911	1.06061	748.278	705.518	-0.0848911
Myom3	0.106752	0.840001	-0.251538	-1.19048	59.9097	71.321	0.251538
Gm10177	0.106815	1.1254	0.17044	1.1254	421.205	374.271	-0.17044
Med7	0.107012	0.900244	-0.151612	-1.11081	173.842	193.106	0.151612
Zfp809	0.107023	0.866525	-0.206687	-1.15404	144.828	167.136	0.206687
Snrnp70	0.107164	0.911664	-0.133426	-1.0969	1738.2	1906.62	0.133426
Lrp3	0.107202	0.894387	-0.161028	-1.11808	206.071	230.405	0.161028
Parvb	0.107295	1.06072	0.0850496	1.06072	1185.08	1117.24	-0.0850496
Nit2	0.107353	1.09731	0.133975	1.09731	261.663	238.458	-0.133975
Arpc5l	0.107389	1.07775	0.108022	1.07775	1144.53	1061.96	-0.108022
Cxcl1	0.107447	0.599437	-0.73832	-1.66823	12.6194	21.0521	0.73832
H3f3c	0.107468	1.20505	0.269097	1.20505	80.3931	66.7133	-0.269097
Sulf2	0.107521	0.932245	-0.10122	-1.07268	769.621	825.557	0.10122
Supt5	0.107538	0.934874	-0.0971558	-1.06966	1008.37	1078.62	0.0971558
Kat2b	0.107567	0.939899	-0.0894224	-1.06394	1538.49	1636.87	0.0894224
Zfp605	0.107588	0.795757	-0.3296	-1.25667	36.5244	45.8989	0.3296
Itgb6	0.107589	1.17182	0.228745	1.17182	195.561	166.887	-0.228745
Myof	0.107762	0.871222	-0.198887	-1.14781	108.289	124.296	0.198887
Armcx6	0.107784	1.42483	0.51079	1.42483	19.1182	13.4178	-0.51079
Mta3	0.107809	0.901016	-0.150376	-1.10986	175.091	194.326	0.150376
Hgh1	0.107841	1.17535	0.233089	1.17535	74.6088	63.478	-0.233089
Zfyve9	0.107917	0.924432	-0.11336	-1.08174	506.658	548.075	0.11336
Pcbp2	0.107927	1.04675	0.065912	1.04675	2125.99	2031.05	-0.065912
Slc39a1-ps	0.108031	0.77278	-0.371871	-1.29403	22.9696	29.7234	0.371871
Rgs17	0.108033	0.734699	-0.444774	-1.3611	26.9746	36.7152	0.444774
Zfp354b	0.108134	0.740103	-0.434202	-1.35116	19.1577	25.8852	0.434202
Gemin7	0.108218	1.09282	0.128059	1.09282	284.614	260.439	-0.128059
Whrn	0.108244	0.92303	-0.115551	-1.08339	421.926	457.11	0.115551
Riok1	0.108325	1.13477	0.182402	1.13477	127.405	112.273	-0.182402
Prune1	0.108332	1.0764	0.106219	1.0764	490.638	455.813	-0.106219
Fras1	0.10834	0.678331	-0.559939	-1.47421	23.9247	35.27	0.559939
Ccdc186	0.10835	0.919819	-0.120577	-1.08717	420.158	456.783	0.120577
Gm44777	0.108384	1.50289	0.587743	1.50289	23.348	15.5354	-0.587743
Gm9917	0.108465	0.822465	-0.281975	-1.21586	65.459	79.5889	0.281975
Parp9	0.108469	1.11588	0.158177	1.11588	235.933	211.433	-0.158177
Hsd17b10	0.10857	1.0694	0.0968034	1.0694	1554.99	1454.07	-0.0968034
Psap	0.108577	1.053	0.0745076	1.053	19512.2	18530	-0.0745076
Camk1	0.108631	1.05686	0.0797835	1.05686	843.402	798.026	-0.0797835
Gm7628	0.10866	0.595704	-0.747334	-1.67869	8.5637	14.3758	0.747334
Mapk1ip1l	0.108769	1.07405	0.103056	1.07405	470.478	438.042	-0.103056
Aldh1a1	0.108781	0.888923	-0.16987	-1.12496	421.817	474.526	0.16987
Gm44510	0.108826	1.10171	0.139751	1.10171	242.605	220.207	-0.139751
Sec61b	0.108844	1.17351	0.230836	1.17351	124.035	105.695	-0.230836
Banf1	0.108904	1.07434	0.103449	1.07434	606.274	564.323	-0.103449
Rp9	0.109007	1.08485	0.117495	1.08485	608.203	560.634	-0.117495
A130014A01Rik	0.109017	0.792363	-0.335767	-1.26205	31.071	39.2131	0.335767
Vcam1	0.109067	0.88665	-0.173563	-1.12784	458.876	517.539	0.173563
Phf11c	0.10907	0.663565	-0.59169	-1.50701	8.40353	12.6642	0.59169
Csgalnact2	0.10914	0.917097	-0.124853	-1.0904	386.406	421.336	0.124853
Eif4g1	0.1092	0.94988	-0.0741832	-1.05276	6440.74	6780.59	0.0741832
Gm28229	0.109253	0.66806	-0.581951	-1.49687	10.2075	15.2793	0.581951
Atp5pb-ps	0.109263	1.06674	0.0932098	1.06674	1303.84	1222.27	-0.0932098
Bivm	0.109373	1.1396	0.188523	1.1396	146.443	128.504	-0.188523
Gm11478	0.109429	1.14315	0.19302	1.14315	136.353	119.277	-0.19302
Zfr	0.109436	0.937761	-0.0927085	-1.06637	832.939	888.221	0.0927085
Clvs1	0.109503	0.619972	-0.689724	-1.61298	7.90267	12.7468	0.689724
Cpsf4	0.10953	0.8781	-0.187542	-1.13882	112.026	127.578	0.187542
Rab3b	0.109532	0.700796	-0.512933	-1.42695	16.8629	24.0624	0.512933
Kdm7a	0.109567	0.906539	-0.141559	-1.1031	393.186	433.722	0.141559
Timm17b	0.109571	1.08769	0.121261	1.08769	362.039	332.853	-0.121261
Moap1	0.109608	0.792151	-0.336152	-1.26239	42.3671	53.4836	0.336152
Vcp	0.109629	1.04188	0.0591933	1.04188	3498.4	3357.77	-0.0591933
Ribc1	0.109642	0.537508	-0.895641	-1.86044	3.73823	6.95474	0.895641
Uprt	0.109773	0.74466	-0.425346	-1.34289	23.6794	31.7989	0.425346
Aacs	0.109875	0.60628	-0.721943	-1.6494	54.0651	89.1751	0.721943
Nsd3	0.109935	0.918557	-0.122559	-1.08866	423.751	461.323	0.122559
Lsm7	0.110014	1.19739	0.259893	1.19739	77.2478	64.5135	-0.259893
Zfp354a	0.110062	0.788647	-0.342549	-1.268	35.0795	44.4806	0.342549
A930017K11Rik	0.110064	1.6001	0.678166	1.6001	9.90634	6.19106	-0.678166
Ephx3	0.110092	0.645261	-0.632045	-1.54976	7.76444	12.033	0.632045
Tpt1-ps6	0.110164	1.78804	0.838379	1.78804	10.7194	5.99508	-0.838379
Bicc1	0.110193	1.08243	0.114271	1.08243	445.671	411.733	-0.114271
Cox6c2	0.110217	1.60232	0.680167	1.60232	18.7453	11.6988	-0.680167
Rpl41	0.110238	1.11379	0.155479	1.11379	1490.53	1338.25	-0.155479
Trim63	0.110255	0.934008	-0.0984926	-1.07065	2867.06	3069.63	0.0984926
Slc31a1	0.110265	1.07819	0.108612	1.07819	448.946	416.388	-0.108612
Ppp2r1a	0.11034	1.05054	0.0711294	1.05054	2318.24	2206.71	-0.0711294
Gm11400	0.110582	0.502841	-0.991826	-1.9887	2.94064	5.84806	0.991826
Rin3	0.110583	1.11692	0.159529	1.11692	259.9	232.693	-0.159529
Gm16897	0.110589	0.486482	-1.03954	-2.05557	2.56142	5.26518	1.03954
Cxadr	0.110603	0.919321	-0.12136	-1.08776	425.015	462.314	0.12136
Gm42208	0.110614	1.57603	0.656295	1.57603	9.65156	6.12397	-0.656295
Sap18	0.110667	1.09075	0.125325	1.09075	304.045	278.747	-0.125325
Nudt9	0.110737	1.08931	0.123416	1.08931	551.052	505.872	-0.123416
Cnpy2	0.110761	1.09248	0.127602	1.09248	348.006	318.548	-0.127602
Ski	0.110804	1.06746	0.09418	1.06746	1024.05	959.339	-0.09418
Rab1a	0.110911	1.04634	0.0653504	1.04634	2162.97	2067.18	-0.0653504
Tvp23b	0.110974	1.10058	0.138269	1.10058	270.042	245.362	-0.138269
Pla2g7	0.111013	0.836164	-0.258142	-1.19594	66.0776	79.0247	0.258142
Pdzd8	0.111053	0.917551	-0.12414	-1.08986	427.113	465.492	0.12414
Gm14168	0.111118	0.48305	-1.04976	-2.07018	2.38816	4.94391	1.04976
Cxcl12	0.11115	1.09431	0.130017	1.09431	3177.63	2903.79	-0.130017
A830035O19Rik	0.111151	1.54703	0.6295	1.54703	14.0803	9.10152	-0.6295
Gm15361	0.111175	0.833209	-0.263249	-1.20018	49.3868	59.2729	0.263249
Cfap36	0.111208	0.896311	-0.157928	-1.11568	201.576	224.896	0.157928
Larp4b	0.111244	1.06897	0.0962167	1.06897	1413.64	1322.43	-0.0962167
C130026I21Rik	0.111288	0.602481	-0.731013	-1.6598	5.19856	8.62859	0.731013
Esf1	0.111348	1.08403	0.116411	1.08403	315.578	291.114	-0.116411
Lynx1	0.111423	1.05552	0.0779532	1.05552	4425.95	4193.14	-0.0779532
Zfp235	0.111424	1.19071	0.251819	1.19071	70.0146	58.8008	-0.251819
Ppp2r5e	0.111427	0.934298	-0.0980449	-1.07032	548.541	587.116	0.0980449
Agpat1	0.111447	1.06499	0.0908347	1.06499	968.298	909.211	-0.0908347
Bfsp1	0.111544	0.591304	-0.758029	-1.69118	5.46254	9.23812	0.758029
Cd300ld	0.111556	0.841356	-0.249211	-1.18856	66.2927	78.7927	0.249211
Ifit3b	0.111645	0.835903	-0.258593	-1.19631	70.7644	84.6563	0.258593
Kctd20	0.111652	1.08345	0.115639	1.08345	594.635	548.832	-0.115639
Ahsa1	0.111829	1.05715	0.080186	1.05715	1101.02	1041.5	-0.080186
Arl16	0.11183	0.840082	-0.251397	-1.19036	53.3778	63.5388	0.251397
Chic1	0.111834	0.770579	-0.375984	-1.29772	23.3335	30.2804	0.375984
Notch3	0.112011	0.918537	-0.12259	-1.08869	510.773	556.072	0.12259
Nr1h4	0.112022	1.76152	0.816823	1.76152	7.46299	4.23667	-0.816823
Insc	0.112079	0.502383	-0.99314	-1.99051	2.78821	5.54996	0.99314
Ube2z	0.112109	1.05493	0.0771439	1.05493	886.192	840.05	-0.0771439
TUSC3	0.112112	0.910982	-0.134506	-1.09772	268.691	294.947	0.134506
Ccdc112	0.112113	0.672393	-0.572623	-1.48722	9.85313	14.6538	0.572623
Pcnx	0.112153	0.936727	-0.0942999	-1.06755	1329.73	1419.55	0.0942999
Ddost	0.11216	1.06539	0.0913804	1.06539	763.832	716.951	-0.0913804
Fam189a2	0.112336	1.07015	0.0978172	1.07015	683.677	638.859	-0.0978172
Ankrd54	0.112357	0.863576	-0.211605	-1.15798	95.2113	110.252	0.211605
Zfp623	0.112398	1.14646	0.197188	1.14646	113.671	99.1493	-0.197188
Emd	0.112432	1.0827	0.114631	1.0827	378.656	349.734	-0.114631
Rpl8	0.112452	1.08051	0.111713	1.08051	4436.32	4105.76	-0.111713
Gabra1	0.112523	0.489974	-1.02922	-2.04092	5.55265	11.3325	1.02922
Atg13	0.112544	0.9448	-0.0819198	-1.05843	859.041	909.231	0.0819198
Rabgap1	0.112615	0.936224	-0.0950745	-1.06812	528.851	564.876	0.0950745
Clec2l	0.112636	0.637775	-0.648881	-1.56795	9.67013	15.1623	0.648881
Prpf38a	0.112653	1.1179	0.160794	1.1179	170.733	152.726	-0.160794
Hgs	0.11268	0.920599	-0.119356	-1.08625	340.013	369.339	0.119356
Dffb	0.112817	0.84212	-0.247902	-1.18748	55.7663	66.2214	0.247902
Inmt	0.11285	0.829234	-0.270149	-1.20593	549.15	662.237	0.270149
Gm49797	0.112882	1.19533	0.257411	1.19533	57.2899	47.928	-0.257411
Cideb	0.112891	1.22032	0.287257	1.22032	53.3149	43.6893	-0.287257
Tubgcp6	0.112918	0.913564	-0.130423	-1.09461	252.181	276.041	0.130423
Tcea2	0.113078	0.829957	-0.268891	-1.20488	50.392	60.7163	0.268891
Nenf	0.113274	1.09016	0.124545	1.09016	615.055	564.186	-0.124545
Plxnb3	0.113339	0.838118	-0.254775	-1.19315	59.396	70.8683	0.254775
Dusp4	0.113457	0.769743	-0.377551	-1.29913	24.8508	32.2845	0.377551
Apol10b	0.113497	1.17276	0.229912	1.17276	95.8419	81.7232	-0.229912
Pfkl	0.113518	1.07997	0.110991	1.07997	1745.78	1616.51	-0.110991
Hcn4	0.113561	0.885627	-0.175229	-1.12914	166.056	187.502	0.175229
Akap9	0.113589	0.940157	-0.0890264	-1.06365	745.218	792.652	0.0890264
Bbs5	0.113791	1.23295	0.30212	1.23295	46.1691	37.4459	-0.30212
Psenen	0.113947	1.10502	0.144075	1.10502	325.913	294.938	-0.144075
Gm45441	0.113997	0.536425	-0.898551	-1.86419	3.45466	6.44016	0.898551
Gm36028	0.114049	1.5443	0.626954	1.5443	16.9489	10.9751	-0.626954
Ssna1	0.114202	1.10172	0.139757	1.10172	342.222	310.625	-0.139757
Kdm5d	0.114441	0.914293	-0.129271	-1.09374	239.496	261.946	0.129271
Gm5421	0.114463	0.894224	-0.161291	-1.11829	215.733	241.252	0.161291
2310057M21Rik	0.114541	0.887416	-0.172318	-1.12687	134.733	151.826	0.172318
Cxcl16	0.114618	1.16732	0.223199	1.16732	187.161	160.334	-0.223199
Cdc23	0.114664	0.927776	-0.108151	-1.07785	434.111	467.905	0.108151
Ccdc102a	0.114721	0.849453	-0.235395	-1.17723	72.4483	85.2882	0.235395
Camk2n2	0.114752	0.631093	-0.664075	-1.58455	12.3293	19.5365	0.664075
Rnf26	0.114825	1.16423	0.219377	1.16423	100.58	86.3919	-0.219377
Ncoa4-ps	0.115035	0.866985	-0.205922	-1.15342	224.506	258.95	0.205922
Mfsd5	0.115124	1.09141	0.126192	1.09141	258.705	237.038	-0.126192
Gm20045	0.115244	0.795134	-0.330731	-1.25765	32.8638	41.3311	0.330731
Gm12258	0.115305	0.809529	-0.304846	-1.23529	40.3693	49.8677	0.304846
Ift52	0.115307	0.918009	-0.123419	-1.08931	282.791	308.048	0.123419
Smco1	0.115343	1.12793	0.173677	1.12793	234.999	208.346	-0.173677
Inpp4b	0.115457	0.911044	-0.134408	-1.09764	685.233	752.141	0.134408
Procr	0.115472	0.705148	-0.504002	-1.41814	11.2819	15.9994	0.504002
Ttc30b	0.115487	1.10207	0.140218	1.10207	281.448	255.381	-0.140218
Imp4	0.115638	1.09226	0.127318	1.09226	281.351	257.586	-0.127318
Tasp1	0.115655	1.15196	0.20409	1.15196	115.172	99.9795	-0.20409
Gm2962	0.115677	1.11365	0.155293	1.11365	864.721	776.476	-0.155293
Pomgnt2	0.115711	0.904152	-0.145363	-1.10601	214.418	237.149	0.145363
Dtd1	0.115741	0.901915	-0.148937	-1.10875	183.968	203.975	0.148937
Taf7	0.115813	1.11897	0.162167	1.11897	149.952	134.009	-0.162167
Gm12359	0.115852	0.578597	-0.78937	-1.72832	5.25426	9.08105	0.78937
Smim19	0.115862	1.07166	0.0998537	1.07166	521.018	486.177	-0.0998537
Gm42568	0.115864	1.43913	0.525192	1.43913	15.61	10.8469	-0.525192
1700018L02Rik	0.115878	0.745753	-0.42323	-1.34093	22.3901	30.0235	0.42323
Derpc	0.115892	1.76608	0.820553	1.76608	121.506	68.7998	-0.820553
Aldob	0.116035	0.888113	-0.171185	-1.12598	277.381	312.326	0.171185
Sesn3	0.116064	0.914922	-0.128279	-1.09299	379.855	415.177	0.128279
Ghr	0.116119	0.94505	-0.0815371	-1.05814	2153.8	2279.03	0.0815371
Ap5b1	0.116129	0.785796	-0.347772	-1.27259	26.8015	34.1074	0.347772
Nsdhl	0.11631	1.1954	0.257494	1.1954	64.0677	53.5952	-0.257494
Ncor1	0.116328	0.944991	-0.0816274	-1.05821	1479.57	1565.7	0.0816274
Apbb2	0.116344	1.07413	0.103174	1.07413	585.557	545.143	-0.103174
Ap2s1	0.116396	1.07965	0.110561	1.07965	496.256	459.646	-0.110561
Arl4d	0.116575	1.13495	0.182635	1.13495	251.673	221.747	-0.182635
Commd5	0.116672	1.1125	0.153811	1.1125	157.263	141.359	-0.153811
Sh2d4a	0.116703	1.15137	0.203349	1.15137	176.722	153.488	-0.203349
Isoc2b	0.11671	1.18976	0.250667	1.18976	79.1995	66.5678	-0.250667
Romo1	0.116769	1.10529	0.144431	1.10529	717.545	649.189	-0.144431
Ap3b1	0.116887	0.91433	-0.129213	-1.0937	409.834	448.234	0.129213
Antxr2	0.116978	0.949227	-0.0751745	-1.05349	2006.19	2113.5	0.0751745
Rasgrp3	0.117045	1.08619	0.119271	1.08619	502.74	462.849	-0.119271
Kras	0.117056	1.06618	0.0924449	1.06618	627.589	588.636	-0.0924449
Fndc3a	0.117132	0.912343	-0.132351	-1.09608	235.359	257.972	0.132351
Afmid	0.117537	0.85394	-0.227794	-1.17104	88.1762	103.258	0.227794
Zfp112	0.117537	0.850352	-0.233869	-1.17598	62.2967	73.2599	0.233869
Ambra1	0.117553	0.920728	-0.119153	-1.0861	368.755	400.504	0.119153
Snx13	0.117564	0.925384	-0.111877	-1.08063	1098.04	1186.58	0.111877
Zfp407	0.117602	0.90214	-0.148577	-1.10848	180.01	199.536	0.148577
Cracr2b	0.117646	1.1231	0.167487	1.1231	237.16	211.165	-0.167487
Vamp1	0.117684	0.907012	-0.140807	-1.10252	236.214	260.431	0.140807
Cyp4b1	0.117745	1.11858	0.161669	1.11858	332.836	297.553	-0.161669
Zbtb16	0.117831	0.824273	-0.278806	-1.21319	1121.48	1360.57	0.278806
Cox8a	0.117844	1.069	0.0962665	1.069	1267.47	1185.66	-0.0962665
Cacna1h	0.117952	0.758732	-0.398337	-1.31799	250.205	329.767	0.398337
Slc9a9	0.117955	0.807679	-0.308146	-1.23812	40.3734	49.9869	0.308146
Prepl	0.117981	0.930919	-0.103272	-1.07421	1320.66	1418.66	0.103272
Tbk1	0.118422	0.901798	-0.149123	-1.1089	230.529	255.633	0.149123
Stub1	0.118584	1.06484	0.0906321	1.06484	1712.9	1608.6	-0.0906321
Armcx4	0.118731	0.845384	-0.242322	-1.18289	101.192	119.699	0.242322
Khnyn	0.118807	0.918623	-0.122456	-1.08859	372.406	405.396	0.122456
Syn3	0.118952	1.4151	0.500903	1.4151	24.8555	17.5645	-0.500903
Ttll3	0.119026	0.713337	-0.487345	-1.40186	13.0694	18.3215	0.487345
Wdr1	0.119028	1.06251	0.0874793	1.06251	1389.4	1307.65	-0.0874793
Nup210	0.119091	0.838109	-0.25479	-1.19316	46.6213	55.6268	0.25479
Gm14494	0.119131	1.11507	0.157133	1.11507	181.372	162.656	-0.157133
Trex1	0.119162	1.20946	0.274363	1.20946	166.266	137.471	-0.274363
Zfp952	0.119187	0.868471	-0.20345	-1.15145	122.376	140.909	0.20345
Apol9b	0.119259	1.7401	0.799168	1.7401	7.61492	4.37614	-0.799168
Zfp58	0.119396	1.22567	0.293566	1.22567	52.3706	42.7283	-0.293566
Mmp11	0.119442	1.1538	0.206396	1.1538	93.432	80.9775	-0.206396
Myl12b	0.11948	1.08408	0.116471	1.08408	554.963	511.921	-0.116471
Alpk1	0.11949	0.814218	-0.296514	-1.22817	55.4731	68.1305	0.296514
Neat1	0.119589	0.829357	-0.269935	-1.20575	15062.4	18161.6	0.269935
Zzef1	0.119607	0.935173	-0.0966941	-1.06932	489.996	523.963	0.0966941
4732416N19Rik	0.119623	1.84557	0.88407	1.84557	6.32911	3.42934	-0.88407
Cib2	0.119644	0.54487	-0.876015	-1.8353	22.5791	41.4395	0.876015
Fam13b	0.119666	0.891681	-0.1654	-1.12148	152.275	170.773	0.1654
Maf	0.119668	0.90512	-0.143819	-1.10483	313.43	346.286	0.143819
Klhdc8b	0.119722	0.888744	-0.170161	-1.12518	145.673	163.909	0.170161
BC004004	0.119799	1.06996	0.0975601	1.06996	2736.98	2558.02	-0.0975601
Zfp318	0.119821	0.912288	-0.132438	-1.09614	264.075	289.464	0.132438
Fbxo42	0.120107	0.910196	-0.135751	-1.09866	237.898	261.37	0.135751
6330403L08Rik	0.120107	0.926922	-0.10948	-1.07884	469.311	506.311	0.10948
Ctnna3	0.120113	0.908682	-0.138152	-1.10049	273.13	300.578	0.138152
Ndufaf4	0.120159	1.07809	0.108474	1.07809	1001.68	929.13	-0.108474
Kif3c	0.120167	0.900988	-0.15042	-1.10989	215.019	238.648	0.15042
9330159M07Rik	0.12024	0.832708	-0.264117	-1.2009	50.3731	60.4931	0.264117
Cdkn1a	0.120356	0.850838	-0.233043	-1.17531	175.507	206.275	0.233043
Uqcrh-ps1	0.120357	0.62723	-0.672934	-1.59431	6.98013	11.1285	0.672934
Gm50010	0.120433	1.27442	0.349841	1.27442	42.4401	33.3015	-0.349841
Fbxl3	0.120434	0.936729	-0.0942968	-1.06754	991.557	1058.53	0.0942968
Klf2	0.120503	1.07976	0.11071	1.07976	860.344	796.792	-0.11071
Enho	0.120509	1.14571	0.196237	1.14571	137.952	120.408	-0.196237
Zer1	0.12051	0.934825	-0.0972325	-1.06972	508.722	544.19	0.0972325
Cspg4	0.120516	1.08644	0.119609	1.08644	337.026	310.211	-0.119609
9630028I04Rik	0.12056	0.852516	-0.230202	-1.173	110.067	129.109	0.230202
Gm43823	0.120584	0.621759	-0.685574	-1.60834	6.83109	10.9867	0.685574
Gars	0.120621	1.06794	0.0948369	1.06794	655.954	614.221	-0.0948369
Cstb	0.12078	1.13584	0.183764	1.13584	126.902	111.725	-0.183764
Kcmf1	0.120926	0.94919	-0.0752312	-1.05353	1399.69	1474.61	0.0752312
Dele1	0.120998	0.955444	-0.0657575	-1.04663	2278.64	2384.9	0.0657575
Gatb	0.121036	1.07311	0.101799	1.07311	660.407	615.414	-0.101799
Ppih	0.121081	1.46945	0.555272	1.46945	13.2763	9.03491	-0.555272
Psmc3	0.121095	1.04971	0.0699932	1.04971	2638.96	2513.98	-0.0699932
Trim72	0.121176	1.07459	0.103786	1.07459	5900.93	5491.33	-0.103786
Rab31	0.121188	1.10024	0.137822	1.10024	235.489	214.034	-0.137822
Osmr	0.121232	0.898915	-0.153743	-1.11245	248.404	276.338	0.153743
Comt	0.121234	1.10365	0.142278	1.10365	2124.3	1924.8	-0.142278
Ppm1m	0.121346	0.848796	-0.23651	-1.17814	107.618	126.789	0.23651
Dot1l	0.121353	0.91026	-0.135649	-1.09859	822.505	903.594	0.135649
Fkbp9	0.121396	1.04246	0.059986	1.04246	2018.38	1936.18	-0.059986
A530020G20Rik	0.121407	0.537269	-0.896284	-1.86127	5.18188	9.64485	0.896284
Eno1b	0.121488	0.87648	-0.190207	-1.14093	433.277	494.337	0.190207
Pcgf5	0.121532	0.936623	-0.0944599	-1.06767	973.351	1039.21	0.0944599
Gm7816	0.121554	1.19531	0.257384	1.19531	145.429	121.667	-0.257384
Myl3	0.121574	1.07723	0.107326	1.07723	80265.1	74510.7	-0.107326
Arxes2	0.121582	0.42187	-1.24513	-2.3704	10.908	25.8563	1.24513
Rab24	0.121645	1.08563	0.118537	1.08563	483.475	445.339	-0.118537
Zfp108	0.121706	0.766558	-0.383532	-1.30453	22.3627	29.1728	0.383532
Mcm3ap	0.121755	0.926977	-0.109394	-1.07877	352.47	380.236	0.109394
Vmn2r57	0.121759	1.35631	0.439689	1.35631	25.234	18.6048	-0.439689
Xirp1	0.121765	0.935765	-0.0957823	-1.06864	3054.87	3264.58	0.0957823
Mtx2	0.121856	1.05964	0.0835697	1.05964	1163.97	1098.46	-0.0835697
Hmgb2	0.121887	1.14936	0.200831	1.14936	116.435	101.304	-0.200831
Ube2l6	0.121899	1.14706	0.197939	1.14706	221.261	192.894	-0.197939
Ipo7	0.12197	0.933677	-0.099005	-1.07103	1912.58	2048.44	0.099005
Mpc2	0.122079	1.07343	0.102228	1.07343	3798.98	3539.1	-0.102228
Il10ra	0.122191	0.846014	-0.241246	-1.18201	55.543	65.6526	0.241246
Ndufa4l2	0.122252	1.10931	0.14966	1.10931	211.108	190.306	-0.14966
Dpep2	0.122322	0.682575	-0.550941	-1.46504	11.7088	17.1539	0.550941
Tmod2	0.122327	0.856264	-0.223873	-1.16786	95.2441	111.232	0.223873
Casp7	0.122478	1.13572	0.183604	1.13572	125.575	110.568	-0.183604
Nat10	0.12249	0.910542	-0.135203	-1.09825	270.589	297.174	0.135203
Rpl19	0.122521	1.10349	0.142068	1.10349	863.154	782.207	-0.142068
Timm8a1	0.122531	1.13534	0.183128	1.13534	196.47	173.049	-0.183128
Ocrl	0.122646	0.905298	-0.143536	-1.10461	192.47	212.604	0.143536
Gm18448	0.122715	0.461901	-1.11435	-2.16497	2.14126	4.63575	1.11435
Gm42047	0.122815	0.678665	-0.559228	-1.47348	38.8679	57.2712	0.559228
Sdf2	0.122854	1.06824	0.0952338	1.06824	531.696	497.732	-0.0952338
Gm9134	0.12289	0.741952	-0.430602	-1.3478	20.8524	28.1048	0.430602
Glo1	0.123003	1.05689	0.0798254	1.05689	1257	1189.33	-0.0798254
Fkbp1b	0.123006	1.65244	0.724594	1.65244	8.47321	5.12771	-0.724594
Prr5l	0.123014	1.37854	0.463138	1.37854	19.398	14.0714	-0.463138
Ulk1	0.123043	0.939998	-0.0892701	-1.06383	1510.34	1606.75	0.0892701
Rictor	0.123052	0.903521	-0.14637	-1.10678	243.071	269.027	0.14637
Mkln1	0.123055	0.938108	-0.0921742	-1.06598	759.79	809.918	0.0921742
9930021J03Rik	0.123065	1.08741	0.12089	1.08741	338.834	311.599	-0.12089
Mzt2	0.123202	1.13593	0.183874	1.13593	145.129	127.762	-0.183874
Sema4g	0.123209	2.13207	1.09225	2.13207	4.97855	2.33508	-1.09225
Ntrk2	0.123217	0.505413	-0.984467	-1.97858	22.7367	44.9865	0.984467
Pprc1	0.123224	1.1318	0.178613	1.1318	216.737	191.499	-0.178613
BC064078	0.123312	0.528271	-0.920649	-1.89297	2.93702	5.55969	0.920649
5031439G07Rik	0.123339	0.942249	-0.0858201	-1.06129	780.568	828.409	0.0858201
Bcas3	0.123368	0.915453	-0.127442	-1.09236	311.324	340.077	0.127442
Arhgef17	0.123391	0.933153	-0.0998143	-1.07164	993.632	1064.81	0.0998143
Polm	0.123427	1.25084	0.322901	1.25084	41.4182	33.1122	-0.322901
Clcc1	0.123464	0.927177	-0.109083	-1.07854	432.647	466.628	0.109083
Foxo6	0.123502	0.820156	-0.286029	-1.21928	50.3434	61.3827	0.286029
Trdn	0.123526	1.06142	0.0859905	1.06142	5334.1	5025.46	-0.0859905
Rpl17-ps10	0.123613	1.08302	0.115064	1.08302	1041.25	961.431	-0.115064
Polr2c	0.123658	1.08381	0.116117	1.08381	303.477	280.008	-0.116117
Paip2	0.123665	1.04659	0.0657014	1.04659	2380.3	2274.33	-0.0657014
Slc25a15	0.123715	1.09677	0.133259	1.09677	228.682	208.505	-0.133259
Pnkd	0.123801	1.0637	0.0890858	1.0637	951.635	894.649	-0.0890858
Ccn2	0.123839	0.774883	-0.36795	-1.29052	1038.62	1340.36	0.36795
Gnb2	0.124068	1.05228	0.0735161	1.05228	2133.39	2027.4	-0.0735161
Tcf7l1	0.124077	1.11587	0.158165	1.11587	175.177	156.988	-0.158165
Hars2	0.124095	1.0782	0.108631	1.0782	360.925	334.746	-0.108631
Kcnn2	0.124242	0.908816	-0.137941	-1.10033	206.787	227.534	0.137941
Gnaq	0.124289	1.07882	0.109455	1.07882	486.769	451.204	-0.109455
Prkcz	0.124398	0.824913	-0.277687	-1.21225	65.0405	78.8453	0.277687
Timm22	0.12446	1.0905	0.12499	1.0905	435.177	399.062	-0.12499
Helb	0.124491	0.892458	-0.164144	-1.1205	135.305	151.61	0.164144
Mtmr6	0.124523	0.939804	-0.0895679	-1.06405	617.122	656.65	0.0895679
Il34	0.124558	0.828917	-0.2707	-1.20639	45.3071	54.6582	0.2707
Cmtm3	0.124607	1.11907	0.162305	1.11907	182.938	163.473	-0.162305
Gm16439	0.124664	0.900347	-0.151447	-1.11068	156.737	174.085	0.151447
Atp5pb	0.124784	1.04978	0.0700891	1.04978	13467.9	12829.3	-0.0700891
Eps15	0.124812	0.939242	-0.0904311	-1.06469	608.137	647.476	0.0904311
Chchd7	0.124897	1.0701	0.0977441	1.0701	730.394	682.548	-0.0977441
Gm9833	0.124981	0.789788	-0.340462	-1.26616	26.309	33.3115	0.340462
Polr1a	0.12499	0.9404	-0.088653	-1.06338	811.145	862.553	0.088653
Zfp182	0.125039	0.845178	-0.242674	-1.18318	51.9326	61.4458	0.242674
Zcchc10	0.125238	1.16587	0.22141	1.16587	85.6445	73.4596	-0.22141
Abraxas2	0.125338	1.08489	0.11755	1.08489	283.127	260.973	-0.11755
Tha1	0.125374	0.896062	-0.15833	-1.11599	172.741	192.778	0.15833
Cfd	0.125444	0.307303	-1.70227	-3.25412	130.302	424.019	1.70227
Gm37606	0.125527	1.80352	0.850819	1.80352	8.81443	4.88734	-0.850819
Nat9	0.125673	1.09982	0.13727	1.09982	253.2	230.219	-0.13727
Tmem252	0.125704	0.945718	-0.0805181	-1.0574	992.02	1048.96	0.0805181
Adam33	0.125713	0.769392	-0.378208	-1.29973	24.9234	32.3936	0.378208
Lpxn	0.125788	1.51322	0.597626	1.51322	15.4141	10.1863	-0.597626
Gramd3	0.125841	1.10823	0.148256	1.10823	203.621	183.736	-0.148256
Gm11353	0.125866	0.57547	-0.797187	-1.73771	6.63622	11.5318	0.797187
Hic2	0.12587	0.797329	-0.326753	-1.25419	46.289	58.055	0.326753
Dpm1	0.125882	0.894497	-0.160851	-1.11795	300.469	335.908	0.160851
Dlg1	0.125987	0.94882	-0.0757938	-1.05394	1007.7	1062.06	0.0757938
Pstpip1	0.125989	0.763779	-0.388773	-1.30928	20.6631	27.0538	0.388773
Poldip2	0.126038	1.05346	0.0751293	1.05346	1973.57	1873.42	-0.0751293
Pi15	0.126091	0.762459	-0.391269	-1.31155	22.8841	30.0135	0.391269
Rnpep	0.126215	1.08295	0.114961	1.08295	327.623	302.53	-0.114961
2410004B18Rik	0.126256	1.11379	0.155476	1.11379	249.024	223.583	-0.155476
Gabarapl2	0.126293	1.07324	0.101972	1.07324	832.475	775.665	-0.101972
Ncapd2	0.126298	0.901197	-0.150086	-1.10964	238.888	265.079	0.150086
Crispld1	0.126351	1.20833	0.27301	1.20833	53.0682	43.9188	-0.27301
0610010F05Rik	0.126408	0.902263	-0.14838	-1.10832	162.146	179.71	0.14838
Usp13	0.12642	1.05448	0.0765378	1.05448	4504.31	4271.58	-0.0765378
Mtr	0.12654	0.938911	-0.0909393	-1.06506	3094.96	3296.33	0.0909393
Rpl19-ps11	0.126553	1.06585	0.0920039	1.06585	2685.84	2519.9	-0.0920039
Akap11	0.12659	0.930604	-0.103761	-1.07457	643.244	691.212	0.103761
Pik3ip1	0.126667	0.920285	-0.119847	-1.08662	1001.04	1087.75	0.119847
Tmem38a	0.126751	1.039	0.0551949	1.039	6579.62	6332.65	-0.0551949
Dok3	0.126785	0.796293	-0.32863	-1.25582	34.8988	43.8266	0.32863
Sult1a1	0.126821	0.891648	-0.165454	-1.12152	352.686	395.544	0.165454
Gm13534	0.126869	1.79829	0.846625	1.79829	6.89265	3.83289	-0.846625
Ppil1	0.126923	1.09403	0.129659	1.09403	403.512	368.829	-0.129659
Raver1	0.126995	1.08383	0.116141	1.08383	427.99	394.885	-0.116141
Gm31013	0.127002	1.16701	0.222812	1.16701	101.442	86.9249	-0.222812
Atxn7l3b	0.127174	1.06914	0.0964498	1.06914	593.62	555.232	-0.0964498
Jund	0.127214	1.09299	0.128276	1.09299	1890.54	1729.7	-0.128276
Shisa5	0.127292	1.08863	0.122517	1.08863	444.832	408.616	-0.122517
Oaz2-ps	0.12733	0.646373	-0.629562	-1.5471	8.09722	12.5272	0.629562
Cep170	0.1274	0.896929	-0.156934	-1.11492	197.872	220.61	0.156934
Crem	0.12744	1.16144	0.215915	1.16144	110.41	95.063	-0.215915
Dpysl5	0.127487	0.613491	-0.704887	-1.63002	6.8081	11.0973	0.704887
Ogdhl	0.127521	0.920639	-0.119293	-1.0862	2175.93	2363.5	0.119293
Kcnj12	0.127552	0.906123	-0.142221	-1.1036	276.109	304.714	0.142221
Gm4890	0.127638	0.537563	-0.895494	-1.86025	3.7953	7.06019	0.895494
Dbn1	0.12784	1.17471	0.232303	1.17471	113.512	96.6299	-0.232303
Fcho2	0.127886	0.924813	-0.112767	-1.0813	677.416	732.49	0.112767
Cadps2	0.127939	0.77058	-0.375983	-1.29772	22.5237	29.2296	0.375983
Cd44	0.127976	1.14936	0.200826	1.14936	105.612	91.8883	-0.200826
Ublcp1	0.128035	1.08116	0.112575	1.08116	354.905	328.264	-0.112575
Dhrs1	0.128035	1.07984	0.110813	1.07984	403.285	373.468	-0.110813
St8sia6	0.128051	0.868708	-0.203057	-1.15114	95.774	110.249	0.203057
Cdh20	0.128066	0.737989	-0.438328	-1.35503	16.6971	22.6251	0.438328
Cd74	0.128121	1.19476	0.256722	1.19476	1895.71	1586.68	-0.256722
Rasgef1b	0.128138	0.810304	-0.303466	-1.23411	91.4131	112.813	0.303466
C230072F16Rik	0.128156	0.535296	-0.90159	-1.86812	2.93793	5.48841	0.90159
Fbxo6	0.128197	1.08613	0.119199	1.08613	365.119	336.165	-0.119199
Lrrc58	0.128206	0.931552	-0.102292	-1.07348	945.794	1015.29	0.102292
Cwc27	0.12827	1.10867	0.148835	1.10867	216.068	194.889	-0.148835
Cyp2u1	0.128283	1.11142	0.152401	1.11142	179.585	161.582	-0.152401
Atp13a1	0.128457	0.913039	-0.131252	-1.09524	275.672	301.928	0.131252
Rhof	0.128479	0.705665	-0.502944	-1.4171	13.3394	18.9033	0.502944
Sos1	0.128552	0.92364	-0.114598	-1.08267	282.135	305.46	0.114598
Elmo2	0.128661	1.08688	0.120192	1.08688	266.734	245.412	-0.120192
Tlcd2	0.128679	0.806013	-0.311125	-1.24067	30.9733	38.4278	0.311125
2310069B03Rik	0.12892	0.68705	-0.541513	-1.4555	9.67908	14.0879	0.541513
Gm28036	0.128963	0.676739	-0.563329	-1.47767	54.3328	80.2863	0.563329
Tead1	0.12898	0.921717	-0.117605	-1.08493	2034.12	2206.88	0.117605
Mrpl52	0.128982	1.11239	0.153663	1.11239	276.105	248.209	-0.153663
Gm5763	0.128999	1.18618	0.246321	1.18618	70.2496	59.2235	-0.246321
Vcpip1	0.129082	0.913296	-0.130845	-1.09493	320.733	351.181	0.130845
B9d2	0.129166	1.15626	0.209464	1.15626	104.585	90.4516	-0.209464
Ppp1r16b	0.129227	1.14559	0.196095	1.14559	205.584	179.456	-0.196095
Mcpt4	0.129241	1.42642	0.512402	1.42642	20.3296	14.2522	-0.512402
Ddah2	0.129311	1.10951	0.149918	1.10951	245.326	221.112	-0.149918
Gm36266	0.129431	0.60621	-0.722111	-1.64959	5.713	9.42413	0.722111
Ss18l1	0.129434	0.848788	-0.236524	-1.17815	64.1681	75.5997	0.236524
Mpped2	0.129435	1.10014	0.137682	1.10014	235.103	213.704	-0.137682
Gm42480	0.129517	1.81166	0.857311	1.81166	9.58293	5.28959	-0.857311
Rnf141	0.129537	0.93928	-0.0903723	-1.06464	652.318	694.487	0.0903723
Cebpd	0.129544	0.81748	-0.290745	-1.22327	243.361	297.696	0.290745
Zfp445	0.129548	0.899923	-0.152127	-1.11121	1404.77	1560.99	0.152127
Vac14	0.129659	0.916779	-0.125355	-1.09078	291.216	317.651	0.125355
Plin5	0.129753	1.09044	0.124916	1.09044	1528.25	1401.49	-0.124916
Oxct1	0.12977	1.04955	0.0697646	1.04955	18343.8	17477.9	-0.0697646
Klhl4	0.129828	1.15707	0.210474	1.15707	94.7148	81.8575	-0.210474
Eya2	0.129848	0.76642	-0.383794	-1.30477	28.883	37.6856	0.383794
Sdhb	0.129993	1.04966	0.0699279	1.04966	10337.9	9848.73	-0.0699279
Dusp5	0.130027	1.22495	0.292726	1.22495	77.1761	63.0033	-0.292726
Kcnh2	0.130029	0.927191	-0.109061	-1.07853	1572.31	1695.78	0.109061
Tdg	0.130062	1.10507	0.144141	1.10507	193.618	175.208	-0.144141
Nop58	0.130089	1.09997	0.137462	1.09997	239.136	217.403	-0.137462
Amz1	0.130125	1.37389	0.458263	1.37389	19.4244	14.1383	-0.458263
Sertad3	0.130238	1.21046	0.275552	1.21046	60.9981	50.3926	-0.275552
Ogg1	0.130263	1.14502	0.195374	1.14502	92.1057	80.4402	-0.195374
Tesmin	0.130295	1.33521	0.417063	1.33521	28.993	21.7142	-0.417063
Tada2a	0.130415	1.1581	0.211764	1.1581	90.305	77.9766	-0.211764
Kdm6a	0.13048	0.91111	-0.134302	-1.09756	215.82	236.875	0.134302
Lrrc4c	0.130559	0.67784	-0.560983	-1.47527	9.44167	13.9291	0.560983
Ring1	0.130564	0.913857	-0.129959	-1.09426	301.153	329.54	0.129959
Usp31	0.130581	0.906854	-0.141058	-1.10271	204.659	225.68	0.141058
Khdc4	0.130662	0.921539	-0.117883	-1.08514	577.938	627.145	0.117883
Gm10221	0.130679	1.14082	0.190071	1.14082	2170.62	1902.68	-0.190071
Gm41381	0.130697	0.508439	-0.975852	-1.9668	2.36006	4.64177	0.975852
Rtf2	0.130704	1.07832	0.108786	1.07832	493.876	458.004	-0.108786
Gpsm3	0.130717	1.19467	0.25661	1.19467	58.6383	49.0834	-0.25661
S100a4	0.130732	1.21773	0.284192	1.21773	69.3708	56.9674	-0.284192
Pkn2	0.130777	0.937411	-0.0932468	-1.06677	588.971	628.296	0.0932468
Spred3	0.130799	0.749962	-0.41511	-1.3334	19.28	25.7079	0.41511
Tmem87b	0.13087	0.92884	-0.106498	-1.07661	336.965	362.781	0.106498
Zfp68	0.131127	0.935642	-0.0959707	-1.06878	436.393	466.41	0.0959707
Traf4	0.131148	1.1786	0.237076	1.1786	85.6722	72.6897	-0.237076
Ptpn22	0.13117	0.560411	-0.835444	-1.78441	5.25945	9.38498	0.835444
Zranb1	0.131229	1.06187	0.0866054	1.06187	1010.36	951.496	-0.0866054
Gm43300	0.131398	0.649908	-0.621692	-1.53868	6.95836	10.7067	0.621692
Sarnp	0.131448	1.17196	0.228918	1.17196	73.664	62.8556	-0.228918
Ccna2	0.13155	1.41616	0.501981	1.41616	27.0942	19.1322	-0.501981
4833403J16Rik	0.131796	1.59906	0.67722	1.59906	11.1597	6.97895	-0.67722
H2az1	0.131799	1.08023	0.111335	1.08023	371.916	344.295	-0.111335
Tmem141	0.131839	1.10137	0.139301	1.10137	315.262	286.245	-0.139301
Mylf-ps	0.131927	0.739132	-0.436096	-1.35294	28.0839	37.9958	0.436096
Gm10163	0.131968	1.10378	0.142453	1.10378	614.414	556.645	-0.142453
Mterf4	0.132012	1.13547	0.183283	1.13547	183.917	161.975	-0.183283
Rarb	0.132111	0.877782	-0.188066	-1.13924	195.254	222.44	0.188066
Elk1	0.132113	0.896137	-0.158209	-1.1159	186.135	207.708	0.158209
Ccnk	0.132152	1.0788	0.109426	1.0788	404.134	374.614	-0.109426
Pkm	0.132229	1.05117	0.0719936	1.05117	17231.4	16392.6	-0.0719936
Srek1	0.132259	0.919638	-0.120862	-1.08738	407.663	443.286	0.120862
Cd28	0.132276	0.860969	-0.215967	-1.16148	71.4512	82.9893	0.215967
Retreg2	0.132321	1.09492	0.130822	1.09492	339.195	309.79	-0.130822
Nr5a2	0.132371	1.52214	0.606097	1.52214	12.8962	8.47246	-0.606097
Ufl1	0.132458	0.936453	-0.0947217	-1.06786	408.155	435.852	0.0947217
Katna1	0.132516	1.1216	0.165557	1.1216	168.648	150.364	-0.165557
Gm14421	0.132612	0.821022	-0.284507	-1.21799	41.615	50.6868	0.284507
Mon2	0.13271	0.938673	-0.0913052	-1.06533	666.508	710.054	0.0913052
Pde1c	0.132727	0.925067	-0.11237	-1.081	785.337	848.952	0.11237
Serinc1	0.13289	0.953727	-0.068351	-1.04852	3511.53	3681.9	0.068351
Ilvbl	0.132899	1.07802	0.108384	1.07802	410.768	381.04	-0.108384
Cdc42ep5	0.132927	1.25252	0.32483	1.25252	44.4044	35.4521	-0.32483
Kif5b	0.132948	1.07047	0.0982378	1.07047	2876.15	2686.82	-0.0982378
Gpatch3	0.132994	1.20699	0.271408	1.20699	58.9545	48.8444	-0.271408
Gm5446	0.133049	0.836886	-0.256896	-1.19491	51.284	61.2795	0.256896
Pnmt	0.133134	1.49791	0.582946	1.49791	11.5619	7.71873	-0.582946
Atp13a3	0.133185	0.938103	-0.0921816	-1.06598	564.366	601.603	0.0921816
Plpp7	0.133269	1.0855	0.118362	1.0855	496.256	457.168	-0.118362
B230377A18Rik	0.133301	0.564054	-0.826095	-1.77288	5.25912	9.32379	0.826095
Gm5297	0.13331	0.540113	-0.888667	-1.85146	2.9424	5.44775	0.888667
Phb2	0.13359	1.05822	0.0816368	1.05822	1765.54	1668.41	-0.0816368
Gfra1	0.133605	1.10889	0.149117	1.10889	203.501	183.518	-0.149117
Eif5b	0.133617	1.05711	0.0801265	1.05711	2686.2	2541.07	-0.0801265
Lsm12	0.133667	1.07695	0.106947	1.07695	351.148	326.059	-0.106947
Ap1ar	0.133751	0.927837	-0.108056	-1.07778	365.258	393.666	0.108056
Bcorl1	0.133753	1.13806	0.186579	1.13806	113.264	99.524	-0.186579
Gm15285	0.133838	0.789925	-0.340213	-1.26594	37.1841	47.0729	0.340213
AA414768	0.133896	0.623969	-0.680455	-1.60264	6.66242	10.6775	0.680455
Pole	0.133897	0.812238	-0.300026	-1.23117	35.6976	43.9497	0.300026
6430590A07Rik	0.134073	0.647785	-0.626414	-1.54372	6.44994	9.95692	0.626414
Mea1	0.134081	1.10179	0.139853	1.10179	272.475	247.301	-0.139853
Pepd	0.134086	0.920002	-0.120291	-1.08695	272.637	296.344	0.120291
Gm36161	0.134093	0.685216	-0.545368	-1.45939	19.0105	27.7438	0.545368
Psme1	0.134158	1.05093	0.0716705	1.05093	1061.86	1010.4	-0.0716705
Gm6277	0.134186	0.726345	-0.461273	-1.37676	18.2543	25.1317	0.461273
Lpcat1	0.134371	1.12028	0.163862	1.12028	156.611	139.796	-0.163862
Lad1	0.134498	0.721102	-0.471724	-1.38677	67.0173	92.9372	0.471724
Atxn2	0.134548	0.941684	-0.0866843	-1.06193	700.324	743.693	0.0866843
Gm9800	0.134694	0.861486	-0.215101	-1.16079	90.7343	105.323	0.215101
Ccdc152	0.134696	1.45549	0.541505	1.45549	18.1471	12.468	-0.541505
Slc35c1	0.134737	0.877414	-0.188671	-1.13971	104.151	118.702	0.188671
Cdo1	0.134755	0.47071	-1.08709	-2.12445	85.2373	181.082	1.08709
Lztfl1	0.134931	0.922576	-0.116261	-1.08392	322.79	349.879	0.116261
Plk2	0.135074	1.1051	0.144171	1.1051	378.282	342.307	-0.144171
Cwf19l1	0.135101	1.19798	0.260599	1.19798	67.532	56.3718	-0.260599
Cmbl	0.135221	1.07367	0.102548	1.07367	435.065	405.214	-0.102548
Mad2l1bp	0.135289	1.10675	0.146325	1.10675	239.449	216.354	-0.146325
Prkag1	0.135297	1.06161	0.0862546	1.06161	1332.98	1255.62	-0.0862546
Tbce	0.135309	0.915303	-0.127679	-1.09253	245.881	268.633	0.127679
Gm5559	0.135354	0.760883	-0.394253	-1.31426	34.9261	45.902	0.394253
Mknk2	0.135403	0.933784	-0.0988389	-1.07091	3994.04	4277.26	0.0988389
Nxpe4	0.135466	1.11586	0.158153	1.11586	164.45	147.375	-0.158153
Aldh1l2	0.135499	0.868775	-0.202945	-1.15105	119.231	137.24	0.202945
Phf21b	0.135525	0.788788	-0.342291	-1.26777	27.9348	35.4148	0.342291
Gm2981	0.135539	0.814426	-0.296145	-1.22786	34.8879	42.8374	0.296145
Swi5	0.135548	1.05414	0.0760629	1.05414	1625.49	1542.01	-0.0760629
Gm28187	0.135552	0.544078	-0.878113	-1.83797	3.18202	5.84845	0.878113
2210408I21Rik	0.135614	0.780663	-0.357229	-1.28096	36.7645	47.094	0.357229
Mttp	0.135706	0.875804	-0.19132	-1.14181	105.658	120.641	0.19132
Tmem163	0.135715	0.596623	-0.745109	-1.6761	76.2283	127.766	0.745109
Rpl22l1	0.135749	1.12614	0.171385	1.12614	248.725	220.865	-0.171385
Ap5s1	0.13583	1.08191	0.113579	1.08191	364.769	337.154	-0.113579
Tspan11	0.135886	1.45503	0.541052	1.45503	20.1332	13.8369	-0.541052
Pisd-ps1	0.135899	0.859824	-0.217886	-1.16303	139.258	161.961	0.217886
Mrps7	0.135915	1.06796	0.0948633	1.06796	1014.8	950.221	-0.0948633
Fam234a	0.135977	1.05887	0.0825277	1.05887	1481.06	1398.71	-0.0825277
Bst1	0.136096	0.719434	-0.475066	-1.38998	15.3472	21.3323	0.475066
9430064I24Rik	0.136096	0.711032	-0.492014	-1.40641	13.9982	19.6872	0.492014
Adprm	0.136121	1.14443	0.19463	1.14443	93.531	81.7271	-0.19463
Sh3kbp1	0.136127	1.06897	0.0962196	1.06897	1474.92	1379.76	-0.0962196
C77080	0.136131	1.14791	0.199006	1.14791	92.1377	80.2658	-0.199006
Rpl3l	0.136203	1.05891	0.0825842	1.05891	3388.67	3200.14	-0.0825842
Nt5dc1	0.136206	0.889108	-0.169569	-1.12472	144.867	162.936	0.169569
Trim12c	0.136222	1.09659	0.133026	1.09659	275.667	251.385	-0.133026
Snx29	0.13633	0.807409	-0.308629	-1.23853	28.8969	35.7896	0.308629
Syk	0.136359	0.924414	-0.113388	-1.08177	477.75	516.813	0.113388
Acer3	0.136404	0.894021	-0.16162	-1.11854	134.205	150.114	0.16162
Ulk2	0.136464	0.93908	-0.0906801	-1.06487	1217.09	1296.05	0.0906801
Mtfr1	0.136609	0.941401	-0.0871183	-1.06225	703.422	747.208	0.0871183
Greb1l	0.136618	0.720143	-0.473645	-1.38861	12.9235	17.9458	0.473645
Ret	0.136758	1.17455	0.232111	1.17455	94.1178	80.1308	-0.232111
Kin	0.13687	0.868602	-0.203232	-1.15127	104.784	120.635	0.203232
Zfp266	0.136982	0.9145	-0.128944	-1.09349	310.336	339.35	0.128944
Neurl4	0.137034	0.945734	-0.080493	-1.05738	685.865	725.219	0.080493
Gm42528	0.137042	1.54943	0.63174	1.54943	10.4325	6.73314	-0.63174
Slc36a2	0.137069	0.828642	-0.271179	-1.20679	260.655	314.556	0.271179
Ctsc	0.13715	0.920722	-0.119163	-1.0861	453.756	492.827	0.119163
Gm49342	0.137156	0.367225	-1.44527	-2.72313	4.6829	12.7522	1.44527
Ccnl2	0.137164	0.915768	-0.126946	-1.09198	1130.71	1234.71	0.126946
Tcp1	0.137241	1.05079	0.0714741	1.05079	2029.56	1931.46	-0.0714741
Tmed7	0.137296	0.944386	-0.0825517	-1.05889	1107.91	1173.16	0.0825517
Med28	0.137366	1.07919	0.10995	1.07919	381.859	353.838	-0.10995
Tbc1d10a	0.137409	1.12873	0.174696	1.12873	150.784	133.587	-0.174696
Golga2	0.137431	0.951085	-0.0723541	-1.05143	1447.01	1521.43	0.0723541
Cables2	0.137495	1.0999	0.137377	1.0999	238.758	217.072	-0.137377
Rpl7a-ps5	0.137495	1.51321	0.597615	1.51321	17.3247	11.449	-0.597615
Msantd1	0.137657	0.618917	-0.692182	-1.61573	5.75769	9.30284	0.692182
Naprt	0.137693	1.10615	0.145553	1.10615	206.163	186.378	-0.145553
Prelp	0.137702	1.09836	0.135345	1.09836	726.375	661.329	-0.135345
Gpn2	0.137737	1.1833	0.242817	1.1833	87.7073	74.1209	-0.242817
Srgap2	0.137741	1.07519	0.104593	1.07519	376.308	349.992	-0.104593
Leprotl1	0.137812	1.07749	0.107677	1.07749	371.207	344.511	-0.107677
Fgf7	0.137876	0.814917	-0.295275	-1.22712	35.8246	43.9611	0.295275
Ace	0.137915	0.933372	-0.0994765	-1.07138	997.28	1068.47	0.0994765
Ccdc85a	0.137945	0.903835	-0.145869	-1.1064	256.444	283.728	0.145869
Gm37240	0.138015	0.733528	-0.447076	-1.36327	68.0188	92.7282	0.447076
Dok1	0.138033	1.21136	0.276631	1.21136	42.9825	35.4828	-0.276631
A330041J22Rik	0.138063	1.77749	0.829845	1.77749	7.97749	4.48805	-0.829845
Trappc4	0.138068	1.089	0.123007	1.089	366.548	336.59	-0.123007
Igfals	0.13808	0.869323	-0.202036	-1.15032	102.292	117.668	0.202036
Prss53	0.138093	0.732589	-0.448924	-1.36502	18.1282	24.7454	0.448924
Ano4	0.138135	0.862849	-0.21282	-1.15895	92.0373	106.667	0.21282
Ing1	0.13815	0.928241	-0.107428	-1.07731	345.198	371.884	0.107428
1700086O06Rik	0.13817	1.51334	0.59774	1.51334	16.602	10.9704	-0.59774
Sall1	0.138175	0.781885	-0.354971	-1.27896	24.955	31.9165	0.354971
Gm38372	0.138181	0.570048	-0.810845	-1.75424	3.37647	5.92314	0.810845
Gm10524	0.138234	0.864741	-0.209661	-1.15642	112.313	129.88	0.209661
Pygo1	0.138258	0.926628	-0.109939	-1.07918	454.211	490.177	0.109939
Gm5406	0.138337	1.98517	0.989262	1.98517	4.54183	2.28788	-0.989262
Phactr1	0.138341	1.12986	0.176139	1.12986	130.042	115.096	-0.176139
Fam126b	0.13844	0.893891	-0.16183	-1.11871	241.46	270.122	0.16183
Unc119	0.138449	1.17608	0.233989	1.17608	79.7691	67.8261	-0.233989
Gfod2	0.138506	1.16918	0.225499	1.16918	84.5572	72.3217	-0.225499
Lsm11	0.138697	1.14401	0.194095	1.14401	94.5645	82.6608	-0.194095
Npm1	0.138706	1.06344	0.0887369	1.06344	854.986	803.983	-0.0887369
Cyp46a1	0.138716	0.655964	-0.608311	-1.52447	7.61631	11.6109	0.608311
Cd63-ps	0.138744	1.06464	0.0903688	1.06464	617.024	579.56	-0.0903688
H2ac24	0.138787	1.37206	0.456344	1.37206	55.6934	40.5911	-0.456344
Ecsit	0.138825	1.06044	0.0846651	1.06044	1156.68	1090.75	-0.0846651
Vegfc	0.138841	1.18016	0.238979	1.18016	81.2413	68.8394	-0.238979
Caskin1	0.138883	0.582154	-0.780527	-1.71776	6.5937	11.3264	0.780527
Atg4c	0.138914	1.17807	0.236422	1.17807	64.4725	54.7274	-0.236422
Pum1	0.138923	0.939695	-0.0897352	-1.06417	731.397	778.334	0.0897352
Gli2	0.138994	1.28048	0.356684	1.28048	27.3964	21.3954	-0.356684
Zfp618	0.13901	0.677833	-0.560998	-1.47529	7.48905	11.0485	0.560998
Ripk1	0.139041	1.11056	0.151294	1.11056	151.357	136.289	-0.151294
Fbxo17	0.139079	1.37098	0.455208	1.37098	19.8277	14.4624	-0.455208
Gramd1c	0.139153	1.39934	0.484744	1.39934	19.2066	13.7255	-0.484744
Gm20257	0.139153	0.636725	-0.651257	-1.57054	6.75221	10.6046	0.651257
Pou2f1	0.139157	0.902616	-0.147816	-1.10789	217.435	240.894	0.147816
Rps19-ps6	0.139249	1.08362	0.115858	1.08362	813.998	751.185	-0.115858
Rtn3	0.139249	1.05226	0.0734867	1.05226	1257.68	1195.22	-0.0734867
Gm43668	0.139285	1.21142	0.276705	1.21142	50.8732	41.9945	-0.276705
Slc1a3	0.139316	0.643436	-0.63613	-1.55415	27.9841	43.4917	0.63613
Gm10222	0.139425	0.820779	-0.284934	-1.21835	7948.16	9683.67	0.284934
Ier2	0.139443	1.10383	0.14252	1.10383	223.741	202.695	-0.14252
Rela	0.139531	1.07984	0.110823	1.07984	488.598	452.471	-0.110823
Gm6477	0.139618	0.860052	-0.217504	-1.16272	61.457	71.4573	0.217504
Clock	0.139634	0.921271	-0.118303	-1.08546	423.479	459.668	0.118303
Hivep3	0.139667	0.883707	-0.17836	-1.1316	107.783	121.967	0.17836
Marchf6	0.139702	0.942421	-0.0855564	-1.0611	2388.4	2534.32	0.0855564
Lama2	0.139708	0.944403	-0.0825248	-1.05887	1166.96	1235.66	0.0825248
Tcf21	0.139795	1.11496	0.156989	1.11496	150.959	135.395	-0.156989
Tbx3os1	0.139812	0.645574	-0.631346	-1.54901	9.49492	14.7077	0.631346
Akap10	0.139873	0.904049	-0.145527	-1.10613	190.095	210.27	0.145527
Fer	0.139998	0.908095	-0.139085	-1.10121	195.4	215.176	0.139085
Celf4	0.140002	0.4184	-1.25705	-2.39006	8.54462	20.4221	1.25705
Srp19	0.140013	1.07822	0.10865	1.07822	438.316	406.519	-0.10865
Catsper2	0.140084	0.830641	-0.267703	-1.20389	58.581	70.525	0.267703
Tlcd4	0.140111	0.802806	-0.316877	-1.24563	46.791	58.2844	0.316877
Arfgef3	0.140259	0.498232	-1.00511	-2.0071	2.55298	5.12408	1.00511
BC005624	0.1403	1.07734	0.107472	1.07734	331.948	308.118	-0.107472
Ncoa2	0.140322	0.938869	-0.0910037	-1.06511	759.95	809.431	0.0910037
Snai1	0.140344	0.787703	-0.344275	-1.26951	31.2096	39.621	0.344275
Cltc	0.140442	0.942709	-0.0851161	-1.06077	1975.37	2095.42	0.0851161
Klhdc4	0.140533	1.12624	0.171516	1.12624	197.235	175.127	-0.171516
Ldhb	0.140569	1.04911	0.0691671	1.04911	22056.2	21023.7	-0.0691671
Atg3	0.140583	0.92025	-0.119903	-1.08666	322.329	350.262	0.119903
3110045C21Rik	0.140687	0.670361	-0.576991	-1.49173	7.6663	11.4361	0.576991
Parm1	0.140701	0.941132	-0.0875306	-1.06255	1603.04	1703.31	0.0875306
Zdhhc2	0.140794	0.819439	-0.287291	-1.22035	45.6785	55.7436	0.287291
Zfp128	0.140809	0.848184	-0.237551	-1.17899	54.472	64.2219	0.237551
Capza1	0.140822	1.06819	0.0951738	1.06819	454.708	425.679	-0.0951738
Ptpn4	0.140956	0.887842	-0.171625	-1.12633	401.611	452.345	0.171625
Map7d2	0.141027	0.635515	-0.654002	-1.57353	9.49275	14.9371	0.654002
Map3k7	0.141046	0.94821	-0.0767213	-1.05462	961.796	1014.33	0.0767213
Gm7901	0.141193	0.582935	-0.778594	-1.71546	7.18513	12.3258	0.778594
Ephx1	0.141193	1.06887	0.0960846	1.06887	721.447	674.963	-0.0960846
2610002M06Rik	0.141209	0.911254	-0.134074	-1.09739	175.127	192.182	0.134074
Tefm	0.141239	1.08316	0.115242	1.08316	266.345	245.897	-0.115242
Krt7	0.14124	0.627948	-0.671283	-1.59249	8.25713	13.1494	0.671283
Stambpl1	0.141299	0.816879	-0.291806	-1.22417	32.2777	39.5135	0.291806
Elk4	0.141322	1.08693	0.120258	1.08693	397.09	365.332	-0.120258
Gm43667	0.141389	0.737607	-0.439076	-1.35574	14.2395	19.305	0.439076
Timm17a	0.141389	1.05137	0.0722757	1.05137	1892.13	1799.67	-0.0722757
Pnn	0.141399	0.935757	-0.0957949	-1.06865	838.483	896.049	0.0957949
Gm14295	0.141518	0.859223	-0.218896	-1.16384	74.8308	87.0913	0.218896
Reep2	0.141588	0.610146	-0.712774	-1.63895	5.66719	9.28825	0.712774
Sf3a2	0.141748	1.08427	0.116722	1.08427	387.473	357.359	-0.116722
Gm15787	0.141802	0.735673	-0.442863	-1.3593	14.8416	20.1742	0.442863
Zfp263	0.141846	0.893916	-0.161789	-1.11867	179.269	200.544	0.161789
Cbr1	0.141851	1.07184	0.100085	1.07184	429.256	400.486	-0.100085
Gm20186	0.141958	0.815189	-0.294793	-1.22671	35.5061	43.5557	0.294793
Smpd1	0.141967	1.05037	0.0709017	1.05037	3035.31	2889.74	-0.0709017
Tmem101	0.142123	1.10468	0.143631	1.10468	192.915	174.634	-0.143631
Ubap2	0.142126	0.94409	-0.0830035	-1.05922	831.008	880.221	0.0830035
Samm50	0.142141	1.05852	0.0820548	1.05852	3737.4	3530.76	-0.0820548
Igfbpl1	0.142167	0.591359	-0.757894	-1.69102	5.79644	9.8019	0.757894
Rbm4	0.142226	1.10258	0.140889	1.10258	253.058	229.513	-0.140889
Tmem168	0.142226	1.08267	0.114599	1.08267	327.235	302.246	-0.114599
Far2	0.142235	0.680965	-0.554347	-1.4685	8.45094	12.4102	0.554347
Gvin-ps1	0.142329	0.724431	-0.46508	-1.38039	14.2973	19.7359	0.46508
Gpr146	0.142398	1.05132	0.0721982	1.05132	1283.63	1220.98	-0.0721982
Btd	0.142434	1.11452	0.156425	1.11452	154.239	138.39	-0.156425
Rasgrp1	0.14245	0.6587	-0.602308	-1.51814	7.75883	11.779	0.602308
Pygo2	0.142507	1.09185	0.126776	1.09185	252.63	231.378	-0.126776
Prdm1	0.142526	1.32324	0.404069	1.32324	33.9166	25.6316	-0.404069
Nmt2	0.142561	1.11136	0.152328	1.11136	185.964	167.33	-0.152328
Ccdc32	0.142609	1.11615	0.158533	1.11615	200.202	179.368	-0.158533
Cyth3	0.142613	1.06063	0.0849228	1.06063	554.143	522.465	-0.0849228
Rbbp8	0.142671	1.17612	0.234038	1.17612	69.3478	58.9631	-0.234038
Washc4	0.142678	0.913683	-0.130235	-1.09447	242.852	265.795	0.130235
Vrk3	0.142747	1.1035	0.142084	1.1035	255.091	231.166	-0.142084
Lca5	0.14277	1.25955	0.332905	1.25955	34.9541	27.7514	-0.332905
Lockd	0.142787	2.07489	1.05303	2.07489	4.45885	2.14896	-1.05303
Rpl23a	0.142825	0.738156	-0.438003	-1.35473	15.1864	20.5734	0.438003
Paip1	0.142849	1.06349	0.0888102	1.06349	1075.28	1011.08	-0.0888102
Gm13436	0.142883	1.10425	0.143073	1.10425	549.52	497.639	-0.143073
Tysnd1	0.142912	1.07905	0.109756	1.07905	333.869	309.412	-0.109756
Sdc4	0.142922	1.09546	0.131535	1.09546	240.029	219.113	-0.131535
Spcs3	0.142937	1.05544	0.0778431	1.05544	875.559	829.569	-0.0778431
Gpn3	0.142946	0.908046	-0.139163	-1.10127	247.21	272.244	0.139163
Rbm18	0.142948	1.06596	0.092157	1.06596	518.871	486.762	-0.092157
Prkch	0.142957	1.08691	0.120237	1.08691	351.884	323.746	-0.120237
Mbp	0.143075	0.562133	-0.831015	-1.77894	72.9591	129.79	0.831015
Plcb1	0.143129	1.14417	0.194299	1.14417	110.106	96.2322	-0.194299
Adcy9	0.143148	0.900268	-0.151574	-1.11078	222.203	246.819	0.151574
Chd6	0.143191	0.836626	-0.257345	-1.19528	1328.75	1588.22	0.257345
Syt5	0.143219	0.521803	-0.938423	-1.91643	3.72209	7.13313	0.938423
Dgkb	0.14327	0.603252	-0.729168	-1.65768	6.46641	10.7193	0.729168
Rbm6-ps1	0.143488	1.27094	0.345899	1.27094	39.2373	30.8726	-0.345899
Araf	0.143666	0.954162	-0.0676942	-1.04804	985.231	1032.56	0.0676942
Gm5617	0.143717	1.15125	0.203204	1.15125	152.024	132.051	-0.203204
Rab15	0.143812	0.661577	-0.596018	-1.51154	8.29882	12.544	0.596018
Cercam	0.143827	1.23796	0.307963	1.23796	40.4535	32.6776	-0.307963
Pter	0.143843	0.897453	-0.156091	-1.11426	159.073	177.249	0.156091
Etfa	0.14385	1.04954	0.0697606	1.04954	7694.17	7330.98	-0.0697606
Ago3	0.143908	0.901615	-0.149417	-1.10912	247.578	274.594	0.149417
Tcf3	0.143952	1.09218	0.127217	1.09218	327.911	300.234	-0.127217
Parn	0.144	1.12875	0.174726	1.12875	196.926	174.464	-0.174726
Septin10	0.144001	1.09474	0.130588	1.09474	219.461	200.468	-0.130588
E130308A19Rik	0.14401	0.855857	-0.224559	-1.16842	61.8678	72.2875	0.224559
Gm41717	0.144011	0.786862	-0.345818	-1.27087	30.7054	39.0227	0.345818
Mex3b	0.144031	1.28333	0.359896	1.28333	26.174	20.3953	-0.359896
Cog3	0.144221	0.928917	-0.106378	-1.07652	319.066	343.482	0.106378
Smad6	0.144329	0.896985	-0.156844	-1.11485	263.574	293.844	0.156844
Ccdc148	0.144429	0.574251	-0.800246	-1.7414	4.01857	6.99793	0.800246
Xpc	0.144487	0.912784	-0.131654	-1.09555	237.22	259.886	0.131654
Gm14403	0.144539	0.857466	-0.221848	-1.16623	119.774	139.683	0.221848
Gstp1	0.144563	1.06162	0.0862618	1.06162	1356.68	1277.94	-0.0862618
Mfge8	0.144578	1.06033	0.0845187	1.06033	1530.92	1443.81	-0.0845187
Ogfr	0.144603	1.07612	0.105834	1.07612	570.831	530.455	-0.105834
Rragb	0.144726	0.751627	-0.41191	-1.33045	25.2923	33.65	0.41191
Pacs1	0.144895	1.06609	0.0923243	1.06609	438.215	411.05	-0.0923243
Amer1	0.144941	0.875507	-0.19181	-1.1422	91.9248	104.996	0.19181
Selenop	0.144952	0.946097	-0.0799395	-1.05697	4876.74	5154.58	0.0799395
Zfp825	0.145028	1.17749	0.23571	1.17749	86.3528	73.3365	-0.23571
Sar1b	0.145139	1.06462	0.0903406	1.06462	1244.87	1169.31	-0.0903406
Deaf1	0.145155	1.12164	0.165612	1.12164	144.749	129.051	-0.165612
Gipc1	0.145502	1.08934	0.12345	1.08934	321.845	295.451	-0.12345
Gm37599	0.145515	1.4813	0.566865	1.4813	12.8102	8.64792	-0.566865
Zfand2a	0.145549	1.08745	0.120945	1.08745	300.583	276.411	-0.120945
Shprh	0.145587	0.895002	-0.160037	-1.11732	193.902	216.649	0.160037
Stox2	0.145655	0.906527	-0.141578	-1.10311	220.267	242.979	0.141578
Rdm1	0.145665	1.09397	0.12958	1.09397	418.86	382.879	-0.12958
Spint2	0.145683	1.07922	0.109991	1.07922	372.05	344.74	-0.109991
Recql5	0.145717	0.883852	-0.178123	-1.13141	133.019	150.499	0.178123
Ergic1	0.145731	1.07649	0.106333	1.07649	513.005	476.554	-0.106333
Ago1	0.145787	0.93186	-0.101815	-1.07312	347.514	372.925	0.101815
Ppp4r3b	0.145823	0.922067	-0.117056	-1.08452	420.564	456.109	0.117056
Cacfd1	0.145824	1.06056	0.0848274	1.06056	858.151	809.148	-0.0848274
Gtf2h4	0.145841	1.11708	0.159731	1.11708	152.347	136.38	-0.159731
Eps8l1	0.145972	1.55149	0.633652	1.55149	67.0283	43.2026	-0.633652
Crim1	0.146067	0.948258	-0.0766481	-1.05457	836.823	882.484	0.0766481
Odf2l	0.146086	0.882307	-0.180648	-1.13339	122.077	138.361	0.180648
D130040H23Rik	0.146112	1.68652	0.754047	1.68652	7.76819	4.60606	-0.754047
Insig1	0.146115	0.887118	-0.172801	-1.12725	282.263	318.18	0.172801
Gm14017	0.146153	1.41901	0.504886	1.41901	14.7634	10.404	-0.504886
Inpp5j	0.146168	1.08556	0.118443	1.08556	342.948	315.917	-0.118443
Lrrtm2	0.146215	0.575947	-0.795992	-1.73627	3.40163	5.90615	0.795992
Atp13a2	0.146215	0.927808	-0.108101	-1.07781	332.699	358.586	0.108101
D630036H23Rik	0.146241	0.538527	-0.892911	-1.85692	3.59598	6.67744	0.892911
Clk2	0.146329	0.911485	-0.13371	-1.09711	215.32	236.23	0.13371
Acot9	0.146339	1.09447	0.130238	1.09447	237.25	216.771	-0.130238
Cd320	0.146494	1.09413	0.129779	1.09413	213.234	194.89	-0.129779
Arl3	0.146596	1.0764	0.106211	1.0764	457.592	425.114	-0.106211
Snf8	0.146634	1.08401	0.116375	1.08401	279.754	258.074	-0.116375
H2-T23	0.146672	0.912804	-0.131623	-1.09553	511.116	559.941	0.131623
Tonsl	0.14669	0.673966	-0.569252	-1.48375	8.75133	12.9848	0.569252
L3hypdh	0.146704	0.880582	-0.183471	-1.13561	135.134	153.46	0.183471
C130083M11Rik	0.146719	0.753247	-0.408806	-1.32759	16.9824	22.5456	0.408806
Pde10a	0.146726	0.802269	-0.317842	-1.24647	36.409	45.3825	0.317842
Cyp2e1	0.146732	0.39395	-1.34392	-2.53839	66.7675	169.482	1.34392
Gm27042	0.146748	1.656	0.727703	1.656	9.92865	5.99556	-0.727703
Nppb	0.146908	1.28754	0.364612	1.28754	1908.47	1482.26	-0.364612
Mtmr11	0.146926	0.823664	-0.279873	-1.21409	42.2871	51.3402	0.279873
Prxl2c	0.14717	0.940146	-0.0890439	-1.06367	814.135	865.967	0.0890439
Gm4316	0.147197	0.674203	-0.568746	-1.48323	8.9049	13.208	0.568746
Tmem181a	0.147316	0.912328	-0.132376	-1.0961	219.865	240.993	0.132376
Psme3ip1	0.147316	1.08212	0.113858	1.08212	274.981	254.114	-0.113858
Trp53	0.147368	1.12219	0.166323	1.12219	174.396	155.406	-0.166323
Duox2	0.147379	1.69937	0.764996	1.69937	7.20045	4.23714	-0.764996
Gm3815	0.147397	0.760055	-0.395824	-1.31569	17.1236	22.5294	0.395824
Gm45110	0.147494	0.563131	-0.828459	-1.77579	3.53875	6.28407	0.828459
Eif3a	0.1475	0.958371	-0.0613439	-1.04344	2840.83	2964.23	0.0613439
Ube3c	0.147519	0.943554	-0.0838232	-1.05982	711.575	754.143	0.0838232
Gm13080	0.147555	0.585875	-0.771335	-1.70685	4.1831	7.13991	0.771335
Gm42918	0.147653	1.42127	0.507184	1.42127	18.1744	12.7874	-0.507184
Ripk3	0.147664	1.29182	0.369406	1.29182	29.7134	23.0012	-0.369406
Ctnnb1	0.147776	1.03416	0.048463	1.03416	5386.99	5209.03	-0.048463
Secisbp2l	0.147815	0.940212	-0.0889416	-1.06359	568.86	605.033	0.0889416
P2rx6	0.147885	0.842321	-0.247558	-1.1872	54.5873	64.8058	0.247558
Angel2	0.1479	0.930589	-0.103784	-1.07459	449.458	482.983	0.103784
Ccdc137	0.148188	1.12604	0.171262	1.12604	140.565	124.831	-0.171262
Dmtf1	0.148217	0.911078	-0.134354	-1.0976	205.099	225.117	0.134354
Cbx3-ps6	0.148276	0.902103	-0.148636	-1.10852	187.305	207.632	0.148636
Ufsp2	0.148295	0.921821	-0.117442	-1.08481	232.398	252.107	0.117442
Gm3646	0.148376	1.32227	0.403014	1.32227	22.3854	16.9296	-0.403014
Dnajc17	0.148511	1.19657	0.258908	1.19657	65.2078	54.4955	-0.258908
Gm32802	0.148554	2.16521	1.11451	2.16521	3.55603	1.64235	-1.11451
Tmem196	0.148718	0.800659	-0.32074	-1.24897	38.0857	47.568	0.32074
Dnase1	0.148775	0.807747	-0.308025	-1.23801	27.5796	34.1438	0.308025
Rap1a	0.148787	1.07253	0.101015	1.07253	752.568	701.677	-0.101015
Leng1	0.148806	1.08023	0.111336	1.08023	384.03	355.508	-0.111336
Fbl-ps2	0.148894	1.12967	0.175903	1.12967	135.118	119.608	-0.175903
Elmod2	0.148925	0.884671	-0.176787	-1.13036	178.507	201.778	0.176787
Itgb1bp1	0.14897	1.07793	0.108261	1.07793	335.689	311.421	-0.108261
Gm49339	0.149035	0.800904	-0.320299	-1.24859	26.9061	33.5947	0.320299
Glud1	0.149184	0.947901	-0.0771924	-1.05496	2099.42	2214.81	0.0771924
Coro6	0.149208	0.929833	-0.104956	-1.07546	3979.84	4280.17	0.104956
Map7	0.149295	0.915684	-0.127078	-1.09208	295.965	323.217	0.127078
Sirt5	0.149327	1.07174	0.0999538	1.07174	423.148	394.824	-0.0999538
Naca	0.149338	0.936048	-0.095346	-1.06832	4506.64	4814.54	0.095346
Atp2b2	0.149377	0.719476	-0.474981	-1.3899	18.0011	25.0197	0.474981
Serf1	0.149506	1.25202	0.324256	1.25202	32.9424	26.3114	-0.324256
Syp	0.149515	0.644195	-0.63443	-1.55232	63.742	98.9483	0.63443
Psen1	0.149575	1.07203	0.100342	1.07203	408.943	381.467	-0.100342
Nectin2	0.149694	1.07701	0.107037	1.07701	581.931	540.318	-0.107037
Jmjd7	0.149726	1.18158	0.240712	1.18158	85.4177	72.2914	-0.240712
Bambi	0.149773	1.12723	0.172782	1.12723	201.437	178.701	-0.172782
Ifrd2	0.149802	1.07103	0.0990023	1.07103	536.052	500.501	-0.0990023
Gm16740	0.149871	0.626663	-0.674238	-1.59575	7.63922	12.1903	0.674238
Lpcat3	0.149935	1.0873	0.120745	1.0873	345.5	317.761	-0.120745
Zfp148	0.149937	0.927164	-0.109103	-1.07856	566.733	611.254	0.109103
Gm49320	0.149995	0.302907	-1.72305	-3.30135	3.49043	11.5231	1.72305
Fam114a2	0.150011	1.06738	0.0940756	1.06738	642.14	601.603	-0.0940756
Adra2c	0.150027	0.667022	-0.584195	-1.4992	8.09555	12.1369	0.584195
Gm16386	0.150044	0.591268	-0.758116	-1.69128	4.37319	7.39629	0.758116
Tmem88	0.150088	1.1116	0.152636	1.1116	212.781	191.418	-0.152636
Grwd1	0.150106	1.10583	0.145131	1.10583	180.198	162.952	-0.145131
Ppp1r37	0.150231	0.933511	-0.0992603	-1.07122	1384.41	1483.01	0.0992603
Arl6ip5	0.150299	1.06577	0.0918948	1.06577	1369.27	1284.77	-0.0918948
Gabre	0.150403	0.68112	-0.55402	-1.46817	15.3669	22.5613	0.55402
Chl1	0.15041	0.770474	-0.376182	-1.2979	22.0839	28.6627	0.376182
Vkorc1l1	0.150485	0.928298	-0.10734	-1.07724	378.871	408.135	0.10734
Gm17745	0.150535	0.572897	-0.803652	-1.74551	3.91588	6.83522	0.803652
Rb1	0.150565	0.916247	-0.126191	-1.09141	282.005	307.782	0.126191
Rbm3-ps	0.150654	0.871823	-0.197893	-1.14702	85.6744	98.2704	0.197893
Man2b2	0.150697	0.914029	-0.129688	-1.09406	327.418	358.214	0.129688
Ppdpf	0.150703	1.09344	0.128874	1.09344	283.141	258.945	-0.128874
Tent5a	0.150703	0.912804	-0.131624	-1.09553	236.114	258.67	0.131624
Dgat2	0.150749	0.914852	-0.12839	-1.09307	5191.55	5674.75	0.12839
Mthfsd	0.150776	0.887237	-0.172609	-1.12709	196.765	221.772	0.172609
Ccdc92b	0.150823	0.57402	-0.800827	-1.7421	3.94199	6.86734	0.800827
Luzp2	0.150827	0.635677	-0.653634	-1.57313	7.8745	12.3876	0.653634
Trnt1	0.150954	0.925689	-0.1114	-1.08028	389.549	420.82	0.1114
Lsm8	0.151021	1.11456	0.156474	1.11456	161.142	144.579	-0.156474
Dok2	0.151121	1.27334	0.348623	1.27334	38.0044	29.8461	-0.348623
Gm43737	0.151194	1.21363	0.279328	1.21363	55.2825	45.5513	-0.279328
Gm13375	0.151243	0.900039	-0.15194	-1.11106	146.85	163.159	0.15194
Nkiras2	0.151269	1.05732	0.0804098	1.05732	736.475	696.55	-0.0804098
Ddb2	0.151366	0.840944	-0.249918	-1.18914	67.8961	80.7379	0.249918
Mrps36-ps2	0.151375	0.830988	-0.267101	-1.20339	90.3543	108.731	0.267101
Mid1	0.151396	0.712897	-0.488234	-1.40273	103.551	145.254	0.488234
Rps2-ps8	0.151582	1.20477	0.268761	1.20477	87.1156	72.3087	-0.268761
Fcamr	0.151587	0.53471	-0.903171	-1.87017	3.71116	6.94052	0.903171
Ephb3	0.151623	1.12247	0.166681	1.12247	194.702	173.458	-0.166681
Rtp4	0.151781	1.16706	0.222879	1.16706	84.6472	72.5302	-0.222879
Slc9a3r1	0.151815	0.865827	-0.207849	-1.15497	75.6698	87.396	0.207849
Gm13274	0.151821	0.645574	-0.631347	-1.54901	7.42801	11.5061	0.631347
Sdc1	0.152185	1.14179	0.191303	1.14179	94.2515	82.5468	-0.191303
Kif24	0.152305	0.554137	-0.851684	-1.80461	2.75909	4.97908	0.851684
Mbip	0.152344	0.842864	-0.246627	-1.18643	58.8854	69.8634	0.246627
Gtf2e1	0.152347	1.12143	0.165345	1.12143	149.492	133.304	-0.165345
Eif3j1	0.152392	1.05834	0.0818018	1.05834	983.134	928.94	-0.0818018
Bud13	0.152403	1.13492	0.182587	1.13492	101.586	89.5096	-0.182587
Ptrh2	0.152433	1.10895	0.1492	1.10895	178.404	160.876	-0.1492
4930520O04Rik	0.152482	0.687888	-0.539755	-1.45373	9.99486	14.5298	0.539755
Sirt4	0.152745	1.10627	0.145707	1.10627	172.428	155.864	-0.145707
Gm10052	0.152752	0.93288	-0.100237	-1.07195	943.343	1011.22	0.100237
Copz2	0.152754	1.09629	0.13263	1.09629	265.006	241.73	-0.13263
Rapgefl1	0.152763	1.34749	0.430276	1.34749	22.2967	16.5468	-0.430276
Hars	0.152814	0.93548	-0.0962205	-1.06897	412.586	441.041	0.0962205
Bahcc1	0.152855	0.90714	-0.140603	-1.10237	188.243	207.512	0.140603
Nup54	0.152993	0.896973	-0.156863	-1.11486	141.261	157.486	0.156863
Rpl38	0.153057	1.22102	0.288085	1.22102	60.5129	49.5593	-0.288085
Clns1a	0.153132	1.07572	0.1053	1.07572	343.861	319.657	-0.1053
Pi4ka	0.153152	0.941647	-0.0867413	-1.06197	687.101	729.68	0.0867413
Grin2c	0.153265	0.788063	-0.343617	-1.26893	44.639	56.644	0.343617
Emc7	0.153273	1.06035	0.084544	1.06035	686.725	647.638	-0.084544
Gm14326	0.153315	0.868473	-0.203447	-1.15145	115.882	133.432	0.203447
Nfkbiz	0.153355	0.822779	-0.281423	-1.21539	43.2773	52.5989	0.281423
Rps4x-ps	0.153359	1.30671	0.385937	1.30671	22.6392	17.3253	-0.385937
Rnf8	0.153375	0.900282	-0.151551	-1.11076	163.564	181.681	0.151551
Ndufb11	0.153396	1.05908	0.0828164	1.05908	4213.73	3978.66	-0.0828164
Aff4	0.153414	0.941748	-0.0865877	-1.06186	1044.44	1109.05	0.0865877
Mcrip1	0.153429	1.08397	0.11633	1.08397	522.477	482.002	-0.11633
Syngr2	0.153503	1.05108	0.0718726	1.05108	1474.02	1402.39	-0.0718726
Carf	0.15354	1.12894	0.174969	1.12894	107.29	95.0363	-0.174969
Zbtb46	0.153557	1.10851	0.148624	1.10851	220.516	198.929	-0.148624
Qpctl	0.15357	1.17095	0.227674	1.17095	90.0857	76.9341	-0.227674
Gm16278	0.153574	1.83168	0.873169	1.83168	5.63554	3.0767	-0.873169
Slc15a3	0.153588	1.26223	0.335976	1.26223	41.9379	33.2252	-0.335976
Ank2	0.153672	0.952393	-0.0703708	-1.04999	1385.75	1455.02	0.0703708
Myc	0.153719	0.819894	-0.28649	-1.21967	33.7048	41.1087	0.28649
Ovca2	0.153774	1.10689	0.146518	1.10689	154.791	139.843	-0.146518
Oxnad1	0.153777	1.07953	0.110408	1.07953	922.904	854.91	-0.110408
Mepce	0.15383	1.07401	0.103009	1.07401	598.712	557.454	-0.103009
Mcm9	0.153845	0.876945	-0.189442	-1.14032	81.2582	92.6606	0.189442
Hsd17b11	0.153862	1.08643	0.119591	1.08643	415.214	382.184	-0.119591
Dnai1	0.153894	0.699271	-0.516076	-1.43006	10.8466	15.5113	0.516076
Plscr3	0.153904	1.09712	0.133718	1.09712	321.762	293.28	-0.133718
Fam76a	0.154089	1.06203	0.0868178	1.06203	682.468	642.61	-0.0868178
Emc8	0.154141	1.08205	0.113773	1.08205	336.253	310.754	-0.113773
Mx2	0.154213	0.748542	-0.417845	-1.33593	16.8416	22.4992	0.417845
Hmgn5	0.154253	1.08077	0.112065	1.08077	522.917	483.835	-0.112065
Spopl	0.15427	0.912178	-0.132613	-1.09628	409.682	449.125	0.132613
Lyar	0.154304	1.08528	0.118072	1.08528	312.283	287.743	-0.118072
Abcd3	0.154347	1.06265	0.0876681	1.06265	1668.15	1569.8	-0.0876681
Prkar2b	0.154353	0.415626	-1.26664	-2.40601	55.9064	134.511	1.26664
Wdpcp	0.154362	1.21092	0.276106	1.21092	41.1377	33.9722	-0.276106
Gm48882	0.15442	0.867668	-0.204785	-1.15251	104.079	119.952	0.204785
Tfcp2	0.154452	0.883492	-0.178711	-1.13187	133.233	150.803	0.178711
Id4	0.154486	0.672478	-0.572442	-1.48704	11.3184	16.8308	0.572442
Dvl2	0.1545	1.10848	0.148579	1.10848	161.263	145.482	-0.148579
Rpl36a-ps2	0.154623	1.09071	0.12527	1.09071	503.085	461.244	-0.12527
Fmo4	0.154643	0.567461	-0.817406	-1.76223	3.39662	5.98565	0.817406
Gprc5b	0.154673	0.910428	-0.135383	-1.09838	316.988	348.174	0.135383
Nckap5	0.154701	0.877956	-0.18778	-1.13901	87.9128	100.134	0.18778
Cby1	0.154711	1.08386	0.116177	1.08386	264.931	244.433	-0.116177
Tax1bp1	0.154757	0.959528	-0.0596034	-1.04218	1512.1	1575.88	0.0596034
Pcdhgb8	0.154859	0.793657	-0.333412	-1.25999	45.341	57.1292	0.333412
Comp	0.155096	0.836272	-0.257955	-1.19578	75.9452	90.8139	0.257955
Tbxa2r	0.155106	1.29966	0.378134	1.29966	31.1498	23.9677	-0.378134
Gsk3a	0.155154	0.949893	-0.074163	-1.05275	1038.57	1093.36	0.074163
Ttll12	0.155178	1.14611	0.19675	1.14611	144.544	126.117	-0.19675
Snx15	0.155268	1.11879	0.161933	1.11879	160.753	143.685	-0.161933
Paqr8	0.155519	0.793817	-0.333121	-1.25974	30.8736	38.8926	0.333121
Atg16l2	0.15552	0.866016	-0.207535	-1.15471	91.9297	106.152	0.207535
Ckap4	0.155537	1.10787	0.147783	1.10787	337.237	304.402	-0.147783
Zfp553	0.155537	0.903271	-0.146769	-1.10709	149.601	165.621	0.146769
Gins3	0.155623	1.31231	0.392107	1.31231	21.1562	16.1214	-0.392107
Pdlim5	0.155628	1.04165	0.0588735	1.04165	8107.99	7783.78	-0.0588735
Stk32a	0.155642	1.40153	0.487006	1.40153	18.462	13.1727	-0.487006
Gm7808	0.155694	0.517591	-0.950116	-1.93203	2.85607	5.518	0.950116
Gm5454	0.155699	0.80975	-0.304452	-1.23495	29.4739	36.3988	0.304452
Ppfia1	0.155746	0.899309	-0.153111	-1.11196	616.947	686.024	0.153111
Rab10os	0.155747	0.871721	-0.198062	-1.14716	128.124	146.978	0.198062
Rbms2	0.155798	0.93587	-0.0956197	-1.06852	657.453	702.505	0.0956197
Tgfa	0.155865	0.778346	-0.361516	-1.28478	23.1939	29.7989	0.361516
Lrp4	0.155888	0.904943	-0.1441	-1.10504	189.755	209.687	0.1441
Gm37296	0.155966	0.52012	-0.943083	-1.92263	2.17467	4.1811	0.943083
Cs	0.155966	0.956441	-0.0642528	-1.04554	16759.6	17522.9	0.0642528
Gnmt	0.156049	0.810339	-0.303402	-1.23405	40.6977	50.223	0.303402
Spns2	0.156219	1.10203	0.140163	1.10203	215.956	195.962	-0.140163
Prim1	0.156348	1.30581	0.384944	1.30581	25.4385	19.481	-0.384944
Jagn1	0.156368	1.09991	0.137388	1.09991	222.031	201.862	-0.137388
Arntl2	0.156378	0.780091	-0.358286	-1.2819	26.3431	33.7693	0.358286
Thbd	0.15647	1.0548	0.0769637	1.0548	1025.69	972.403	-0.0769637
Ifi35	0.156523	1.1021	0.140253	1.1021	216.228	196.197	-0.140253
Vasp	0.156566	1.09935	0.136651	1.09935	391.993	356.568	-0.136651
Rcor2	0.156577	1.14378	0.193809	1.14378	100.244	87.6424	-0.193809
Zfp641	0.156592	0.877824	-0.187997	-1.13918	151.586	172.683	0.187997
Vbp1	0.156717	0.93077	-0.103504	-1.07438	456.85	490.831	0.103504
Eya4	0.156728	0.644232	-0.634348	-1.55224	5.70391	8.85381	0.634348
Rpp25l	0.156801	1.11177	0.152862	1.11177	216.427	194.668	-0.152862
Gm7785	0.156821	1.23654	0.306305	1.23654	38.1346	30.8398	-0.306305
Stim1	0.156828	0.912376	-0.1323	-1.09604	276.181	302.705	0.1323
P2ry6	0.156904	1.16266	0.217435	1.16266	82.031	70.5543	-0.217435
Msh2	0.156924	0.919445	-0.121165	-1.08761	257.519	280.081	0.121165
Lcmt1	0.15699	1.09132	0.126071	1.09132	238.208	218.275	-0.126071
Med26	0.157089	1.10892	0.149157	1.10892	142.699	128.683	-0.149157
Rab17	0.157126	1.26549	0.339693	1.26549	36.3022	28.6863	-0.339693
Gm12167	0.157128	1.14903	0.200416	1.14903	109.782	95.543	-0.200416
Rsad1	0.157157	0.918578	-0.122525	-1.08864	238.41	259.542	0.122525
Ralgapb	0.157199	0.932006	-0.101589	-1.07295	654.297	702.031	0.101589
Jph4	0.157265	0.484958	-1.04407	-2.06204	4.19757	8.65554	1.04407
Slc35b4	0.157288	0.891978	-0.164919	-1.1211	125.565	140.771	0.164919
Pole4	0.157291	1.0859	0.118897	1.0859	313.92	289.086	-0.118897
Prdm11	0.157327	0.859919	-0.217727	-1.1629	61.9836	72.0808	0.217727
Fdft1	0.157513	1.06117	0.0856599	1.06117	759.796	715.996	-0.0856599
Lcn2	0.15752	0.729581	-0.454859	-1.37065	16.9734	23.2646	0.454859
Rrp1	0.157606	1.05077	0.0714471	1.05077	1325.99	1261.92	-0.0714471
Golt1b	0.157621	1.09549	0.131572	1.09549	223.084	203.639	-0.131572
Hpgds	0.157636	0.790335	-0.339464	-1.26529	31.9099	40.3751	0.339464
Cspp1	0.157641	0.855394	-0.225339	-1.16905	67.373	78.7625	0.225339
Hebp1	0.157673	1.11874	0.161874	1.11874	157.185	140.502	-0.161874
Cd300a	0.157721	1.34095	0.423253	1.34095	22.4429	16.7366	-0.423253
Pcdhb5	0.157834	1.35058	0.433575	1.35058	18.2506	13.5132	-0.433575
Golm2	0.157935	0.905686	-0.142917	-1.10414	172.217	190.151	0.142917
Mapre1	0.158028	1.05786	0.0811507	1.05786	963.871	911.15	-0.0811507
Map3k10	0.158043	0.929517	-0.105447	-1.07583	360.548	387.888	0.105447
Tubb6	0.158072	1.11498	0.157023	1.11498	351.575	315.318	-0.157023
Dctn2	0.158144	1.05326	0.0748573	1.05326	1719.58	1632.63	-0.0748573
Cfb	0.158146	0.757439	-0.400799	-1.32024	42.9655	56.7248	0.400799
Plag1	0.158254	0.823033	-0.280978	-1.21502	36.5354	44.3911	0.280978
Mfap4	0.158285	1.15908	0.212982	1.15908	120.761	104.187	-0.212982
Phax	0.158426	1.1025	0.140777	1.1025	235.816	213.893	-0.140777
Asxl1	0.158473	0.9287	-0.106716	-1.07677	541.051	582.59	0.106716
Clec4a3	0.158566	0.784654	-0.349871	-1.27445	21.3484	27.2074	0.349871
Spata2	0.158566	1.08671	0.119967	1.08671	257.655	237.096	-0.119967
Rnps1	0.158587	1.05737	0.0804746	1.05737	748.728	708.107	-0.0804746
Lrrfip2	0.158609	0.950652	-0.0730109	-1.05191	1398.25	1470.84	0.0730109
Tchh	0.158671	0.681568	-0.553069	-1.4672	7.87782	11.5584	0.553069
Mmachc	0.158695	1.07729	0.1074	1.07729	624.149	579.372	-0.1074
Mbd6	0.158729	0.904263	-0.145185	-1.10587	383.938	424.586	0.145185
Trim7	0.158821	1.12046	0.164087	1.12046	512.865	457.728	-0.164087
Kcnd3	0.158863	0.902017	-0.148773	-1.10863	273.787	303.527	0.148773
Lta4h	0.158898	0.921875	-0.117356	-1.08475	268.023	290.737	0.117356
Dhx16	0.158942	0.922967	-0.11565	-1.08346	297.471	322.299	0.11565
Gk5	0.158965	0.796462	-0.328322	-1.25555	34.8314	43.7327	0.328322
Hsf2	0.158994	0.925359	-0.111915	-1.08066	231.367	250.03	0.111915
Il16	0.159192	1.1307	0.177212	1.1307	121.752	107.679	-0.177212
Itgax	0.159257	1.51225	0.596699	1.51225	11.5904	7.6643	-0.596699
Pcdh1	0.15929	1.07894	0.109614	1.07894	523.734	485.415	-0.109614
Ncoa6	0.159397	0.929381	-0.105658	-1.07599	357.582	384.753	0.105658
Clmp	0.159409	1.19625	0.258518	1.19625	65.9735	55.1503	-0.258518
Ablim2	0.159774	0.911864	-0.13311	-1.09665	375.814	412.138	0.13311
Agl	0.159821	0.941111	-0.0875634	-1.06257	3353.06	3562.88	0.0875634
Fhl4	0.159858	1.57565	0.655943	1.57565	8.22002	5.21692	-0.655943
Zfp516	0.159916	0.911823	-0.133175	-1.0967	188.607	206.846	0.133175
Prnd	0.16002	1.23271	0.301832	1.23271	64.2949	52.1574	-0.301832
Mrps18c	0.160138	1.08601	0.119034	1.08601	365.091	336.177	-0.119034
Cilp2	0.160183	0.654521	-0.611489	-1.52784	121.384	185.455	0.611489
Tyrobp	0.160347	0.870736	-0.199693	-1.14845	71.2749	81.856	0.199693
Dbr1	0.160415	0.8833	-0.179024	-1.13212	82.7078	93.635	0.179024
Eef1a1-ps1	0.160478	0.907092	-0.140679	-1.10242	204.289	225.213	0.140679
Il15ra	0.160501	0.908535	-0.138386	-1.10067	295.283	325.01	0.138386
Usp33	0.160511	0.921614	-0.117765	-1.08505	337.91	366.65	0.117765
Masp1	0.160544	1.14115	0.190487	1.14115	118.271	103.642	-0.190487
Eif2d	0.16055	1.07753	0.107723	1.07753	376.565	349.472	-0.107723
Nme4	0.160558	1.16557	0.221038	1.16557	66.6387	57.1726	-0.221038
Irs2	0.160586	0.793902	-0.332968	-1.2596	209.043	263.311	0.332968
Mfap3l	0.160959	0.926235	-0.110551	-1.07964	259.635	280.312	0.110551
2410006H16Rik	0.1611	1.15551	0.208527	1.15551	87.4752	75.7029	-0.208527
Cd37	0.161298	0.813156	-0.298396	-1.22978	40.5807	49.9051	0.298396
Gm49130	0.16132	0.621974	-0.685073	-1.60778	6.54494	10.5229	0.685073
Taf13	0.161414	1.08931	0.123416	1.08931	272.94	250.562	-0.123416
Hcfc1	0.161452	0.944157	-0.0829007	-1.05915	725.66	768.58	0.0829007
P2rx4	0.161481	0.911391	-0.133858	-1.09722	226.418	248.431	0.133858
Apmap	0.161516	1.0758	0.105407	1.0758	545.588	507.147	-0.105407
Fkbp3	0.161516	1.05581	0.0783459	1.05581	2435.12	2306.41	-0.0783459
Shc1	0.161521	1.07141	0.0995164	1.07141	504.009	470.415	-0.0995164
Gm41760	0.161536	1.34409	0.426629	1.34409	23.6055	17.5625	-0.426629
Nefm	0.161538	0.670211	-0.577312	-1.49207	11.0541	16.4934	0.577312
Ei24	0.161672	1.05679	0.0796923	1.05679	931.816	881.74	-0.0796923
4833422C13Rik	0.161799	1.25349	0.325952	1.25349	32.3205	25.7844	-0.325952
Slc35a4	0.161825	1.06627	0.0925711	1.06627	683.624	641.137	-0.0925711
Gm13268	0.161855	1.51527	0.599578	1.51527	11.166	7.36898	-0.599578
Dimt1	0.161971	0.810065	-0.30389	-1.23447	33.1802	40.9599	0.30389
Olfm1	0.162025	0.855769	-0.224707	-1.16854	113.177	132.252	0.224707
Pitrm1	0.162077	0.94914	-0.0753069	-1.05359	670.797	706.742	0.0753069
Srfbp1	0.162117	0.907591	-0.139885	-1.10182	137.828	151.861	0.139885
Eif2s3x	0.162128	1.04952	0.0697246	1.04952	1113.39	1060.86	-0.0697246
Hp	0.162165	0.48935	-1.03106	-2.04353	96.41	197.016	1.03106
Gm45640	0.162253	1.29377	0.371586	1.29377	22.0548	17.0469	-0.371586
Avl9	0.162297	0.894965	-0.160097	-1.11736	132.265	147.788	0.160097
Ptprz1	0.162388	0.629597	-0.6675	-1.58832	11.8935	18.8907	0.6675
Gm7592	0.162453	1.22212	0.289384	1.22212	40.2252	32.9143	-0.289384
Zkscan2	0.162601	1.36677	0.450771	1.36677	19.2745	14.1022	-0.450771
Clec5a	0.162615	0.749255	-0.416472	-1.33466	21.8742	29.1946	0.416472
Izumo4	0.162636	0.819272	-0.287585	-1.2206	46.9058	57.253	0.287585
Atg14	0.162692	0.914195	-0.129426	-1.09386	183.235	200.433	0.129426
Snai2	0.162853	1.21788	0.284367	1.21788	53.461	43.8969	-0.284367
Zfp369	0.162939	1.12217	0.166296	1.12217	131.064	116.795	-0.166296
Wdcp	0.162984	0.891734	-0.165314	-1.12141	120.488	135.116	0.165314
Golga1	0.16312	0.929864	-0.104909	-1.07543	270.699	291.117	0.104909
Cd93	0.163181	1.102	0.140119	1.102	961.751	872.736	-0.140119
2510009E07Rik	0.163221	0.933176	-0.0997795	-1.07161	406.149	435.233	0.0997795
Ccdc126	0.16339	0.87261	-0.196591	-1.14599	68.9912	79.063	0.196591
Brwd1	0.163593	0.941125	-0.0875418	-1.06256	960.662	1020.76	0.0875418
Kcns3	0.163596	0.602724	-0.730431	-1.65913	5.96823	9.9021	0.730431
Eif4e2	0.16362	1.05535	0.0777261	1.05535	737.672	698.981	-0.0777261
Gm35290	0.163623	1.50215	0.587032	1.50215	12.3126	8.19665	-0.587032
Tmem42	0.163657	0.885052	-0.176165	-1.12988	102.56	115.881	0.176165
Gm18537	0.163671	0.874766	-0.19303	-1.14316	112.7	128.834	0.19303
Plxna2	0.163787	0.928132	-0.107599	-1.07743	647.305	697.428	0.107599
Pex11a	0.163891	1.08455	0.117094	1.08455	341.486	314.865	-0.117094
Dnajc6	0.163931	0.492577	-1.02158	-2.03014	4.85433	9.85495	1.02158
Il15	0.163958	1.09659	0.133027	1.09659	346.842	316.291	-0.133027
Lims1	0.164045	1.0632	0.0884138	1.0632	2080.71	1957.03	-0.0884138
Znhit6	0.16411	1.11089	0.151711	1.11089	171.208	154.118	-0.151711
Ptafr	0.164236	1.21801	0.284526	1.21801	53.0476	43.5527	-0.284526
Chmp4b	0.164261	1.04306	0.0608202	1.04306	1714.77	1643.99	-0.0608202
Ifi47	0.164362	1.19181	0.253148	1.19181	58.9625	49.4733	-0.253148
Pfkfb3	0.164365	0.89203	-0.164836	-1.12104	201.07	225.407	0.164836
Tulp3	0.164408	0.891816	-0.165181	-1.12131	115.779	129.824	0.165181
Ldlrap1	0.164456	1.08322	0.115324	1.08322	265.623	245.217	-0.115324
Spns1	0.16446	1.08159	0.113158	1.08159	380.719	351.999	-0.113158
Farp1	0.164494	1.13395	0.181352	1.13395	135.001	119.055	-0.181352
Slc39a6	0.164521	0.858443	-0.220205	-1.1649	78.4378	91.3721	0.220205
Agmo	0.164528	1.18596	0.246052	1.18596	55.3297	46.6541	-0.246052
Adamts17	0.16453	1.56164	0.643065	1.56164	8.46625	5.42137	-0.643065
Ip6k2	0.16454	0.912391	-0.132275	-1.09602	210.006	230.171	0.132275
Midn	0.164545	0.929759	-0.105072	-1.07555	1116.97	1201.36	0.105072
Zfp72	0.164673	1.16146	0.215939	1.16146	68.5406	59.0125	-0.215939
Nudt12	0.164815	0.916898	-0.125166	-1.09063	277.809	302.987	0.125166
Zscan12	0.164992	0.886968	-0.173047	-1.12744	95.2451	107.383	0.173047
Gm7162	0.164994	0.754613	-0.406192	-1.32518	19.5719	25.9364	0.406192
Gcfc2	0.164994	0.793687	-0.333358	-1.25994	23.1126	29.1205	0.333358
Foxc2	0.165034	0.789552	-0.340894	-1.26654	22.64	28.6745	0.340894
Stard10	0.165117	0.797653	-0.326166	-1.25368	849.901	1065.5	0.326166
Smc5	0.165159	0.922355	-0.116606	-1.08418	316.048	342.653	0.116606
Pcdhgb4	0.165174	1.27205	0.347159	1.27205	51.6171	40.5777	-0.347159
Uggt2	0.1652	0.90011	-0.151827	-1.11098	111.625	124.013	0.151827
Zfp397	0.165222	0.929992	-0.10471	-1.07528	447.468	481.153	0.10471
Hoxd8	0.165314	0.655238	-0.609908	-1.52616	9.32644	14.2337	0.609908
A730020M07Rik	0.165365	0.778596	-0.361053	-1.28436	25.5701	32.8413	0.361053
Mllt11	0.165452	1.10685	0.146454	1.10685	156.839	141.699	-0.146454
C1qtnf6	0.165482	1.18059	0.239508	1.18059	95.0998	80.5528	-0.239508
Ap3d1	0.165582	0.946715	-0.0789974	-1.05628	846.385	894.023	0.0789974
Ormdl2	0.16573	0.827473	-0.273215	-1.2085	36.6902	44.34	0.273215
Gm4673	0.165772	0.839518	-0.252367	-1.19116	43.7672	52.1337	0.252367
Sgcg	0.165874	1.04341	0.0613026	1.04341	2671.74	2560.59	-0.0613026
Gm5182	0.165882	0.611873	-0.708695	-1.63433	90.0584	147.185	0.708695
Gcnt2	0.165885	1.12805	0.173834	1.12805	126.745	112.358	-0.173834
Gse1	0.165903	0.91152	-0.133655	-1.09707	214.781	235.63	0.133655
Csk	0.165907	1.09314	0.128473	1.09314	272.056	248.877	-0.128473
Hoxb3os	0.165978	0.586067	-0.770863	-1.70629	9.61121	16.3995	0.770863
Gm9794	0.166008	1.05519	0.0774981	1.05519	2274.1	2155.16	-0.0774981
Xrcc3	0.166181	0.834975	-0.260194	-1.19764	45.564	54.5692	0.260194
Gm31812	0.166203	1.823	0.866313	1.823	4.54103	2.49097	-0.866313
Gm6245	0.166287	1.41897	0.50484	1.41897	12.2821	8.6557	-0.50484
Carmil1	0.166322	0.817656	-0.290433	-1.22301	33.3077	40.7355	0.290433
Zwint	0.166432	0.943443	-0.0839923	-1.05995	718.52	761.594	0.0839923
Gramd1a	0.166435	0.926078	-0.110795	-1.07982	510.65	551.411	0.110795
Klhdc2	0.166497	0.944748	-0.0819988	-1.05848	1182.9	1252.08	0.0819988
Derl2	0.166571	1.06514	0.0910379	1.06514	416.687	391.206	-0.0910379
Rlim	0.166585	1.07819	0.108609	1.07819	442.956	410.834	-0.108609
Gm13127	0.1666	1.08785	0.121481	1.08785	255.393	234.768	-0.121481
Pikfyve	0.166629	0.89449	-0.160863	-1.11796	151.56	169.437	0.160863
Clstn3	0.16663	0.405332	-1.30282	-2.46711	14.1639	34.9438	1.30282
Slc30a1	0.166722	1.07893	0.109606	1.07893	381.296	353.401	-0.109606
Pik3r2	0.166864	0.932195	-0.101297	-1.07274	433.696	465.242	0.101297
Nme6	0.166899	1.1375	0.185864	1.1375	140.006	123.082	-0.185864
Rerg	0.166899	0.8328	-0.263958	-1.20077	42.9701	51.5971	0.263958
Gm17251	0.166901	1.21454	0.280413	1.21454	45.8658	37.7638	-0.280413
Pus1	0.166987	1.08645	0.11962	1.08645	267.774	246.467	-0.11962
Mtm1	0.167006	0.920226	-0.119939	-1.08669	271.003	294.496	0.119939
Tnfrsf21	0.167048	1.11244	0.153732	1.11244	161.512	145.186	-0.153732
Gm8325	0.167407	0.88806	-0.171271	-1.12605	111.595	125.662	0.171271
Rtl3	0.167412	1.3928	0.477986	1.3928	19.3705	13.9076	-0.477986
Eif1-ps2	0.16762	1.11521	0.15731	1.11521	198.695	178.169	-0.15731
H2bc9	0.167634	1.54081	0.62369	1.54081	8.64951	5.61361	-0.62369
Car3	0.167672	0.314465	-1.66903	-3.18001	235.879	750.096	1.66903
Wbp1	0.167729	1.0637	0.0890972	1.0637	693.82	652.267	-0.0890972
Nxt2	0.167758	0.874565	-0.193363	-1.14343	98.044	112.106	0.193363
Pdhb	0.167819	1.03955	0.0559656	1.03955	7261.56	6985.26	-0.0559656
Tmeff2	0.167898	0.54147	-0.885047	-1.84682	2.78201	5.13789	0.885047
Eif4g3	0.168039	0.9489	-0.075672	-1.05385	687.146	724.15	0.075672
Tada2b	0.168057	0.919127	-0.121664	-1.08799	304.714	331.525	0.121664
Rmdn2	0.168152	0.891653	-0.165446	-1.12151	108.441	121.617	0.165446
Alpk2	0.168153	0.947368	-0.0780032	-1.05556	2015.82	2127.81	0.0780032
Eva1b	0.168162	1.1331	0.180276	1.1331	119.477	105.443	-0.180276
Nat8f4	0.168175	0.792643	-0.335256	-1.2616	22.663	28.5916	0.335256
Srsf9	0.168232	1.109	0.149261	1.109	154.78	139.567	-0.149261
Sf3a1	0.168234	1.06465	0.0903812	1.06465	466.52	438.191	-0.0903812
Bpnt1	0.168242	1.11296	0.154399	1.11296	207.188	186.16	-0.154399
S1pr3	0.168287	1.082	0.113705	1.082	355.354	328.422	-0.113705
Map2k5	0.168325	0.917828	-0.123704	-1.08953	198.239	215.987	0.123704
Snx20	0.168368	0.71501	-0.483964	-1.39858	14.5061	20.288	0.483964
Rpl11	0.168369	1.132	0.178873	1.132	159.797	141.164	-0.178873
Moxd1	0.168392	1.40888	0.494546	1.40888	12.7992	9.0847	-0.494546
Etv1	0.168407	0.876003	-0.190992	-1.14155	157.378	179.654	0.190992
Slc16a1	0.168514	1.06517	0.0910771	1.06517	3571.84	3353.32	-0.0910771
Xrn1	0.16852	0.930975	-0.103186	-1.07414	387.231	415.941	0.103186
Nectin3	0.168564	1.15977	0.213835	1.15977	89.5318	77.1981	-0.213835
Fkbp10	0.168627	1.10513	0.144216	1.10513	360.562	326.262	-0.144216
Gm5637	0.168652	1.29057	0.368013	1.29057	25.5825	19.8226	-0.368013
Flot1	0.168705	1.05697	0.0799336	1.05697	2273.09	2150.57	-0.0799336
Lrrc28	0.168729	1.13621	0.184228	1.13621	105.418	92.7804	-0.184228
Tmbim4	0.16876	1.0706	0.0984164	1.0706	530.389	495.414	-0.0984164
Gm11263	0.168812	1.49683	0.581912	1.49683	10.8572	7.25347	-0.581912
Gm15737	0.168823	0.692657	-0.529787	-1.44372	9.19733	13.2783	0.529787
Cpeb4	0.168829	0.942471	-0.0854794	-1.06104	913.371	969.124	0.0854794
Tspo	0.168936	1.08354	0.115746	1.08354	454.35	419.321	-0.115746
Gm8258	0.168995	1.33552	0.417403	1.33552	19.7829	14.8129	-0.417403
Gm43302	0.169052	1.57704	0.657216	1.57704	55.2844	35.0559	-0.657216
Disc1	0.169076	0.666757	-0.584768	-1.4998	6.50327	9.75359	0.584768
Plpp5	0.169147	0.889942	-0.168217	-1.12367	102.571	115.255	0.168217
Slc25a47	0.169157	1.15896	0.21283	1.15896	76.4169	65.9358	-0.21283
Gabpa	0.169165	0.949892	-0.0741645	-1.05275	756.493	796.399	0.0741645
Snx9	0.169221	0.939745	-0.0896582	-1.06412	501.272	533.412	0.0896582
Zfp628	0.169321	0.894036	-0.161596	-1.11852	114.096	127.619	0.161596
Gm9256	0.169363	0.760543	-0.394898	-1.31485	15.5452	20.4397	0.394898
Tchp	0.169365	0.88172	-0.181607	-1.13415	105.462	119.61	0.181607
Pla2r1	0.169369	0.854456	-0.226922	-1.17034	62.2879	72.8977	0.226922
Lysmd4	0.169441	1.08818	0.121921	1.08818	334.712	307.588	-0.121921
Gm9856	0.169528	0.730318	-0.453403	-1.36927	12.5456	17.1783	0.453403
Ndufb8	0.169566	1.05372	0.0754918	1.05372	7235.68	6866.8	-0.0754918
Naa30	0.169596	0.931395	-0.102536	-1.07366	349.337	375.068	0.102536
Crybb1	0.169608	1.39797	0.483331	1.39797	15.9087	11.3799	-0.483331
Zc3h12d	0.169632	0.588979	-0.763712	-1.69785	4.07286	6.91512	0.763712
Alpl	0.169717	1.0872	0.120617	1.0872	386.951	355.916	-0.120617
Hrh2	0.169869	0.760076	-0.395784	-1.31566	18.8341	24.7792	0.395784
H19	0.169942	0.840302	-0.251021	-1.19005	763.034	908.048	0.251021
2310016D03Rik	0.169952	0.633633	-0.65828	-1.5782	6.33764	10.0021	0.65828
Dhx15	0.169986	0.944912	-0.081748	-1.0583	770.003	814.894	0.081748
Gm33023	0.170056	0.727005	-0.459962	-1.37551	11.3802	15.6535	0.459962
R74862	0.170164	0.801302	-0.319581	-1.24797	31.0831	38.7908	0.319581
Plekha7	0.170167	0.710792	-0.4925	-1.40688	106.017	149.153	0.4925
Prrx1	0.170237	0.940041	-0.0892041	-1.06378	823.483	876.007	0.0892041
Alox5ap	0.170375	0.871084	-0.199116	-1.14799	81.3814	93.4254	0.199116
Zcwpw2	0.170381	1.84881	0.886596	1.84881	4.67637	2.5294	-0.886596
Lum	0.170418	1.08286	0.114841	1.08286	840.907	776.564	-0.114841
Baz1b	0.170499	0.948722	-0.0759421	-1.05405	1384.93	1459.79	0.0759421
Pdgfra	0.170565	0.939855	-0.0894895	-1.06399	464.262	493.972	0.0894895
Tnfrsf13b	0.170593	0.680645	-0.555026	-1.46919	7.14606	10.499	0.555026
2810408A11Rik	0.170603	1.63736	0.711373	1.63736	6.90653	4.21808	-0.711373
Tmem8b	0.170654	1.06812	0.0950716	1.06812	521.711	488.44	-0.0950716
Coq4	0.170697	1.10496	0.143999	1.10496	210.299	190.322	-0.143999
Ern1	0.170705	0.915453	-0.127442	-1.09236	232.901	254.41	0.127442
Nsmf	0.170789	0.907157	-0.140575	-1.10234	196.509	216.621	0.140575
Smad5	0.171012	1.05938	0.0832178	1.05938	754.873	712.562	-0.0832178
1110046J04Rik	0.171013	0.717017	-0.479921	-1.39467	13.1118	18.2866	0.479921
2210408F21Rik	0.171113	1.11668	0.159214	1.11668	136.101	121.88	-0.159214
Maea	0.171156	1.05821	0.0816231	1.05821	1127.48	1065.47	-0.0816231
Malat1	0.171159	0.899276	-0.153163	-1.11201	22825.6	25382.2	0.153163
Gm43609	0.171197	0.727802	-0.458382	-1.374	12.5546	17.2501	0.458382
Tmem33	0.171365	0.94049	-0.088515	-1.06328	466.885	496.427	0.088515
Pcbd2	0.171368	1.13903	0.187803	1.13903	111.166	97.5977	-0.187803
Wwp2	0.171395	0.926457	-0.110204	-1.07938	330.843	357.105	0.110204
Bms1	0.171422	1.06572	0.0918294	1.06572	425.144	398.926	-0.0918294
Itgbl1	0.171438	1.1357	0.183585	1.1357	150.231	132.28	-0.183585
Oas1c	0.171639	0.644633	-0.63345	-1.55127	6.35189	9.85349	0.63345
Ecm2	0.171657	0.925934	-0.111018	-1.07999	311.755	336.693	0.111018
Irf4	0.171695	0.764067	-0.388229	-1.30879	17.4587	22.8497	0.388229
Crppa	0.171753	0.844669	-0.243541	-1.1839	67.8442	80.3204	0.243541
Cnrip1	0.171803	1.1905	0.251563	1.1905	50.5076	42.4257	-0.251563
Slc29a3	0.172015	1.1326	0.179641	1.1326	97.4846	86.0713	-0.179641
Pptc7	0.172083	0.948361	-0.076491	-1.05445	2681.51	2827.52	0.076491
Iqck	0.172096	0.638945	-0.646237	-1.56508	5.58593	8.74243	0.646237
Pitpnm3	0.17217	0.849719	-0.234942	-1.17686	52.8518	62.1992	0.234942
Ccdc86	0.172347	0.884212	-0.177536	-1.13095	126.317	142.859	0.177536
Zfp287	0.172436	1.23424	0.303627	1.23424	34.0189	27.5625	-0.303627
Supv3l1	0.172491	1.06549	0.0915161	1.06549	488.844	458.798	-0.0915161
Gm20300	0.172555	1.07584	0.105466	1.07584	496.226	461.244	-0.105466
Bmpr2	0.17258	0.93918	-0.0905258	-1.06476	1226.22	1305.63	0.0905258
Gm49767	0.172623	1.29741	0.375636	1.29741	22.1839	17.0986	-0.375636
H1f10	0.172677	1.29591	0.373969	1.29591	23.5079	18.14	-0.373969
Zmiz1os1	0.172697	0.668205	-0.581637	-1.49655	6.88755	10.3075	0.581637
Map3k11	0.172728	1.07828	0.108729	1.07828	579.636	537.557	-0.108729
Gm4524	0.172748	1.39382	0.479048	1.39382	18.9062	13.5643	-0.479048
Snrnp27	0.172826	1.07706	0.107104	1.07706	357.769	332.171	-0.107104
Hmox2	0.172916	1.05471	0.0768477	1.05471	793.853	752.674	-0.0768477
Vps28	0.173005	1.06724	0.0938879	1.06724	572.861	536.767	-0.0938879
Sec23ip	0.173021	0.926773	-0.109712	-1.07901	327.78	353.679	0.109712
Gm12758	0.17306	1.36657	0.450555	1.36657	28.3554	20.7494	-0.450555
Dap	0.173095	1.1069	0.14652	1.1069	281.904	254.679	-0.14652
Myl6	0.173344	1.08541	0.118247	1.08541	1183.99	1090.82	-0.118247
Dcun1d2	0.173434	1.05412	0.0760353	1.05412	1139.6	1081.09	-0.0760353
Ppp2r5c	0.173578	0.950667	-0.0729876	-1.05189	1649.32	1734.91	0.0729876
Gm5113	0.173643	1.0878	0.121415	1.0878	293.24	269.571	-0.121415
Gm3888	0.173663	0.671733	-0.57404	-1.48869	9.13796	13.6036	0.57404
Adipoq	0.173836	0.30044	-1.73485	-3.32845	37.2598	124.017	1.73485
Fam177a2	0.173869	2.84358	1.50771	2.84358	5.41167	1.90312	-1.50771
Irx2	0.173938	0.859278	-0.218802	-1.16377	78.9992	91.9367	0.218802
Cpsf7	0.173948	0.928173	-0.107535	-1.07739	461.396	497.102	0.107535
Usp9x	0.173999	0.949675	-0.0744942	-1.05299	2271.7	2392.08	0.0744942
Abcg3	0.174042	1.41572	0.501531	1.41572	13.6106	9.61393	-0.501531
Rassf8	0.174079	0.937857	-0.0925608	-1.06626	736.318	785.108	0.0925608
Sh3rf1	0.174083	1.14335	0.19327	1.14335	127.491	111.506	-0.19327
Zfp787	0.174095	0.93293	-0.10016	-1.07189	403.039	432.015	0.10016
Gm48898	0.174165	0.741584	-0.431317	-1.34846	17.3106	23.3427	0.431317
Gm7664	0.174186	0.845536	-0.242062	-1.18268	38.9525	46.0684	0.242062
Gm26724	0.174293	0.689312	-0.536772	-1.45072	8.49407	12.3225	0.536772
Mrpl54	0.174359	1.07517	0.104564	1.07517	398.525	370.662	-0.104564
Gm13131	0.174435	0.770605	-0.375936	-1.29768	20.0954	26.0774	0.375936
Haghl	0.174504	0.903178	-0.146917	-1.1072	179.653	198.912	0.146917
Gtf2h3	0.174588	1.10749	0.14729	1.10749	171.607	154.952	-0.14729
Entpd1	0.174659	0.909756	-0.136449	-1.0992	206.342	226.81	0.136449
Gm10131	0.174669	1.08858	0.122444	1.08858	253.64	233.002	-0.122444
Eif3f	0.174825	1.05095	0.0716994	1.05095	1743.04	1658.53	-0.0716994
Acbd4	0.174877	0.899112	-0.153427	-1.11221	175.442	195.128	0.153427
Nexn	0.174881	1.05469	0.0768145	1.05469	8890.95	8429.94	-0.0768145
Rbmx	0.175029	0.924093	-0.113889	-1.08214	599.687	648.946	0.113889
Lamtor2	0.175182	1.0818	0.113432	1.0818	606.961	561.067	-0.113432
Ezh1	0.175447	0.942141	-0.0859853	-1.06141	628.494	667.091	0.0859853
Fads6	0.175493	0.854266	-0.227243	-1.1706	62.8472	73.5686	0.227243
Gm44423	0.17552	0.599857	-0.737308	-1.66706	4.00253	6.67247	0.737308
Gm42937	0.175548	1.50943	0.594002	1.50943	11.6366	7.70928	-0.594002
Gstp-ps	0.175567	1.10083	0.138594	1.10083	447.092	406.14	-0.138594
Slc30a6	0.175599	0.875178	-0.192351	-1.14262	74.2016	84.7845	0.192351
Hnrnpk	0.175653	1.05004	0.0704398	1.05004	1998.06	1902.85	-0.0704398
Gria4	0.175659	0.464631	-1.10584	-2.15224	1.95958	4.21749	1.10584
Hdhd3	0.175668	1.23124	0.300109	1.23124	44.8264	36.4076	-0.300109
Slc25a11	0.175736	1.03751	0.0531244	1.03751	6400.95	6169.54	-0.0531244
Lratd2	0.175792	1.13926	0.188092	1.13926	195.152	171.297	-0.188092
Sat1	0.175815	0.912443	-0.132194	-1.09596	276.865	303.433	0.132194
Abcg1	0.175897	0.881413	-0.18211	-1.13454	93.0153	105.53	0.18211
Gm37090	0.175959	0.817189	-0.291258	-1.22371	42.1812	51.6175	0.291258
Ppp1r9b	0.175994	1.06249	0.0874483	1.06249	868.249	817.184	-0.0874483
Cox8b	0.176096	1.11419	0.155992	1.11419	3432.53	3080.75	-0.155992
Igsf9	0.176142	0.701111	-0.512285	-1.42631	9.23017	13.1651	0.512285
Srsf10	0.176234	0.940042	-0.0892033	-1.06378	644.936	686.072	0.0892033
B930094E09Rik	0.17624	0.733946	-0.446255	-1.3625	16.5633	22.5675	0.446255
Cyb5r2	0.176258	0.893899	-0.161817	-1.1187	107.218	119.944	0.161817
Heca	0.176416	0.947775	-0.0773835	-1.0551	680.492	717.989	0.0773835
Metap1	0.176472	1.05988	0.0839002	1.05988	577.066	544.464	-0.0839002
Jak2	0.176491	0.933328	-0.0995438	-1.07143	420.104	450.114	0.0995438
Plrg1	0.176571	1.07576	0.105353	1.07576	255.476	237.485	-0.105353
Chkb	0.17659	1.08008	0.111143	1.08008	510.482	472.632	-0.111143
Bcl2	0.176592	1.13518	0.182925	1.13518	162.109	142.804	-0.182925
Skiv2l	0.176626	0.937952	-0.0924138	-1.06615	428.701	457.06	0.0924138
Tyk2	0.176849	0.914626	-0.128746	-1.09334	264.317	288.989	0.128746
Tm7sf3	0.176923	0.931004	-0.10314	-1.07411	300.235	322.485	0.10314
Med13l	0.176992	0.942547	-0.0853636	-1.06096	406.678	431.467	0.0853636
Cpne3	0.177146	0.930605	-0.10376	-1.07457	333.301	358.156	0.10376
Brd1	0.177209	0.938157	-0.0920988	-1.06592	539.75	575.33	0.0920988
Acadl	0.17725	1.04357	0.0615254	1.04357	13971.9	13388.6	-0.0615254
Cavin4	0.17738	1.07626	0.106028	1.07626	1468.58	1364.52	-0.106028
Csrp1	0.177399	1.07944	0.110284	1.07944	667.823	618.675	-0.110284
Gm44421	0.177515	1.21705	0.283385	1.21705	42.8084	35.174	-0.283385
Gm10175	0.177634	1.06069	0.0850016	1.06069	3972.33	3745.05	-0.0850016
Snrpert	0.177674	1.14751	0.198505	1.14751	91.1304	79.4159	-0.198505
Kcnh1	0.177735	0.594823	-0.749467	-1.68117	3.32816	5.59521	0.749467
Perp	0.177748	0.948177	-0.0767712	-1.05466	1984.18	2092.63	0.0767712
D830032E09Rik	0.177804	0.858517	-0.220081	-1.1648	56.0603	65.2989	0.220081
Wars	0.178	1.0797	0.110628	1.0797	684.9	634.344	-0.110628
Akap12	0.178051	1.06654	0.0929393	1.06654	694.138	650.832	-0.0929393
Utp11	0.178154	1.09336	0.128767	1.09336	237.229	216.973	-0.128767
Got1	0.178264	0.955693	-0.0653809	-1.04636	11177	11695.2	0.0653809
Nalcn	0.178338	0.751094	-0.412934	-1.33139	17.3528	23.1034	0.412934
Arhgap28	0.178344	1.20204	0.265483	1.20204	45.8964	38.1822	-0.265483
Card19	0.178357	0.932846	-0.100289	-1.07199	390.868	419.006	0.100289
Mapk3	0.178372	1.06054	0.0847964	1.06054	690.331	650.925	-0.0847964
Col16a1	0.178379	1.15833	0.212047	1.15833	79.2498	68.4173	-0.212047
Tekt4	0.178537	0.535428	-0.901236	-1.86767	2.35791	4.40378	0.901236
Hdac3	0.17856	1.06293	0.0880407	1.06293	664.593	625.249	-0.0880407
Socs4	0.178822	0.926701	-0.109824	-1.0791	310.664	335.236	0.109824
Il6st	0.178889	0.955742	-0.0653063	-1.04631	2839.21	2970.69	0.0653063
Sh3yl1	0.178902	0.750018	-0.415002	-1.3333	13.946	18.5942	0.415002
St7l	0.178983	0.904831	-0.14428	-1.10518	163.203	180.368	0.14428
Aamp	0.179007	1.05263	0.0739928	1.05263	1364.61	1296.38	-0.0739928
P2ry1	0.179012	0.944547	-0.082306	-1.05871	640.999	678.631	0.082306
Nfe2l2	0.17902	1.04099	0.0579559	1.04099	1046.12	1004.93	-0.0579559
Tomm40	0.179078	1.06639	0.0927408	1.06639	1033.85	969.481	-0.0927408
Tmem127	0.179152	1.06096	0.0853694	1.06096	678.701	639.705	-0.0853694
Ppp2r1b	0.179159	0.88337	-0.178909	-1.13203	93.0467	105.331	0.178909
Sec22c	0.179268	1.09643	0.132814	1.09643	162.36	148.081	-0.132814
Iqsec3	0.179288	0.764008	-0.38834	-1.30889	23.687	31.0036	0.38834
Timp3	0.179444	0.950332	-0.0734961	-1.05226	5122.33	5390.04	0.0734961
Them6	0.179451	1.11741	0.160157	1.11741	196.886	176.199	-0.160157
Eml3	0.179483	0.902387	-0.148182	-1.10817	130.299	144.393	0.148182
Mrpl57	0.179544	1.09529	0.131309	1.09529	324.786	296.53	-0.131309
Reep6	0.179643	1.1625	0.217236	1.1625	60.0129	51.6238	-0.217236
Mtmr1	0.1798	0.932084	-0.101469	-1.07287	358.957	385.113	0.101469
Zfp513	0.179853	0.899683	-0.152511	-1.1115	121.656	135.221	0.152511
Nifk	0.179865	1.10048	0.138139	1.10048	215.217	195.566	-0.138139
Pdxk	0.17987	1.06428	0.0898822	1.06428	445.113	418.228	-0.0898822
Ccndbp1	0.179936	0.933605	-0.0991154	-1.07112	319.795	342.537	0.0991154
Npff	0.179982	0.698614	-0.517433	-1.43141	9.38206	13.4295	0.517433
U2surp	0.180027	0.942986	-0.0846915	-1.06046	577.819	612.755	0.0846915
Maff	0.180029	0.874664	-0.1932	-1.1433	105.907	121.083	0.1932
Trmt61a	0.180072	1.15859	0.212372	1.15859	83.0915	71.7177	-0.212372
Edem2	0.180089	0.891002	-0.1665	-1.12233	116.377	130.613	0.1665
Dnajc18	0.18013	0.935288	-0.0965174	-1.06919	381.073	407.439	0.0965174
Snrpa	0.180167	1.08151	0.11305	1.08151	377.624	349.163	-0.11305
Hdgfl3	0.1802	0.915588	-0.127229	-1.09219	249.928	272.969	0.127229
Spsb4	0.180366	1.14629	0.196972	1.14629	82.7379	72.1788	-0.196972
Pusl1	0.180383	1.18349	0.243049	1.18349	61.0135	51.5538	-0.243049
Gm12918	0.180386	1.07392	0.102889	1.07392	3613.94	3365.18	-0.102889
Gm15443	0.180416	0.710846	-0.492392	-1.40677	10.1577	14.2896	0.492392
Zfp346	0.180497	1.08055	0.111769	1.08055	362.996	335.936	-0.111769
Rnf169	0.180517	0.91413	-0.129528	-1.09394	165.422	180.961	0.129528
Nmrk2	0.180619	1.1274	0.172994	1.1274	109.185	96.8472	-0.172994
Fgf12	0.180689	0.632539	-0.660773	-1.58093	85.504	135.176	0.660773
Vrk1	0.180754	0.898039	-0.15515	-1.11354	99.1867	110.448	0.15515
Gm44750	0.180776	0.605968	-0.722687	-1.65025	3.15926	5.21358	0.722687
Brwd3	0.180815	0.878144	-0.187471	-1.13877	77.7032	88.4857	0.187471
Myl4	0.180895	0.668425	-0.581162	-1.49605	3343.27	5001.72	0.581162
Utp20	0.180921	0.91116	-0.134224	-1.0975	242.442	266.081	0.134224
Dtnbp1	0.180985	1.05303	0.0745478	1.05303	1208.62	1147.75	-0.0745478
Zfp781	0.180992	1.32314	0.403969	1.32314	24.463	18.4886	-0.403969
Gm47322	0.181002	1.45923	0.545209	1.45923	12.8083	8.77745	-0.545209
Tet2	0.18108	0.889023	-0.169707	-1.12483	308.275	346.758	0.169707
Amn1	0.181156	0.882457	-0.180402	-1.1332	93.8816	106.387	0.180402
4833439L19Rik	0.181182	1.04733	0.0667099	1.04733	1470.73	1404.27	-0.0667099
Ubxn1	0.181185	1.06122	0.0857224	1.06122	900.473	848.527	-0.0857224
Slc22a17	0.181259	0.711623	-0.490816	-1.40524	69.097	97.0978	0.490816
H3c15	0.181378	1.30896	0.388416	1.30896	26.6898	20.3901	-0.388416
Cracr2a	0.181414	0.843525	-0.245498	-1.1855	74.6026	88.4416	0.245498
Snx25	0.181419	0.908377	-0.138637	-1.10086	140.444	154.61	0.138637
Gm38391	0.181423	1.31777	0.398094	1.31777	19.6214	14.8899	-0.398094
Arhgdig	0.181513	0.659326	-0.600937	-1.5167	7.5291	11.4194	0.600937
Rai2	0.181661	0.931827	-0.101866	-1.07316	573.976	615.969	0.101866
Pkp2	0.181674	0.943874	-0.0833341	-1.05946	1966.69	2083.64	0.0833341
Cdkn1c	0.181732	1.08079	0.11209	1.08079	323.519	299.335	-0.11209
Foxp1	0.181759	1.08124	0.112693	1.08124	308.51	285.329	-0.112693
Atp6v0a2	0.181815	1.05637	0.0791142	1.05637	998.551	945.267	-0.0791142
Zgpat	0.181849	0.914373	-0.129145	-1.09365	435.213	475.968	0.129145
Smim1	0.181904	0.826456	-0.274989	-1.20999	97.454	117.918	0.274989
Bap1	0.182084	0.952859	-0.0696651	-1.04947	723.943	759.759	0.0696651
Clec11a	0.182096	0.77068	-0.375797	-1.29756	16.1552	20.9623	0.375797
Atl1	0.18219	0.846393	-0.240601	-1.18148	72.8276	86.0447	0.240601
Grrp1	0.182248	1.1676	0.223551	1.1676	81.4989	69.8002	-0.223551
Smap1	0.18228	1.10557	0.144785	1.10557	198.178	179.255	-0.144785
Clba1	0.182285	0.81952	-0.287149	-1.22023	42.2313	51.5317	0.287149
Afg3l1	0.182289	1.04465	0.063026	1.04465	1068.67	1022.99	-0.063026
Cryz	0.182325	0.913999	-0.129736	-1.09409	156.157	170.85	0.129736
Fblim1	0.182372	1.04192	0.0592513	1.04192	2926.31	2808.56	-0.0592513
Ccz1	0.182446	1.07169	0.0998883	1.07169	341.872	319.003	-0.0998883
Dedd	0.182489	0.92064	-0.119291	-1.0862	228.193	247.864	0.119291
Kif21b	0.182651	1.2316	0.300536	1.2316	35.1729	28.5586	-0.300536
Ddah1	0.182673	0.86308	-0.212433	-1.15864	66.4508	76.9926	0.212433
Zfp939	0.182713	0.794241	-0.332351	-1.25906	28.335	35.6756	0.332351
Slc35e4	0.182729	1.13716	0.185433	1.13716	120.931	106.345	-0.185433
Cers6	0.182735	0.848455	-0.23709	-1.17861	51.0897	60.215	0.23709
Zfp260	0.182817	0.931117	-0.102966	-1.07398	504.501	541.824	0.102966
Bace1	0.18284	1.06204	0.086832	1.06204	714.498	672.763	-0.086832
Hic1	0.182938	1.18287	0.242297	1.18287	382.402	323.282	-0.242297
Aftph	0.182939	0.93121	-0.102821	-1.07387	365.374	392.365	0.102821
2810410L24Rik	0.183005	0.826831	-0.274336	-1.20944	39.6723	47.9812	0.274336
Ddx56	0.183081	1.08318	0.115276	1.08318	270.817	250.02	-0.115276
Ptpdc1	0.183311	0.905636	-0.142996	-1.1042	118.155	130.467	0.142996
Mmp3	0.183366	0.778118	-0.36194	-1.28515	43.6472	56.0933	0.36194
Ppp1r13l	0.183409	0.94383	-0.0834012	-1.05951	594.607	629.994	0.0834012
Osgin2	0.183448	1.11885	0.16202	1.11885	111.944	100.053	-0.16202
Agk	0.183492	1.1132	0.154707	1.1132	126.29	113.448	-0.154707
Gm10039	0.183652	1.07745	0.10762	1.07745	3760.35	3490.05	-0.10762
Atg10	0.183675	1.08609	0.119144	1.08609	247.82	228.177	-0.119144
Gm42432	0.183714	1.29574	0.373772	1.29574	24.0837	18.5869	-0.373772
Mmp16	0.183727	0.564349	-0.82534	-1.77195	3.40859	6.03987	0.82534
Map2	0.183746	0.741143	-0.432175	-1.34927	46.1881	62.32	0.432175
Saysd1	0.18375	1.185	0.244891	1.185	69.7544	58.8643	-0.244891
Taf15	0.183766	1.06481	0.0905954	1.06481	587.096	551.363	-0.0905954
Sema6c	0.183894	0.867751	-0.204647	-1.1524	90.7097	104.534	0.204647
Rsph3b	0.183926	0.957271	-0.063	-1.04464	1038.47	1084.82	0.063
Slc25a36	0.183987	0.939965	-0.0893214	-1.06387	601.325	639.732	0.0893214
Zfp994	0.183992	0.863143	-0.212328	-1.15856	66.8042	77.3964	0.212328
Kcnn3	0.18401	0.775851	-0.366149	-1.28891	18.9984	24.4872	0.366149
Odc1	0.18405	1.05265	0.0740309	1.05265	860.704	817.651	-0.0740309
C79130	0.184178	0.681183	-0.553887	-1.46804	6.89568	10.1231	0.553887
Prkcq	0.184227	1.12182	0.16584	1.12182	153.676	136.988	-0.16584
Cnot10	0.184332	0.933053	-0.0999687	-1.07175	380.142	407.417	0.0999687
Pbx2	0.184336	1.07167	0.0998584	1.07167	280.169	261.433	-0.0998584
Ang	0.184344	0.82674	-0.274494	-1.20957	35.9195	43.4471	0.274494
Gtf2ird2	0.184529	1.10849	0.148594	1.10849	123.443	111.362	-0.148594
Pck1	0.184569	0.282956	-1.82135	-3.53411	95.9389	339.059	1.82135
Pla2g12a	0.184802	0.938629	-0.091373	-1.06538	643.334	685.397	0.091373
Frmd4a	0.184903	0.930514	-0.103901	-1.07468	312.951	336.321	0.103901
Morn2	0.184961	1.16713	0.222967	1.16713	57.8822	49.5936	-0.222967
4930555A03Rik	0.185085	0.637798	-0.648829	-1.5679	5.33065	8.3579	0.648829
Ap1s1	0.185114	1.0691	0.0963961	1.0691	404.39	378.253	-0.0963961
Ears2	0.185135	1.09798	0.134848	1.09798	193.777	176.486	-0.134848
Paqr6	0.185237	0.630117	-0.666309	-1.58701	5.09939	8.09277	0.666309
Cdon	0.185248	0.850186	-0.234149	-1.17621	116.2	136.677	0.234149
Tbc1d15	0.185277	0.934953	-0.0970337	-1.06957	361.743	386.91	0.0970337
Meox1	0.185352	1.14468	0.194949	1.14468	189.28	165.355	-0.194949
Galnt1	0.185576	1.04378	0.0618182	1.04378	1622.58	1554.52	-0.0618182
Tmem43	0.185602	1.07396	0.10294	1.07396	363.438	338.41	-0.10294
Igf1	0.18568	0.908793	-0.137977	-1.10036	208.892	229.856	0.137977
Kmt2d	0.185684	0.924775	-0.112826	-1.08134	927.402	1002.84	0.112826
Slc4a1ap	0.185968	0.922254	-0.116765	-1.0843	209.256	226.897	0.116765
Ensa	0.186104	1.03985	0.0563728	1.03985	2033.35	1955.43	-0.0563728
Nedd1	0.186106	0.930175	-0.104426	-1.07507	467.335	502.416	0.104426
Rgs19	0.18626	1.1637	0.218713	1.1637	64.0398	55.0315	-0.218713
Fgf10	0.186298	0.773967	-0.369657	-1.29205	17.5079	22.621	0.369657
Gm34934	0.186301	1.09982	0.137261	1.09982	153.491	139.56	-0.137261
Slc16a10	0.186346	0.937197	-0.0935761	-1.06701	344.117	367.176	0.0935761
Gm29718	0.1865	1.36343	0.447244	1.36343	15.9381	11.6897	-0.447244
Gm13328	0.186647	1.09689	0.133413	1.09689	198.668	181.12	-0.133413
Cerkl	0.186686	1.656	0.727704	1.656	7.50054	4.52931	-0.727704
Klhl28	0.186772	0.897871	-0.155419	-1.11375	197.065	219.48	0.155419
Zfp664	0.186936	0.950077	-0.0738835	-1.05255	791.336	832.918	0.0738835
Dnajc15	0.186942	1.06622	0.0925098	1.06622	809.097	758.844	-0.0925098
Sorl1	0.186956	0.893687	-0.162158	-1.11896	134.884	150.929	0.162158
Cystm1	0.186988	1.05699	0.0799633	1.05699	583.143	551.701	-0.0799633
Magee1	0.187108	0.842565	-0.247139	-1.18685	75.3383	89.4154	0.247139
Fgd3	0.187119	0.80029	-0.321405	-1.24955	25.5821	31.966	0.321405
Zfp37	0.187138	0.810683	-0.302791	-1.23353	32.7004	40.3369	0.302791
Gm13241	0.187155	0.532023	-0.910439	-1.87962	2.17273	4.08391	0.910439
Tmem258	0.187225	1.0928	0.12803	1.0928	394.117	360.648	-0.12803
Mbd1	0.187233	0.913842	-0.129983	-1.09428	619.645	678.065	0.129983
Tbc1d30	0.187237	0.810576	-0.302981	-1.23369	27.4149	33.8215	0.302981
Spaca6	0.187279	0.845721	-0.241746	-1.18242	59.7492	70.6489	0.241746
Psma7	0.187308	1.05549	0.077907	1.05549	1161.28	1100.23	-0.077907
Tspan5	0.187317	1.15002	0.20166	1.15002	90.2476	78.4748	-0.20166
Gcnt1	0.187328	0.843856	-0.244932	-1.18504	40.2966	47.7529	0.244932
H2-DMa	0.187337	1.19108	0.252275	1.19108	74.4766	62.5285	-0.252275
Gm17066	0.187375	1.22604	0.294007	1.22604	36.4536	29.7328	-0.294007
Hyou1	0.187443	1.07152	0.0996551	1.07152	513.351	479.088	-0.0996551
4930579G24Rik	0.187522	1.27145	0.346479	1.27145	25.4846	20.0437	-0.346479
Cd59b	0.187554	1.28958	0.366899	1.28958	19.662	15.2468	-0.366899
Gm10080	0.187672	1.51587	0.600145	1.51587	14.9013	9.83019	-0.600145
Ptgis	0.187804	1.09051	0.124997	1.09051	273.24	250.563	-0.124997
Gins2	0.187862	1.20243	0.265957	1.20243	97.2967	80.9165	-0.265957
Actr5	0.187892	1.16065	0.214935	1.16065	81.1973	69.9584	-0.214935
G6pdx	0.187942	0.854679	-0.226546	-1.17003	106.758	124.91	0.226546
Lrrc4	0.188005	1.43139	0.517415	1.43139	13.2429	9.25179	-0.517415
Gm45351	0.188051	1.52302	0.606933	1.52302	10.7335	7.0475	-0.606933
Zfp106	0.188123	0.943827	-0.0834061	-1.05952	13280.5	14071	0.0834061
Ak4	0.188189	1.06806	0.0949902	1.06806	670.765	628.023	-0.0949902
Numb	0.188199	1.06489	0.0907051	1.06489	433.428	407.016	-0.0907051
Eef1akmt1	0.188266	1.08418	0.116607	1.08418	274.521	253.205	-0.116607
Gm8783	0.188272	1.30699	0.386244	1.30699	86.8336	66.4381	-0.386244
Kcnc1	0.188298	0.797826	-0.325854	-1.25341	36.6492	45.9363	0.325854
Brox	0.188658	0.951364	-0.0719307	-1.05112	546.088	574.006	0.0719307
Zdhhc13	0.188723	1.11364	0.155289	1.11364	130.394	117.088	-0.155289
Aig1	0.188826	0.940666	-0.0882449	-1.06308	410.12	435.989	0.0882449
Gal3st3	0.188835	1.11189	0.153011	1.11189	208.501	187.52	-0.153011
Brd7	0.188897	1.04903	0.0690541	1.04903	1008.92	961.767	-0.0690541
Cct6a	0.189035	1.04677	0.0659509	1.04677	1232.32	1177.26	-0.0659509
Ccdc14	0.189334	0.837288	-0.256205	-1.19433	40.783	48.7085	0.256205
Nr2c2	0.18935	0.915053	-0.128073	-1.09283	284.777	311.214	0.128073
Fam104a	0.189375	1.07216	0.100517	1.07216	309.433	288.608	-0.100517
Notch4	0.189392	0.918615	-0.122468	-1.0886	490.851	534.338	0.122468
9830144P21Rik	0.189459	1.35824	0.441735	1.35824	17.4621	12.8565	-0.441735
Lrch1	0.189505	0.927625	-0.108386	-1.07802	256.455	276.464	0.108386
Mphosph9	0.189532	0.895519	-0.159204	-1.11667	118.702	132.551	0.159204
Slc36a1	0.189538	0.91784	-0.123685	-1.08951	176.206	191.979	0.123685
Smurf1	0.189555	1.05767	0.0808835	1.05767	660.424	624.416	-0.0808835
Pggt1b	0.1896	1.06395	0.0894284	1.06395	601.823	565.65	-0.0894284
Kcnv2	0.189621	0.907395	-0.140197	-1.10206	270.101	297.666	0.140197
Nsmce1	0.189734	1.08316	0.115243	1.08316	397.809	367.268	-0.115243
Gm47882	0.189927	0.868312	-0.203715	-1.15166	77.3636	89.0966	0.203715
Dglucy	0.189933	0.945145	-0.0813921	-1.05804	811.712	858.823	0.0813921
1810037I17Rik	0.189956	1.069	0.0962623	1.069	493.392	461.545	-0.0962623
Gm3854	0.190062	1.56777	0.648716	1.56777	6.8754	4.38546	-0.648716
Gm6278	0.190068	1.13754	0.185918	1.13754	95.342	83.8142	-0.185918
Gm6563	0.190106	1.07812	0.108516	1.07812	326.129	302.498	-0.108516
Prps1l3	0.190132	0.907199	-0.14051	-1.10229	144.047	158.782	0.14051
Bcar1	0.190455	1.07944	0.110281	1.07944	334.519	309.901	-0.110281
Cep57l1	0.190484	0.81936	-0.28743	-1.22046	33.1518	40.4606	0.28743
Pias3	0.1905	0.915411	-0.127508	-1.09241	180.248	196.903	0.127508
Synj1	0.190506	0.940068	-0.0891625	-1.06375	334.152	355.455	0.0891625
Acyp2	0.190611	1.06804	0.0949692	1.06804	987.94	925.001	-0.0949692
Clasrp	0.190663	0.921738	-0.117572	-1.08491	270.105	293.039	0.117572
Mib2	0.190697	0.930472	-0.103966	-1.07472	415.418	446.46	0.103966
0610030E20Rik	0.190753	0.915471	-0.127413	-1.09233	267.237	291.912	0.127413
Dnajc27	0.190802	0.918494	-0.122657	-1.08874	241.908	263.375	0.122657
Scn7a	0.190989	0.935223	-0.0966184	-1.06926	347.781	371.87	0.0966184
Hdac4	0.191052	1.07731	0.107427	1.07731	517.512	480.376	-0.107427
Ostm1	0.191074	1.06293	0.0880438	1.06293	542.68	510.552	-0.0880438
Cntrob	0.191099	0.851539	-0.231856	-1.17434	52.3081	61.4277	0.231856
Sec62	0.191122	1.05401	0.0758865	1.05401	1331.12	1262.92	-0.0758865
Arhgap8	0.191312	0.63071	-0.664951	-1.58551	4.58755	7.27363	0.664951
Fbh1	0.191329	0.96014	-0.0586836	-1.04151	934.491	973.286	0.0586836
Wdr61	0.191382	1.0773	0.107419	1.0773	231.677	215.054	-0.107419
Polr2d	0.19145	1.10254	0.140837	1.10254	156.795	142.212	-0.140837
Gm13217	0.191466	0.724275	-0.465391	-1.38069	9.41858	13.0041	0.465391
Pak5	0.191536	0.701449	-0.511589	-1.42562	10.4788	14.9387	0.511589
Nid2	0.191549	0.911155	-0.134231	-1.09751	229.611	252	0.134231
Klhl17	0.191616	0.909001	-0.137646	-1.10011	206.546	227.223	0.137646
Ivd	0.191671	0.952905	-0.0695951	-1.04942	6045.05	6343.8	0.0695951
Zfp90	0.191703	0.850761	-0.233174	-1.17542	59.9188	70.4296	0.233174
Gm11405	0.191704	0.716594	-0.480772	-1.39549	11.5593	16.1309	0.480772
Ino80dos	0.191716	0.79948	-0.322866	-1.25081	23.8274	29.8036	0.322866
Ctla2b	0.19172	1.22039	0.287348	1.22039	53.9412	44.1998	-0.287348
Mia2	0.191727	0.952311	-0.0704954	-1.05008	858.928	901.941	0.0704954
Radil	0.191762	0.79353	-0.333644	-1.26019	18.9033	23.8218	0.333644
Cbx1	0.191763	1.06769	0.0944914	1.06769	457.186	428.202	-0.0944914
Gm42892	0.191771	1.31949	0.399978	1.31949	19.3652	14.6763	-0.399978
Reps1	0.191806	0.920513	-0.11949	-1.08635	236.409	256.823	0.11949
Scarna2	0.192015	1.24258	0.313339	1.24258	35.7136	28.7415	-0.313339
Tpt1-ps3	0.192036	1.04974	0.0700323	1.04974	6791.84	6470.02	-0.0700323
Aldh18a1	0.192099	1.15018	0.201854	1.15018	118.567	103.086	-0.201854
Sema5a	0.192174	0.86038	-0.216954	-1.16228	53.3337	61.9885	0.216954
Med11	0.192176	1.15679	0.210127	1.15679	67.6663	58.4949	-0.210127
Vstm4	0.192284	1.1179	0.160796	1.1179	118.753	106.228	-0.160796
Gm7324	0.192316	0.67453	-0.568045	-1.48251	5.56216	8.24597	0.568045
Tsfm	0.192354	1.06576	0.0918782	1.06576	585.134	549.032	-0.0918782
Magt1	0.192369	1.06466	0.0903989	1.06466	729.298	685.002	-0.0903989
Plxdc1	0.192468	1.14536	0.195802	1.14536	78.0239	68.1216	-0.195802
Zfp422	0.192556	0.922467	-0.116431	-1.08405	235.161	254.926	0.116431
Tgfbr3	0.192608	0.939891	-0.0894345	-1.06395	652.106	693.811	0.0894345
Cul4a	0.192732	0.961457	-0.056706	-1.04009	1543.35	1605.22	0.056706
Rasgrf1	0.192788	0.466576	-1.09982	-2.14327	4.26953	9.15076	1.09982
Cnot7	0.192867	0.945913	-0.0802213	-1.05718	688.715	728.096	0.0802213
Senp2	0.192871	0.936396	-0.0948092	-1.06792	341.796	365.012	0.0948092
Exoc3l4	0.192988	1.20401	0.267851	1.20401	43.5735	36.1902	-0.267851
Becn1	0.19299	1.05005	0.0704595	1.05005	848.279	807.846	-0.0704595
Tmem219	0.193068	1.12073	0.164437	1.12073	95.9501	85.614	-0.164437
Cilk1	0.193109	0.909734	-0.136483	-1.09922	240.606	264.479	0.136483
Klhl11	0.193199	0.86257	-0.213286	-1.15933	49.8216	57.7594	0.213286
Lmod2	0.193277	0.944238	-0.0827772	-1.05905	9462.24	10021	0.0827772
Zfp944	0.193421	1.12628	0.171561	1.12628	114.055	101.268	-0.171561
Slf2	0.193437	0.928931	-0.106357	-1.07651	396.623	426.967	0.106357
Lzts2	0.193478	0.943752	-0.0835203	-1.0596	1125.48	1192.55	0.0835203
Trp53bp1	0.193495	0.93269	-0.10053	-1.07217	378.032	405.314	0.10053
Gm15903	0.193506	0.707066	-0.500083	-1.41429	11.3864	16.1037	0.500083
Lyst	0.193561	0.899161	-0.153349	-1.11215	143.735	159.854	0.153349
Zfp462	0.193731	0.876381	-0.19037	-1.14106	78.845	89.9665	0.19037
Cenpu	0.193839	0.592424	-0.755298	-1.68798	3.87535	6.54151	0.755298
Wdr48	0.193858	0.937774	-0.0926886	-1.06636	357.448	381.166	0.0926886
Cipc	0.193912	0.942504	-0.0854292	-1.061	986.907	1047.11	0.0854292
Chm	0.19396	0.925735	-0.111329	-1.08022	292.783	316.271	0.111329
Gm5148	0.194027	1.06171	0.0863892	1.06171	853.803	804.177	-0.0863892
Proser1	0.194057	0.914741	-0.128565	-1.09321	167.635	183.259	0.128565
Gm4739	0.194127	1.15284	0.205189	1.15284	78.1817	67.8168	-0.205189
Robo2	0.194142	1.22342	0.290916	1.22342	43.0903	35.2213	-0.290916
Rps2-ps6	0.194167	1.07143	0.0995324	1.07143	362.569	338.398	-0.0995324
Usp7	0.194189	0.949989	-0.0740179	-1.05264	844.636	889.101	0.0740179
Plpbp	0.194201	0.952177	-0.0706988	-1.05023	1060.85	1114.13	0.0706988
Naa25	0.194202	0.935448	-0.0962699	-1.06901	351.957	376.245	0.0962699
Fam160b2	0.194246	0.945776	-0.0804288	-1.05733	487.112	515.039	0.0804288
Ubxn8	0.194257	1.11797	0.160879	1.11797	155.474	139.069	-0.160879
Mettl4	0.194298	0.907064	-0.140723	-1.10246	132.362	145.923	0.140723
Gm5537	0.194391	1.04234	0.0598285	1.04234	1644.54	1577.73	-0.0598285
Klhdc3	0.194412	1.05768	0.080897	1.05768	779.878	737.351	-0.080897
Ptgfr	0.194424	0.741164	-0.432135	-1.34923	163.933	221.183	0.432135
Rhou	0.194447	0.880763	-0.183174	-1.13538	106.444	120.855	0.183174
Gm45112	0.19453	1.63909	0.712898	1.63909	5.74441	3.50462	-0.712898
Commd3	0.194794	1.07261	0.101124	1.07261	678.203	632.293	-0.101124
Aars	0.194806	1.04725	0.066602	1.04725	896.931	856.466	-0.066602
Cinp	0.194956	1.08124	0.112693	1.08124	227.409	210.322	-0.112693
Ccdc34	0.195076	1.14643	0.197154	1.14643	88.4068	77.1146	-0.197154
Pno1	0.195079	0.928894	-0.106415	-1.07655	417.275	449.217	0.106415
Frmd5	0.195099	0.933025	-0.100012	-1.07178	2205.19	2363.49	0.100012
Gpatch2l	0.195142	0.912699	-0.131789	-1.09565	213.196	233.589	0.131789
Adap1	0.195147	0.871727	-0.198052	-1.14715	70.1947	80.5238	0.198052
Gfod1	0.195233	0.942112	-0.0860292	-1.06144	604.476	641.618	0.0860292
Raly	0.195236	1.04929	0.0694195	1.04929	1227.78	1170.1	-0.0694195
Cnn3	0.195246	1.05926	0.0830532	1.05926	594.315	561.067	-0.0830532
Cldn15	0.195284	0.81414	-0.296651	-1.22829	40.7883	50.0998	0.296651
Enpp5	0.195392	0.93253	-0.100778	-1.07235	361.033	387.154	0.100778
Sipa1l1	0.195405	0.932638	-0.10061	-1.07223	256.21	274.716	0.10061
Gm20056	0.195445	0.834286	-0.261386	-1.19863	36.3345	43.5516	0.261386
1700017B05Rik	0.195481	0.868129	-0.204019	-1.1519	111.341	128.254	0.204019
Zfp599	0.195515	1.60378	0.681478	1.60378	7.15075	4.45868	-0.681478
Ttc7	0.195621	1.0758	0.105411	1.0758	445.809	414.397	-0.105411
Hps1	0.195655	0.821375	-0.283887	-1.21747	41.3154	50.3003	0.283887
Sgms1	0.195666	0.938493	-0.0915823	-1.06554	616.712	657.13	0.0915823
Cfap54	0.195868	0.591576	-0.757364	-1.6904	3.93041	6.64396	0.757364
Gpr37l1	0.195987	0.623143	-0.682365	-1.60477	9.7745	15.6858	0.682365
Zfp945	0.196129	0.91065	-0.135032	-1.09812	202.591	222.468	0.135032
Efcab14	0.196272	0.945763	-0.080449	-1.05735	598.868	633.212	0.080449
Tgfbrap1	0.196276	0.940976	-0.0877701	-1.06273	386.391	410.627	0.0877701
Mamdc2	0.196515	1.24628	0.31763	1.24628	30.6274	24.575	-0.31763
Gm9176	0.196576	1.40455	0.490112	1.40455	21.5846	15.3676	-0.490112
Zfp942	0.196618	1.11578	0.158057	1.11578	130.07	116.573	-0.158057
Sema3b	0.1967	1.07065	0.0984919	1.07065	630.776	589.15	-0.0984919
Ehhadh	0.196761	0.887012	-0.172975	-1.12738	187.979	211.924	0.172975
Atp2c1	0.196814	0.942201	-0.0858934	-1.06134	549.328	583.027	0.0858934
Gm21969	0.196918	0.677828	-0.561009	-1.4753	7.88354	11.6306	0.561009
Fem1al	0.197005	0.613267	-0.705412	-1.63061	3.76175	6.13395	0.705412
Chchd2	0.197248	1.05758	0.080768	1.05758	8348.58	7894.04	-0.080768
Prdx2-ps1	0.197434	1.11626	0.158669	1.11626	131.892	118.156	-0.158669
Rbm38	0.197504	0.949802	-0.0743013	-1.05285	2137.08	2250.03	0.0743013
E2f1	0.197512	1.28777	0.364876	1.28777	25.1797	19.5529	-0.364876
Gm11266	0.197521	1.22953	0.298111	1.22953	38.8407	31.5898	-0.298111
Cidec	0.19754	0.323801	-1.62682	-3.08832	50.0821	154.67	1.62682
1110051M20Rik	0.197614	1.0821	0.113829	1.0821	203.818	188.355	-0.113829
Hcfc2	0.197627	0.935952	-0.0954931	-1.06843	297.076	317.405	0.0954931
B2m	0.197627	1.13396	0.181366	1.13396	3045.92	2686.09	-0.181366
Gm10320	0.197672	0.695674	-0.523517	-1.43746	9.21304	13.2433	0.523517
Synj2bp	0.197753	1.05098	0.0717338	1.05098	1090.87	1037.96	-0.0717338
Jph2	0.197835	1.0446	0.0629573	1.0446	10854.7	10391.2	-0.0629573
Erbin	0.19785	0.93965	-0.0898043	-1.06423	869.973	925.848	0.0898043
Cdh24	0.197904	0.597601	-0.742745	-1.67336	3.72164	6.22764	0.742745
Ncl	0.197954	0.965514	-0.0506313	-1.03572	3196.64	3310.81	0.0506313
Scaf8	0.197984	0.941705	-0.0866527	-1.0619	428.414	454.934	0.0866527
Gm12854	0.198004	1.32916	0.41052	1.32916	26.1262	19.6561	-0.41052
Tril	0.198017	1.12937	0.17552	1.12937	124.304	110.065	-0.17552
Mindy2	0.19805	0.941188	-0.087445	-1.06249	1022.24	1086.11	0.087445
Zfp385b	0.198104	0.885561	-0.175336	-1.12923	77.3177	87.3092	0.175336
Rps5	0.198107	1.06262	0.0876324	1.06262	3085.34	2903.5	-0.0876324
Znhit3	0.198129	1.10934	0.149703	1.10934	111.725	100.713	-0.149703
Timm8b	0.198203	1.054	0.075871	1.054	1057.97	1003.77	-0.075871
C1ql3	0.198204	1.73117	0.79175	1.73117	4.57161	2.64076	-0.79175
Atl3	0.198207	0.94088	-0.0879175	-1.06283	365.47	388.434	0.0879175
Nxpe2	0.198233	0.811069	-0.302103	-1.23294	28.4749	35.1079	0.302103
Ptpn11	0.198239	0.949303	-0.0750593	-1.0534	3981.93	4194.58	0.0750593
Mta1	0.19824	1.05982	0.0838241	1.05982	631.646	595.992	-0.0838241
Mid2	0.19839	0.929764	-0.105064	-1.07554	263.692	283.611	0.105064
Prnp	0.198438	1.06043	0.0846548	1.06043	2137.41	2015.6	-0.0846548
Fzd1	0.198684	0.898561	-0.154311	-1.11289	100.368	111.698	0.154311
Creb3	0.198744	1.07445	0.103596	1.07445	285.57	265.783	-0.103596
Scd2	0.198856	0.837843	-0.255248	-1.19354	351.134	419.092	0.255248
Arsk	0.198871	0.870597	-0.199923	-1.14864	67.6034	77.6518	0.199923
Il17rd	0.199061	0.902424	-0.148123	-1.10813	114.057	126.39	0.148123
Cmtr1	0.199094	1.05294	0.0744239	1.05294	762.688	724.341	-0.0744239
Gm12002	0.199164	1.12753	0.17316	1.12753	97.26	86.2597	-0.17316
Cyp2d22	0.199302	0.902326	-0.148279	-1.10825	276.314	306.224	0.148279
Gm45713	0.199356	0.622226	-0.684489	-1.60713	30.6603	49.2751	0.684489
Sema4c	0.199424	1.10123	0.139116	1.10123	179.193	162.72	-0.139116
Bcam	0.199599	1.0566	0.0794279	1.0566	3937.97	3727.02	-0.0794279
Gm6781	0.19979	0.729944	-0.454143	-1.36997	10.302	14.1135	0.454143
Gm44386	0.199935	1.09293	0.128204	1.09293	474.764	434.395	-0.128204
Gm7390	0.199948	0.813664	-0.297496	-1.22901	21.2714	26.1428	0.297496
Slc16a4	0.200044	1.44047	0.526536	1.44047	14.2906	9.9208	-0.526536
Akap13	0.200055	0.949252	-0.0751365	-1.05346	1081.8	1139.63	0.0751365
Ahi1	0.200062	0.661614	-0.595937	-1.51145	33.8543	51.1692	0.595937
Tirap	0.200251	0.905631	-0.143004	-1.1042	117.966	130.259	0.143004
Usp45	0.200269	0.906529	-0.141575	-1.10311	181.396	200.1	0.141575
Blzf1	0.200279	0.931204	-0.102832	-1.07388	331.946	356.47	0.102832
Agfg2	0.200292	0.913451	-0.130601	-1.09475	224.997	246.315	0.130601
Psmg1	0.200299	1.09156	0.126395	1.09156	203.157	186.116	-0.126395
Smad1	0.200393	1.08833	0.122115	1.08833	186.638	171.491	-0.122115
Hectd3	0.200441	0.943084	-0.0845413	-1.06035	430.29	456.258	0.0845413
Shf	0.200459	1.19584	0.258029	1.19584	48.8113	40.8175	-0.258029
Rnf144a	0.200481	1.10571	0.144973	1.10571	188.179	170.188	-0.144973
Eml5	0.200565	0.879333	-0.185518	-1.13723	81.7679	92.9886	0.185518
Ccpg1	0.200594	0.954064	-0.0678418	-1.04815	1363.36	1429	0.0678418
Chpf2	0.200601	0.905718	-0.142866	-1.1041	215.133	237.527	0.142866
Atp11b	0.200786	0.939231	-0.0904485	-1.0647	396.313	421.955	0.0904485
Gm16374	0.200881	0.640147	-0.643525	-1.56214	5.15236	8.04872	0.643525
F2rl3	0.200959	1.44124	0.527315	1.44124	12.908	8.95615	-0.527315
Immp1l	0.201013	1.08017	0.111265	1.08017	389.716	360.789	-0.111265
Tpt1-ps5	0.201064	1.51248	0.59692	1.51248	10.1203	6.69116	-0.59692
Dusp8	0.201067	1.08504	0.117748	1.08504	706.938	651.532	-0.117748
Arnt	0.201093	0.948933	-0.0756221	-1.05382	539.264	568.285	0.0756221
Gpank1	0.201124	1.10396	0.142689	1.10396	123.373	111.755	-0.142689
Sms-ps	0.201153	1.06511	0.0910031	1.06511	395.438	371.265	-0.0910031
Abcd2	0.201235	0.84163	-0.248743	-1.18817	110.558	131.362	0.248743
Cmtm8	0.201241	1.11037	0.151047	1.11037	154.636	139.265	-0.151047
2700049A03Rik	0.201256	0.851408	-0.232077	-1.17452	51.5226	60.5146	0.232077
Tincr	0.201492	0.611206	-0.710268	-1.63611	4.15139	6.79213	0.710268
Csnk1g3	0.20154	1.09164	0.126494	1.09164	169.717	155.47	-0.126494
Nbeal1	0.201559	0.923772	-0.114392	-1.08252	833.451	902.227	0.114392
mt-Atp6	0.201652	1.10592	0.145241	1.10592	290358	262550	-0.145241
Telo2	0.201756	0.913873	-0.129934	-1.09424	186.57	204.153	0.129934
Gm13657	0.201833	1.72849	0.78951	1.72849	4.32535	2.50239	-0.78951
Sulf1	0.201889	0.908255	-0.138831	-1.10101	290.957	320.347	0.138831
Mest	0.20191	1.17817	0.236543	1.17817	61.7929	52.4484	-0.236543
Ciita	0.201945	1.22822	0.296573	1.22822	41.6643	33.9224	-0.296573
Inppl1	0.20205	0.960995	-0.0573991	-1.04059	2872.9	2989.5	0.0573991
Bcas2	0.202091	1.05673	0.079612	1.05673	544.456	515.225	-0.079612
Hspb1	0.202122	1.08328	0.115407	1.08328	1614.59	1490.47	-0.115407
Zc3h4	0.202131	0.93051	-0.103906	-1.07468	487.253	523.641	0.103906
Zfr2	0.20218	0.840746	-0.250257	-1.18942	47.2029	56.144	0.250257
Drg1	0.202395	1.05785	0.0811307	1.05785	512.104	484.1	-0.0811307
Dpf2	0.202398	1.05111	0.0719182	1.05111	692.297	658.633	-0.0719182
Ankzf1	0.202406	0.915266	-0.127737	-1.09258	281.015	307.03	0.127737
Btbd9	0.202426	1.06925	0.0965993	1.06925	320.017	299.291	-0.0965993
Mlkl	0.202467	1.25464	0.327273	1.25464	33.9353	27.0479	-0.327273
Mrps14	0.202483	1.07333	0.102092	1.07333	603.687	562.444	-0.102092
Chst1	0.202504	0.814698	-0.295662	-1.22745	44.8982	55.1102	0.295662
Cd52	0.202535	1.20037	0.263482	1.20037	47.0217	39.1726	-0.263482
Mrpl53	0.202538	1.07392	0.102883	1.07392	733.146	682.684	-0.102883
Atp6v0e	0.202634	1.06179	0.0865006	1.06179	424.333	399.638	-0.0865006
Cpt1b	0.202661	1.04984	0.0701659	1.04984	9222.75	8784.94	-0.0701659
Prps1	0.202713	1.06227	0.0871475	1.06227	363.848	342.52	-0.0871475
Atp2a3	0.202854	0.896886	-0.157003	-1.11497	239.895	267.475	0.157003
Dnm2	0.202885	0.948459	-0.0763423	-1.05434	824.718	869.534	0.0763423
Tex30	0.20289	1.19309	0.254705	1.19309	51.4605	43.1321	-0.254705
Snu13	0.203034	1.04828	0.0680244	1.04828	760.994	725.945	-0.0680244
Abl2	0.203059	0.938857	-0.0910224	-1.06512	419.142	446.439	0.0910224
Tgfb2	0.203086	1.11704	0.159679	1.11704	166.452	149.012	-0.159679
Pdhx	0.203196	1.04688	0.0660957	1.04688	1978.27	1889.68	-0.0660957
Rpl27-ps3	0.203202	1.07597	0.10564	1.07597	711.135	660.924	-0.10564
Oip5os1	0.203241	0.947918	-0.0771663	-1.05494	6088.95	6423.5	0.0771663
Kcnk5	0.203294	0.6948	-0.52533	-1.43926	8.50596	12.2423	0.52533
Gnao1	0.203294	0.911387	-0.133864	-1.09723	353.17	387.509	0.133864
B4galt1	0.203303	0.945345	-0.0810865	-1.05781	1128.39	1193.63	0.0810865
Mapt	0.203308	1.0618	0.0865113	1.0618	1616.72	1522.63	-0.0865113
Armc1	0.203351	1.06484	0.0906414	1.06484	694.856	652.543	-0.0906414
D830024N08Rik	0.203392	0.890608	-0.167137	-1.12283	285.678	320.768	0.167137
Psmd5	0.20357	1.07531	0.104759	1.07531	250.171	232.649	-0.104759
Tsc22d1	0.203637	1.04722	0.0665607	1.04722	3925.45	3748.45	-0.0665607
Reck	0.2037	0.886749	-0.173402	-1.12771	95.7123	107.936	0.173402
Dhx36	0.203708	0.938671	-0.0913078	-1.06534	462.948	493.195	0.0913078
A330009N23Rik	0.203727	1.27667	0.35238	1.27667	29.8246	23.3613	-0.35238
Tmem199	0.203731	1.09813	0.135052	1.09813	150.734	137.264	-0.135052
Kitl	0.203846	1.061	0.0854286	1.061	1337.22	1260.33	-0.0854286
Cwc25	0.203862	1.10462	0.143544	1.10462	130.668	118.293	-0.143544
Baiap3	0.203884	0.583554	-0.777062	-1.71364	14.3075	24.5179	0.777062
4930481A15Rik	0.20389	0.885544	-0.175364	-1.12925	196.25	221.615	0.175364
Gm15455	0.203891	1.24278	0.313576	1.24278	39.7124	31.9544	-0.313576
Slc37a2	0.204018	1.14306	0.192901	1.14306	80.4371	70.37	-0.192901
Lepr	0.204198	0.85019	-0.234142	-1.17621	39.4178	46.3635	0.234142
Tgfb1	0.204236	1.0785	0.109024	1.0785	366.826	340.127	-0.109024
Prdx3	0.204432	1.03721	0.0527045	1.03721	3844.5	3706.59	-0.0527045
Armcx3	0.20456	0.911104	-0.134313	-1.09757	214.404	235.323	0.134313
5830408C22Rik	0.204588	0.719964	-0.474003	-1.38896	8.06993	11.2088	0.474003
Mzf1	0.204622	0.707419	-0.499363	-1.41359	8.83073	12.483	0.499363
Tbc1d7	0.204685	1.07744	0.107611	1.07744	237.915	220.815	-0.107611
Ticam2	0.204718	0.761417	-0.393241	-1.31334	13.6455	17.9211	0.393241
Strn3	0.204829	0.940749	-0.0881189	-1.06298	988.882	1051.16	0.0881189
Usp1	0.204886	0.932873	-0.100247	-1.07196	284.633	305.114	0.100247
Kctd12	0.204921	0.931806	-0.101899	-1.07319	475.434	510.229	0.101899
Hspa1l	0.204924	1.1141	0.155872	1.1141	169.278	151.942	-0.155872
Cd180	0.204979	0.75601	-0.403523	-1.32273	15.0749	19.94	0.403523
Tapbp	0.205011	1.05074	0.0714033	1.05074	1017.62	968.478	-0.0714033
Gm15533	0.205027	0.771179	-0.374862	-1.29672	18.3901	23.8468	0.374862
Casp9	0.205066	0.923093	-0.115453	-1.08331	182.431	197.63	0.115453
Rps19bp1	0.205108	1.14453	0.194753	1.14453	97.2626	84.9805	-0.194753
Phactr4	0.205158	1.08121	0.112643	1.08121	329.838	305.065	-0.112643
Zfp410	0.20517	1.08176	0.113378	1.08176	266.22	246.099	-0.113378
Shmt2	0.205293	0.94359	-0.0837679	-1.05978	568.028	601.986	0.0837679
Chchd4	0.205399	1.07951	0.110376	1.07951	420.556	389.581	-0.110376
P2ry2	0.2054	1.05947	0.0833472	1.05947	663.365	626.127	-0.0833472
Mb21d2	0.20542	1.08921	0.123281	1.08921	168.259	154.478	-0.123281
Atp7a	0.205438	0.814461	-0.296082	-1.22781	39.7713	48.8314	0.296082
Clec16a	0.205515	0.939543	-0.089969	-1.06435	661.888	704.479	0.089969
A830082K12Rik	0.205535	1.34606	0.428741	1.34606	14.4719	10.7513	-0.428741
Gas8	0.205538	0.874345	-0.193725	-1.14371	65.6409	75.0744	0.193725
Gm6055	0.205542	0.900588	-0.151061	-1.11039	240.284	266.808	0.151061
Gm31024	0.205545	0.670442	-0.576816	-1.49155	6.07375	9.05933	0.576816
Gm10925	0.205707	0.864753	-0.209639	-1.1564	142334	164595	0.209639
Dmap1	0.206027	1.09081	0.125405	1.09081	207.202	189.952	-0.125405
Cdkl1	0.206151	0.891704	-0.165363	-1.12145	137.74	154.468	0.165363
Gm14048	0.206199	0.91933	-0.121345	-1.08775	223.375	242.976	0.121345
Zfp14	0.20632	0.89061	-0.167135	-1.12283	90.0418	101.101	0.167135
Gm7962	0.206323	0.869653	-0.201489	-1.14988	54.9824	63.2235	0.201489
Gstm2-ps1	0.206343	0.896354	-0.15786	-1.11563	117.339	130.907	0.15786
Tmem189	0.206501	1.06647	0.0928415	1.06647	416.753	390.778	-0.0928415
Brdt	0.206504	0.72002	-0.473891	-1.38885	9.1722	12.7388	0.473891
Kifc3	0.206504	0.948864	-0.0757264	-1.05389	1193.35	1257.66	0.0757264
Tmem25	0.206584	1.11292	0.154356	1.11292	186.654	167.715	-0.154356
Plek	0.206651	0.842056	-0.248011	-1.18757	88.47	105.064	0.248011
Pgam1-ps2	0.206734	0.915753	-0.126969	-1.092	269.714	294.527	0.126969
Gm9892	0.206763	1.0587	0.0822949	1.0587	565.975	534.594	-0.0822949
Zfp747	0.206769	0.862978	-0.212604	-1.15878	51.9793	60.2325	0.212604
Irak1bp1	0.206859	0.867217	-0.205534	-1.15311	58.5885	67.5592	0.205534
Rps23-ps1	0.206894	1.06041	0.0846274	1.06041	1753.48	1653.58	-0.0846274
Clec14a	0.207048	1.10263	0.140952	1.10263	449.828	407.958	-0.140952
Ehmt2	0.207057	0.943137	-0.0844615	-1.06029	788.336	835.866	0.0844615
Ireb2	0.207334	0.940874	-0.0879266	-1.06284	550.026	584.591	0.0879266
2010320M18Rik	0.207426	1.0956	0.131717	1.0956	152.811	139.477	-0.131717
Uhrf1bp1	0.207462	0.928701	-0.106715	-1.07677	284.723	306.582	0.106715
Rbm12b1	0.207465	0.898286	-0.154754	-1.11323	141.556	157.585	0.154754
Trmo	0.207496	1.23467	0.304131	1.23467	37.6962	30.5313	-0.304131
Galnt11	0.207553	0.93189	-0.101769	-1.07309	275.123	295.231	0.101769
Gm8181	0.207584	0.811409	-0.301498	-1.23242	29.1965	35.9825	0.301498
Chmp3	0.207619	1.04724	0.0665856	1.04724	922.476	880.868	-0.0665856
Snrpa1	0.207626	1.10068	0.138396	1.10068	198.858	180.668	-0.138396
Lin7a	0.207634	0.676076	-0.564743	-1.47912	6.1345	9.07368	0.564743
Gm15542	0.207649	1.15565	0.208705	1.15565	365.117	315.94	-0.208705
Terf2	0.207657	1.07716	0.107237	1.07716	236.001	219.095	-0.107237
Trmt6	0.207671	1.10525	0.144374	1.10525	156.49	141.588	-0.144374
Qrsl1	0.207838	1.07808	0.10847	1.07808	324.855	301.327	-0.10847
Ap4b1	0.207838	1.07158	0.0997463	1.07158	302.17	281.984	-0.0997463
Fbrsl1	0.20786	0.944842	-0.0818548	-1.05838	798.423	845.033	0.0818548
Disp1	0.207926	0.903769	-0.145974	-1.10648	121.348	134.269	0.145974
Idh1	0.207942	0.949205	-0.0752092	-1.05351	925.122	974.629	0.0752092
H2-K1	0.208008	1.13223	0.179164	1.13223	3214.33	2838.94	-0.179164
Dad1	0.20802	1.05249	0.0738106	1.05249	727.743	691.447	-0.0738106
H2bc4	0.208235	1.05682	0.0797332	1.05682	1084.64	1026.33	-0.0797332
Pttg1ip	0.20832	1.03474	0.0492629	1.03474	1766.74	1707.43	-0.0492629
Mcm7	0.20849	0.899401	-0.152963	-1.11185	122.415	136.107	0.152963
Lrrc55	0.208509	1.39154	0.476684	1.39154	15.7938	11.3499	-0.476684
Ylpm1	0.208613	0.946844	-0.078802	-1.05614	433.578	457.92	0.078802
Alg14	0.208621	1.09953	0.136886	1.09953	153.229	139.359	-0.136886
Zfp598	0.208712	0.921384	-0.118126	-1.08532	354.058	384.268	0.118126
Chid1	0.208785	1.07447	0.10363	1.07447	303.904	282.84	-0.10363
Gm5644	0.208789	1.30092	0.379537	1.30092	21.7173	16.6937	-0.379537
Gm20768	0.20886	1.64913	0.721704	1.64913	6.10635	3.70277	-0.721704
Pf4	0.20886	0.88955	-0.168852	-1.12416	152.155	171.047	0.168852
Pelp1	0.208869	1.07745	0.107614	1.07745	331.463	307.638	-0.107614
Cog7	0.209032	0.934233	-0.0981455	-1.0704	341.431	365.467	0.0981455
Thumpd2	0.209059	1.19952	0.262455	1.19952	42.9401	35.7978	-0.262455
Gpt	0.2091	1.07058	0.0983967	1.07058	662.892	619.188	-0.0983967
Ctdsp2	0.209158	0.962591	-0.0550055	-1.03886	2162.72	2246.77	0.0550055
B3gnt9	0.209248	1.14406	0.194164	1.14406	77.2049	67.4832	-0.194164
Axl	0.209265	0.949491	-0.0747743	-1.0532	1046.94	1102.63	0.0747743
Svbp	0.209275	1.09499	0.130914	1.09499	165.012	150.698	-0.130914
Ece2	0.209476	0.69254	-0.530032	-1.44396	14.8427	21.4322	0.530032
Plekha2	0.209492	1.05197	0.0730916	1.05197	562.142	534.372	-0.0730916
Ppp5c	0.20959	0.957698	-0.062358	-1.04417	1002.71	1047	0.062358
Ttc13	0.209596	0.929762	-0.105067	-1.07554	220.405	237.055	0.105067
Sra1	0.209635	1.0636	0.0889615	1.0636	508.461	478.055	-0.0889615
Adam10	0.209774	0.938751	-0.0911862	-1.06525	652.253	694.81	0.0911862
Icam4	0.209809	0.724448	-0.465046	-1.38036	11.1543	15.397	0.465046
Igf2bp2	0.209857	0.842022	-0.24807	-1.18762	33.6758	39.994	0.24807
Bbx	0.210048	0.924543	-0.113187	-1.08161	254.868	275.67	0.113187
Zfp451	0.210246	0.929484	-0.105498	-1.07587	207.432	223.169	0.105498
BE692007	0.210261	0.741981	-0.430547	-1.34774	14.7671	19.9022	0.430547
Lrrc3b	0.210271	1.0702	0.0978839	1.0702	351.932	328.846	-0.0978839
Rasgef1a	0.210284	0.761731	-0.392647	-1.3128	21.524	28.2567	0.392647
Ybey	0.210287	1.15487	0.207725	1.15487	87.2093	75.5147	-0.207725
Chaserr	0.21037	0.915241	-0.127777	-1.09261	296.705	324.183	0.127777
Hecw2	0.2104	0.920366	-0.119721	-1.08652	269.045	292.324	0.119721
Gm48488	0.210423	0.808066	-0.307455	-1.23752	24.026	29.7327	0.307455
Tmem70	0.210427	1.05319	0.0747622	1.05319	1393.79	1323.4	-0.0747622
Prkci	0.210429	0.915709	-0.127039	-1.09205	177.143	193.449	0.127039
Gm9803	0.21053	1.0663	0.0926144	1.0663	460.535	431.9	-0.0926144
Ampd3	0.210814	0.938067	-0.0922379	-1.06602	422.086	449.953	0.0922379
Gm26852	0.210974	0.615185	-0.700908	-1.62553	4.88241	7.93649	0.700908
Ddx28	0.211043	1.08848	0.122311	1.08848	184.739	169.723	-0.122311
Frem1	0.211068	0.608273	-0.717209	-1.644	3.53661	5.81419	0.717209
Vipas39	0.211218	0.929298	-0.105787	-1.07608	342.842	368.926	0.105787
E2f5	0.21126	1.18335	0.242872	1.18335	45.804	38.7072	-0.242872
5330406M23Rik	0.211295	1.6051	0.682662	1.6051	6.16766	3.84254	-0.682662
Psmb8	0.211297	1.10349	0.142067	1.10349	236.351	214.186	-0.142067
Gsdmd	0.211319	0.882794	-0.179852	-1.13277	86.6762	98.184	0.179852
Zfp965	0.211433	0.816153	-0.293089	-1.22526	22.6158	27.7102	0.293089
Ehd3	0.211492	0.879078	-0.185937	-1.13756	65.3376	74.3251	0.185937
Zdhhc9	0.211679	1.07736	0.107504	1.07736	441.419	409.721	-0.107504
Stk10	0.21175	1.09806	0.134956	1.09806	183.567	167.174	-0.134956
Arhgef25	0.211867	0.909784	-0.136404	-1.09916	193.228	212.389	0.136404
Gbp8	0.211878	0.700458	-0.513629	-1.42764	8.51291	12.1533	0.513629
Rab8a	0.211986	1.06404	0.0895584	1.06404	294.924	277.172	-0.0895584
Pcdhga3	0.212126	0.815816	-0.293685	-1.22577	33.4936	41.0553	0.293685
Mrps27	0.212182	1.05182	0.0728907	1.05182	709.684	674.719	-0.0728907
Ssbp4	0.212204	0.930499	-0.103924	-1.07469	246.165	264.551	0.103924
Derl1	0.212327	1.04364	0.0616197	1.04364	896.603	859.114	-0.0616197
Gm7591	0.212341	0.684419	-0.547049	-1.46109	6.0336	8.81565	0.547049
Gm10800	0.212466	1.30695	0.386207	1.30695	38.2077	29.2342	-0.386207
Gm31166	0.212477	1.1175	0.16027	1.1175	129.033	115.466	-0.16027
Hbp1	0.2126	0.958249	-0.0615279	-1.04357	1115.65	1164.26	0.0615279
Zup1	0.212762	0.891688	-0.165389	-1.12147	79.0769	88.6823	0.165389
4933432I09Rik	0.21288	1.47541	0.56112	1.47541	9.46709	6.41657	-0.56112
Zfp36l1	0.21289	1.08018	0.111273	1.08018	880.112	814.782	-0.111273
Zmym1	0.212896	1.1799	0.238661	1.1799	83.0453	70.3835	-0.238661
Pex11b	0.212929	1.06245	0.0873897	1.06245	372.083	350.213	-0.0873897
Plod3	0.212953	1.07298	0.10162	1.07298	377.942	352.236	-0.10162
Snrpc	0.213085	1.0731	0.101788	1.0731	340.596	317.394	-0.101788
Nacc1	0.213113	1.05299	0.0744889	1.05299	745.084	707.59	-0.0744889
Rpap3	0.213154	0.925458	-0.111761	-1.08055	235.385	254.344	0.111761
Pitpnm2	0.213184	0.95165	-0.0714974	-1.05081	1219.5	1281.46	0.0714974
Cpeb2	0.213195	0.930578	-0.103801	-1.0746	494.203	531.071	0.103801
Ackr2	0.213286	1.26603	0.340308	1.26603	23.782	18.7848	-0.340308
Acap3	0.213326	1.08043	0.111611	1.08043	234.546	217.085	-0.111611
Rcan3	0.213398	0.921389	-0.118118	-1.08532	190.202	206.43	0.118118
Gm43338	0.213437	0.624519	-0.679183	-1.60123	3.96045	6.3416	0.679183
Zfp438	0.213487	1.13054	0.177014	1.13054	86.2463	76.2876	-0.177014
Abca8a	0.213588	0.949429	-0.0748682	-1.05326	978.958	1031.1	0.0748682
Gm32369	0.213656	0.788865	-0.342149	-1.26764	24.1233	30.5798	0.342149
Tmem255b	0.213757	1.18455	0.244334	1.18455	41.3563	34.9132	-0.244334
Dpp7	0.213881	1.1637	0.218721	1.1637	62.2978	53.5342	-0.218721
Bnip3l-ps	0.213906	0.924718	-0.112914	-1.08141	225.746	244.124	0.112914
Lyrm7	0.214107	1.0777	0.107951	1.0777	264.272	245.219	-0.107951
Ecm1	0.2142	0.93151	-0.102357	-1.07353	459.28	493.049	0.102357
Gbp10	0.214445	0.642976	-0.637163	-1.55527	42.7636	66.5089	0.637163
Gm43858	0.214449	0.73251	-0.449079	-1.36517	10.771	14.7043	0.449079
Nfx1	0.214482	0.943146	-0.0844468	-1.06028	513.941	544.922	0.0844468
Gm11264	0.214519	1.55336	0.635392	1.55336	8.47327	5.4548	-0.635392
Cd47	0.214526	1.05178	0.0728368	1.05178	891.187	847.311	-0.0728368
Cpn2	0.214564	0.866121	-0.20736	-1.15457	56.0677	64.7343	0.20736
Gm4609	0.214569	0.724191	-0.465558	-1.38085	12.1105	16.7228	0.465558
6720427I07Rik	0.214573	0.857493	-0.221803	-1.16619	61.8122	72.0848	0.221803
Rpsa-ps2	0.214592	1.13346	0.180739	1.13346	228.072	201.217	-0.180739
Gm5873	0.214643	1.31203	0.391804	1.31203	22.1278	16.8653	-0.391804
Slc25a25	0.2147	1.11639	0.158836	1.11639	155.266	139.08	-0.158836
Nap1l3	0.214815	0.773108	-0.371258	-1.29348	17.1529	22.187	0.371258
Isoc1	0.214886	0.958484	-0.0611735	-1.04331	1194.88	1246.63	0.0611735
Tatdn1	0.214907	1.10519	0.144297	1.10519	123.937	112.141	-0.144297
Nhlrc3	0.214928	0.910349	-0.135508	-1.09848	158.566	174.182	0.135508
Lrrc32	0.214999	1.1284	0.174281	1.1284	215.499	190.977	-0.174281
Srek1ip1	0.21502	1.06856	0.0956684	1.06856	326.004	305.087	-0.0956684
Fbxl4	0.215031	0.903507	-0.146393	-1.1068	157.125	173.906	0.146393
Grpel1	0.215072	1.04391	0.0619938	1.04391	1496.67	1433.72	-0.0619938
Rpl3	0.215077	1.08231	0.114108	1.08231	611.617	565.105	-0.114108
Phka2	0.215124	0.92586	-0.111134	-1.08008	221.161	238.871	0.111134
Dag1	0.215264	0.963241	-0.0540311	-1.03816	5046.4	5238.98	0.0540311
Adrm1	0.21539	1.07101	0.0989702	1.07101	467.307	436.324	-0.0989702
Arntl	0.215457	0.721529	-0.470871	-1.38595	11.279	15.632	0.470871
Hcn1	0.215529	0.64208	-0.639176	-1.55744	19.4576	30.304	0.639176
Atp6v0e2	0.215647	0.898873	-0.153811	-1.1125	194.686	216.59	0.153811
Tnks2	0.215746	0.949019	-0.0754908	-1.05372	1245.69	1312.61	0.0754908
Hccs	0.21577	1.06287	0.0879716	1.06287	814.785	766.586	-0.0879716
Gm38534	0.215802	0.667374	-0.583433	-1.49841	7.24143	10.8506	0.583433
Atg4d	0.215828	1.05387	0.0756972	1.05387	899.741	853.75	-0.0756972
9530068E07Rik	0.215954	1.03488	0.0494598	1.03488	1648.38	1592.82	-0.0494598
Eaf2	0.215962	0.680841	-0.554611	-1.46877	6.89923	10.1334	0.554611
Zmat2	0.216008	1.06127	0.0857942	1.06127	525.21	494.888	-0.0857942
Rad21	0.216081	0.962344	-0.0553749	-1.03913	1153.56	1198.7	0.0553749
Trpc1	0.216124	0.905089	-0.143868	-1.10486	116.547	128.768	0.143868
Mpp2	0.216151	0.890139	-0.167898	-1.12342	87.2411	98.0084	0.167898
Por	0.216269	0.94009	-0.0891296	-1.06373	804.845	856.136	0.0891296
Map3k12	0.216302	0.890641	-0.167084	-1.12279	134.82	151.374	0.167084
Adam15	0.216304	1.06666	0.0931044	1.06666	777.861	729.247	-0.0931044
Vps25	0.216322	1.05308	0.0746115	1.05308	881.908	837.458	-0.0746115
Uros	0.216398	1.06104	0.0854735	1.06104	360.941	340.178	-0.0854735
Slc25a45	0.216562	1.13852	0.187166	1.13852	74.9467	65.8279	-0.187166
Ccdc69	0.216645	1.12782	0.173539	1.12782	84.4572	74.8853	-0.173539
Bcs1l	0.216774	1.07091	0.0988399	1.07091	339.78	317.281	-0.0988399
Pcdh20	0.216902	0.682822	-0.550419	-1.46451	6.9417	10.1662	0.550419
Macroh2a2	0.216932	0.897403	-0.156172	-1.11433	86.9116	96.8479	0.156172
Arhgef6	0.216958	0.948819	-0.0757955	-1.05394	781.468	823.622	0.0757955
Ap1m1	0.217041	0.943222	-0.0843308	-1.0602	447.263	474.186	0.0843308
Rbm41	0.217109	0.844	-0.244685	-1.18483	49.6172	58.7881	0.244685
Cyb561a3	0.217155	1.08276	0.114714	1.08276	225.916	208.648	-0.114714
Npr1	0.217157	1.07996	0.110982	1.07996	349.513	323.634	-0.110982
Angel1	0.217238	0.889085	-0.169607	-1.12475	75.3828	84.7869	0.169607
Trnau1ap	0.217253	1.07052	0.0983067	1.07052	248.447	232.081	-0.0983067
Cxxc4	0.217263	1.174	0.231438	1.174	55.8968	47.6121	-0.231438
Odf3b	0.217272	1.52597	0.609731	1.52597	8.21899	5.38606	-0.609731
Flt3l	0.217291	0.881742	-0.181572	-1.13412	76.6032	86.8771	0.181572
Eps8l2	0.217299	0.850722	-0.233241	-1.17547	50.5697	59.4433	0.233241
Ddx19a	0.217313	0.94081	-0.0880254	-1.06291	345.209	366.928	0.0880254
Gm7514	0.217316	1.23281	0.301956	1.23281	42.1779	34.2127	-0.301956
Mxd1	0.217481	0.903638	-0.146183	-1.10664	103.776	114.843	0.146183
Tab1	0.217481	1.08838	0.122187	1.08838	358.89	329.746	-0.122187
Dleu2	0.217512	0.902788	-0.147541	-1.10768	112.432	124.538	0.147541
Cdcp3	0.217549	0.77636	-0.365202	-1.28806	27.6223	35.5792	0.365202
Tube1	0.217679	1.38305	0.467849	1.38305	12.2555	8.86121	-0.467849
Gm5790	0.217704	1.33286	0.414523	1.33286	19.4279	14.5761	-0.414523
Pigg	0.217738	0.927827	-0.108071	-1.07779	223.086	240.439	0.108071
Hltf	0.217824	0.931083	-0.103018	-1.07402	248.532	266.928	0.103018
Mfsd4a	0.217915	0.926075	-0.110799	-1.07983	206.358	222.831	0.110799
Tjp1	0.217977	0.951265	-0.0720814	-1.05123	1087.78	1143.51	0.0720814
Pcbd1	0.218034	1.3438	0.426318	1.3438	17.7674	13.2218	-0.426318
Gm42742	0.21818	0.936465	-0.0947037	-1.06785	297.655	317.85	0.0947037
Utp18	0.218303	0.896589	-0.157481	-1.11534	101.769	113.507	0.157481
Cebpzos	0.218405	1.08447	0.116984	1.08447	325.711	300.342	-0.116984
Nop16	0.218449	1.0878	0.121409	1.0878	153.092	140.736	-0.121409
Endov	0.218484	0.908181	-0.138949	-1.1011	118.98	131.009	0.138949
Gm6180	0.218507	1.30125	0.3799	1.30125	22.2481	17.0975	-0.3799
Rgs16	0.218508	1.34694	0.429681	1.34694	16.3869	12.1661	-0.429681
Gm10419	0.218508	0.775567	-0.366676	-1.28938	17.0719	22.0121	0.366676
Gpr158	0.21859	0.718651	-0.476637	-1.3915	12.8218	17.8415	0.476637
Efnb1	0.218669	1.09103	0.125689	1.09103	355.608	325.938	-0.125689
Tut4	0.218782	0.922314	-0.11667	-1.08423	284.404	308.359	0.11667
Srpx2	0.218997	1.13741	0.185747	1.13741	90.1506	79.2598	-0.185747
Slc25a53	0.21905	1.30178	0.380486	1.30178	18.9385	14.5481	-0.380486
Atp8a1	0.219062	0.933667	-0.0990198	-1.07105	662.429	709.491	0.0990198
Gm4811	0.219076	0.652597	-0.615735	-1.53234	5.1987	7.96617	0.615735
Polr3gl	0.219111	0.946428	-0.0794347	-1.0566	468.065	494.559	0.0794347
Stxbp1	0.219141	0.909281	-0.137203	-1.09977	183.284	201.57	0.137203
Zfp219	0.21923	0.92799	-0.107819	-1.0776	447.884	482.639	0.107819
E130311K13Rik	0.219315	0.894425	-0.160967	-1.11804	84.1404	94.072	0.160967
Gm20522	0.219345	1.2435	0.314403	1.2435	28.3082	22.765	-0.314403
Dnmbp	0.219345	0.919689	-0.120782	-1.08732	164.149	178.483	0.120782
Cdkal1	0.21943	1.09101	0.125668	1.09101	165.996	152.148	-0.125668
Trarg1	0.219489	0.711234	-0.491604	-1.40601	65.6488	92.3027	0.491604
Gm43359	0.219498	1.28103	0.357305	1.28103	42.9837	33.554	-0.357305
Gm7842	0.219505	1.38399	0.468833	1.38399	12.9676	9.36976	-0.468833
Grk6	0.219665	1.0673	0.0939722	1.0673	273.229	255.999	-0.0939722
Ppm1h	0.219672	1.11063	0.151374	1.11063	160.541	144.55	-0.151374
Pisd-ps2	0.219716	0.800788	-0.320507	-1.24877	23.8393	29.7698	0.320507
Gpsm2	0.219736	0.757234	-0.401189	-1.3206	13.7175	18.1152	0.401189
Tnip1	0.219767	0.933541	-0.0992151	-1.07119	435.303	466.293	0.0992151
Gnptg	0.219803	1.0953	0.131323	1.0953	145.707	133.029	-0.131323
Gm15421	0.219808	1.10925	0.149589	1.10925	123.477	111.316	-0.149589
B630019K06Rik	0.21982	0.729943	-0.454143	-1.36997	16.4426	22.5259	0.454143
Slc6a9	0.219899	0.841742	-0.248551	-1.18801	34.2476	40.6866	0.248551
S1pr4	0.220132	1.34762	0.430418	1.34762	15.8395	11.7537	-0.430418
Myo18b	0.220153	0.958704	-0.0608429	-1.04307	4539.36	4734.89	0.0608429
Rffl	0.220271	0.886968	-0.173046	-1.12744	94.0145	105.995	0.173046
Grhpr	0.220332	1.05946	0.0833271	1.05946	644.258	608.102	-0.0833271
Maml3	0.22047	0.884929	-0.176366	-1.13003	74.3135	83.9768	0.176366
Gm16089	0.220534	1.06251	0.0874701	1.06251	819.158	770.969	-0.0874701
Phospho2	0.220558	1.06067	0.084973	1.06067	426.508	402.113	-0.084973
Stab2	0.220623	0.7346	-0.444969	-1.36129	12.5171	17.0393	0.444969
A130010J15Rik	0.220654	1.11171	0.152776	1.11171	116.529	104.82	-0.152776
Tlcd3b	0.220793	1.10884	0.149049	1.10884	139.241	125.574	-0.149049
Srsf7	0.220824	0.941662	-0.0867194	-1.06195	636.805	676.257	0.0867194
2900009J06Rik	0.220931	0.572027	-0.805846	-1.74817	2.73526	4.78169	0.805846
Gm14584	0.22095	0.789594	-0.340817	-1.26647	18.9043	23.9417	0.340817
1700088E04Rik	0.221041	1.23756	0.3075	1.23756	29.2916	23.6688	-0.3075
Chmp1a	0.221065	1.04422	0.0624278	1.04422	1032.73	988.996	-0.0624278
Atp8b1	0.221072	1.13036	0.176782	1.13036	90.2599	79.8506	-0.176782
Tacc1	0.221082	0.951299	-0.0720285	-1.05119	908.344	954.845	0.0720285
Lrsam1	0.221084	0.92673	-0.109779	-1.07906	211.721	228.46	0.109779
Lsmem2	0.221116	1.06516	0.0910714	1.06516	536.825	503.985	-0.0910714
Marveld1	0.221194	0.93607	-0.0953123	-1.0683	660.429	705.535	0.0953123
Luc7l	0.221201	0.926529	-0.110092	-1.0793	457.101	493.347	0.110092
Slc2a1	0.221239	0.913458	-0.13059	-1.09474	259.7	284.304	0.13059
Tbc1d12	0.221241	0.898418	-0.154541	-1.11307	111.022	123.575	0.154541
Rtn4	0.221341	0.955947	-0.0649977	-1.04608	1204.54	1260.04	0.0649977
Ildr2	0.221364	0.775209	-0.367342	-1.28997	25.3029	32.6401	0.367342
Sds	0.221446	0.701658	-0.51116	-1.4252	36.8092	52.4603	0.51116
Arpp19	0.221474	1.05686	0.0797804	1.05686	1068.39	1010.91	-0.0797804
Nnat	0.221483	0.515828	-0.955038	-1.93863	22.4783	43.5772	0.955038
Lztr1	0.22153	0.947467	-0.0778532	-1.05545	453.262	478.394	0.0778532
Atad5	0.221573	0.80166	-0.318938	-1.24741	19.4343	24.2426	0.318938
Hnrnpr	0.221716	0.947618	-0.0776219	-1.05528	676.905	714.322	0.0776219
Pdlim1	0.221778	1.05726	0.0803363	1.05726	613.901	580.65	-0.0803363
2610028H24Rik	0.221826	0.693243	-0.528566	-1.4425	10.8785	15.6921	0.528566
Prkaca	0.221842	1.0415	0.0586596	1.0415	3020.79	2900.43	-0.0586596
Maoa	0.221881	0.88516	-0.17599	-1.12974	70.1274	79.2257	0.17599
Gm10443	0.221917	0.836476	-0.257605	-1.19549	87.4063	104.494	0.257605
Pilrb2	0.22197	0.639247	-0.645555	-1.56434	4.25219	6.65187	0.645555
Ptprcap	0.222072	1.5674	0.64837	1.5674	7.07972	4.51687	-0.64837
Anln	0.222155	1.30611	0.385272	1.30611	27.0649	20.7218	-0.385272
Ndor1	0.222166	0.909826	-0.136338	-1.09911	137.018	150.598	0.136338
Rfc2	0.222275	1.08809	0.121792	1.08809	207.399	190.609	-0.121792
Slco1a4	0.22229	0.765597	-0.385343	-1.30617	13.2157	17.2619	0.385343
Trpc2	0.222299	0.5201	-0.94314	-1.92271	6.55072	12.5951	0.94314
Nek1	0.222427	0.92729	-0.108908	-1.07841	213.451	230.188	0.108908
Gm14890	0.222437	0.621637	-0.685855	-1.60865	3.37619	5.43112	0.685855
Zbtb8os	0.222501	0.8538	-0.228031	-1.17124	40.167	47.045	0.228031
Car7	0.222666	1.17306	0.230278	1.17306	66.3807	56.5876	-0.230278
Gm36199	0.222697	0.564148	-0.825855	-1.77259	2.77166	4.913	0.825855
Gm33869	0.222708	0.690652	-0.53397	-1.44791	6.07153	8.79102	0.53397
Gipr	0.222756	1.553	0.63506	1.553	5.9466	3.8291	-0.63506
Gtpbp6	0.222768	0.912465	-0.132159	-1.09593	152.416	167.038	0.132159
Clcn5	0.222777	0.835799	-0.258772	-1.19646	38.7198	46.3267	0.258772
Was	0.222781	0.817206	-0.291228	-1.22368	22.4055	27.4172	0.291228
Gm1866	0.222824	0.822145	-0.282535	-1.21633	27.9552	34.0028	0.282535
Aox3	0.222831	0.793472	-0.333749	-1.26028	25.5052	32.1438	0.333749
Pla2g3	0.222909	1.36542	0.449347	1.36542	11.6836	8.55676	-0.449347
Klf5	0.223051	0.564115	-0.825939	-1.77269	2.8948	5.13157	0.825939
Lrrc8b	0.22316	0.872285	-0.197128	-1.14641	94.9354	108.835	0.197128
Tnpo1	0.223472	0.94448	-0.0824079	-1.05878	921.748	975.932	0.0824079
Gm47155	0.223568	0.895722	-0.158878	-1.11642	84.0565	93.8422	0.158878
Vps54	0.223587	0.930675	-0.103651	-1.07449	400.873	430.734	0.103651
Rpp14	0.223595	1.06313	0.088318	1.06313	401.761	377.903	-0.088318
Fam193b	0.223621	0.938298	-0.0918826	-1.06576	478.539	510.008	0.0918826
Litaf	0.223737	1.09585	0.132053	1.09585	200.609	183.062	-0.132053
Hint3	0.223806	1.06683	0.0933296	1.06683	385.3	361.164	-0.0933296
Marchf8	0.223904	1.04026	0.0569399	1.04026	866.579	833.043	-0.0569399
Tvp23a	0.224007	0.733257	-0.44761	-1.36378	10.876	14.8324	0.44761
1110065P20Rik	0.224075	1.11219	0.153398	1.11219	156.145	140.395	-0.153398
Stx1b	0.22413	0.63922	-0.645615	-1.56441	19.0347	29.778	0.645615
Eif4e3	0.224178	1.04692	0.0661519	1.04692	1126.39	1075.9	-0.0661519
Zfp934	0.224312	0.871176	-0.198965	-1.14787	55.2839	63.4589	0.198965
Cald1	0.224332	0.956317	-0.0644387	-1.04568	709.125	741.517	0.0644387
Klhl12	0.224453	1.06472	0.0904752	1.06472	434.781	408.352	-0.0904752
Prkg1	0.224457	0.921051	-0.118646	-1.08572	281.203	305.306	0.118646
Gm11967	0.22446	0.740977	-0.4325	-1.34957	9.69761	13.0876	0.4325
Adam17	0.22451	1.06279	0.0878573	1.06279	425.58	400.437	-0.0878573
Nudt18	0.224522	1.0797	0.110627	1.0797	237.673	220.129	-0.110627
Kif26b	0.224522	1.16679	0.222545	1.16679	69.033	59.1649	-0.222545
Gas7	0.224599	0.913711	-0.13019	-1.09444	161.001	176.205	0.13019
Mospd2	0.224676	0.899274	-0.153167	-1.11201	120.073	133.522	0.153167
Fam78b	0.224682	1.17815	0.236528	1.17815	59.9275	50.8656	-0.236528
Akap8l	0.224757	0.936527	-0.0946071	-1.06777	565.011	603.305	0.0946071
Pdzd11	0.224793	1.08897	0.122965	1.08897	186.647	171.397	-0.122965
F2rl1	0.224886	1.37735	0.461891	1.37735	15.7512	11.4359	-0.461891
Cdr2l	0.225161	1.14734	0.198295	1.14734	70.2267	61.2082	-0.198295
Gm16794	0.225277	0.653792	-0.613097	-1.52954	5.33652	8.16241	0.613097
Gm50114	0.225425	1.11968	0.163086	1.11968	91.3502	81.586	-0.163086
Zkscan6	0.225468	1.13879	0.187504	1.13879	82.4158	72.3712	-0.187504
Arc	0.225489	1.1975	0.260031	1.1975	48.8724	40.8118	-0.260031
Zfp317	0.225587	0.924861	-0.112692	-1.08124	264.53	286.022	0.112692
Etaa1	0.22563	0.876631	-0.189958	-1.14073	57.177	65.2235	0.189958
Zfyve28	0.225704	0.779937	-0.358571	-1.28216	13.2001	16.9246	0.358571
mt-Nd4	0.225727	0.939565	-0.0899351	-1.06432	474286	504793	0.0899351
Abhd11os	0.225839	0.651761	-0.617586	-1.53431	4.35543	6.68256	0.617586
Ifit1bl2	0.22585	0.868133	-0.204013	-1.1519	65.8863	75.8943	0.204013
Zfp982	0.226072	0.871611	-0.198243	-1.1473	70.407	80.778	0.198243
Iffo1	0.226268	0.919028	-0.12182	-1.08811	205.739	223.866	0.12182
Epc2	0.226268	0.93514	-0.0967452	-1.06936	350.951	375.293	0.0967452
Gfer	0.226301	1.08558	0.118464	1.08558	204.199	188.102	-0.118464
Kmt5c	0.226379	1.12221	0.166346	1.12221	142.419	126.909	-0.166346
Ier3	0.22655	1.09585	0.132053	1.09585	776.053	708.173	-0.132053
Gprasp1	0.226581	0.93401	-0.0984895	-1.07065	407.518	436.31	0.0984895
Ifi27l2a	0.226591	0.779868	-0.358698	-1.28227	137.641	176.493	0.358698
Brd4	0.226605	1.05445	0.0764893	1.05445	585.859	555.607	-0.0764893
Syngap1	0.22667	0.862123	-0.214034	-1.15993	58.2151	67.5253	0.214034
Dipk1b	0.226983	1.07438	0.103507	1.07438	327.938	305.234	-0.103507
Zfp592	0.227045	0.940796	-0.0880459	-1.06293	429.745	456.789	0.0880459
Ston1	0.227112	0.896206	-0.158098	-1.11582	103.45	115.431	0.158098
Whamm	0.227139	0.916516	-0.125768	-1.09109	156.458	170.71	0.125768
Kcnt1	0.227183	0.65538	-0.609597	-1.52583	6.60195	10.0735	0.609597
Rgs18	0.227256	0.769642	-0.37774	-1.29931	15.9262	20.693	0.37774
Mrpl50	0.227627	1.05364	0.0753873	1.05364	932.711	885.225	-0.0753873
Ercc2	0.227678	1.08972	0.12396	1.08972	213.902	196.291	-0.12396
Gm5417	0.227746	1.35687	0.440286	1.35687	14.7826	10.8946	-0.440286
Glrp1	0.227752	0.678498	-0.559584	-1.47384	6.38557	9.41133	0.559584
Nup153	0.227782	0.940721	-0.0881618	-1.06301	419.698	446.145	0.0881618
Pam	0.22784	0.841133	-0.249594	-1.18887	12331.3	14660.3	0.249594
Kdm3a	0.227854	0.933341	-0.0995241	-1.07142	302.012	323.582	0.0995241
Epb41l4b	0.228066	0.834087	-0.26173	-1.19892	33.9499	40.7031	0.26173
Arhgap19	0.228073	1.14776	0.198824	1.14776	60.3653	52.5939	-0.198824
Cd4	0.228272	1.36263	0.446394	1.36263	13.1131	9.62339	-0.446394
Rhoq	0.228366	0.945991	-0.0801011	-1.05709	2251.42	2379.96	0.0801011
Fermt2	0.228473	0.959499	-0.0596462	-1.04221	1874.37	1953.48	0.0596462
Ccl2	0.228478	1.33326	0.414955	1.33326	25.117	18.8388	-0.414955
Hook2	0.228488	0.884638	-0.176841	-1.13041	72.1943	81.6088	0.176841
Fam131a	0.228506	1.07652	0.106375	1.07652	451.927	419.804	-0.106375
Pex13	0.228529	0.950584	-0.0731139	-1.05198	447.947	471.233	0.0731139
Trmt12	0.228569	1.13513	0.182854	1.13513	96.428	84.9491	-0.182854
Dctpp1	0.228678	1.09968	0.137082	1.09968	190.501	173.233	-0.137082
Gm42583	0.228785	0.696002	-0.522836	-1.43678	9.21353	13.2378	0.522836
Syap1	0.228904	0.938761	-0.0911696	-1.06523	476.485	507.568	0.0911696
Gsta2	0.228989	1.34231	0.424719	1.34231	14.5896	10.869	-0.424719
Gm7658	0.229229	1.06787	0.0947386	1.06787	277.508	259.87	-0.0947386
Phf2	0.22924	0.957358	-0.0628695	-1.04454	661.049	690.493	0.0628695
Dct	0.229352	1.16173	0.21627	1.16173	78.0032	67.1443	-0.21627
Coq3	0.229384	1.05373	0.0755102	1.05373	763.383	724.455	-0.0755102
Eps15l1	0.22945	0.945846	-0.080323	-1.05725	497.814	526.316	0.080323
Gm47204	0.229468	1.63477	0.709091	1.63477	8.5505	5.23039	-0.709091
Actr8	0.229538	0.947064	-0.0784663	-1.05589	442.151	466.865	0.0784663
Morf4l1-ps1	0.229634	0.96617	-0.0496516	-1.03501	2414.2	2498.73	0.0496516
Arl5b	0.22965	1.07302	0.101673	1.07302	323.835	301.799	-0.101673
Tgfbr1	0.229782	0.935984	-0.0954439	-1.06839	272.653	291.3	0.0954439
Sgpl1	0.229823	0.941099	-0.0875822	-1.06259	372.355	395.66	0.0875822
Pcdhgb1	0.229873	0.82225	-0.282351	-1.21617	30.0705	36.5709	0.282351
Tmem100	0.229898	0.908904	-0.1378	-1.10023	218.045	239.899	0.1378
Kpna4	0.229904	0.948431	-0.0763851	-1.05437	1553.4	1637.86	0.0763851
Fgf11	0.229974	0.863735	-0.211339	-1.15776	63.3361	73.3282	0.211339
Cdc45	0.229984	1.20809	0.272733	1.20809	34.0362	28.1734	-0.272733
Bop1	0.230004	1.07494	0.104257	1.07494	279.599	260.107	-0.104257
Alkbh6	0.230022	1.08692	0.120251	1.08692	214.495	197.341	-0.120251
Bmp1	0.230028	0.933158	-0.0998071	-1.07163	463.232	496.413	0.0998071
Rab5c	0.230035	1.04866	0.0685503	1.04866	783.316	746.967	-0.0685503
Wdfy1	0.230069	0.894847	-0.160288	-1.11751	108.283	121.007	0.160288
Fpgs	0.23015	1.1098	0.150301	1.1098	111.441	100.415	-0.150301
Ythdc2	0.230151	0.902141	-0.148575	-1.10847	156.841	173.854	0.148575
Abhd4	0.230198	1.05292	0.0743899	1.05292	664.288	630.904	-0.0743899
Ociad2	0.230219	1.10821	0.148232	1.10821	108.291	97.7166	-0.148232
Prss23	0.230241	0.892908	-0.163417	-1.11994	134.066	150.145	0.163417
Ndst1	0.230241	0.94815	-0.0768128	-1.05469	1085.56	1144.92	0.0768128
Dlc1	0.230322	1.05354	0.0752393	1.05354	1608.43	1526.7	-0.0752393
Lamp2	0.230406	0.962921	-0.0545101	-1.03851	2517.54	2614.48	0.0545101
Zscan29	0.230431	0.890832	-0.166774	-1.12255	128.063	143.757	0.166774
Clu	0.230439	0.944925	-0.0817285	-1.05829	7961.99	8426.06	0.0817285
Kdm6b	0.230454	0.934583	-0.0976058	-1.07	460.368	492.592	0.0976058
Thumpd1	0.230492	1.06227	0.0871536	1.06227	413.58	389.335	-0.0871536
Pafah2	0.230668	1.08714	0.120542	1.08714	180.399	165.938	-0.120542
Rapsn	0.230671	1.07777	0.108053	1.07777	228.965	212.442	-0.108053
Prrt4	0.230676	1.15052	0.202289	1.15052	54.9387	47.7511	-0.202289
Gpx3	0.230873	0.833083	-0.263468	-1.20036	3962.83	4756.82	0.263468
Mas1	0.230898	1.33421	0.415983	1.33421	16.4946	12.3629	-0.415983
Usp15	0.231016	0.954966	-0.066478	-1.04716	1110.83	1163.21	0.066478
Dnah2os	0.231093	1.5704	0.651133	1.5704	7.64907	4.87077	-0.651133
Xpa	0.231279	0.884697	-0.176744	-1.13033	69.3621	78.402	0.176744
Rpl37a	0.231309	1.10175	0.139793	1.10175	263.286	238.971	-0.139793
Tsc22d2	0.231354	0.944653	-0.0821435	-1.05859	395.498	418.67	0.0821435
Nploc4	0.231615	0.954253	-0.0675567	-1.04794	1033.3	1082.84	0.0675567
Hlcs	0.231641	0.924412	-0.113393	-1.08177	192.981	208.761	0.113393
Gnb3	0.231724	0.879813	-0.184731	-1.13661	214.028	243.265	0.184731
Cpne2	0.231761	0.862732	-0.213016	-1.15911	44.1202	51.1402	0.213016
Eif4e	0.231769	1.05139	0.0723028	1.05139	2122.19	2018.45	-0.0723028
Sestd1	0.23184	0.935766	-0.0957797	-1.06864	353.707	377.986	0.0957797
Zfp619	0.2319	1.30212	0.380868	1.30212	15.0365	11.5477	-0.380868
Phka1	0.231916	0.945238	-0.0812506	-1.05793	602.575	637.485	0.0812506
Cyb5b	0.23207	1.04804	0.0676989	1.04804	1149.46	1096.77	-0.0676989
Xiap	0.23214	0.950757	-0.0728512	-1.05179	716.685	753.804	0.0728512
Mapkapk2	0.232201	1.03555	0.0504025	1.03555	5285.28	5103.82	-0.0504025
Anxa4	0.23224	0.933832	-0.0987646	-1.07086	268.633	287.668	0.0987646
Ccdc9	0.232271	0.935183	-0.09668	-1.06931	314.353	336.14	0.09668
Zfp985	0.232282	1.26194	0.335647	1.26194	31.5628	25.0113	-0.335647
Ica1	0.232374	1.11588	0.158176	1.11588	127.908	114.626	-0.158176
Timm13	0.232385	1.07114	0.0991461	1.07114	677.714	632.704	-0.0991461
Tma7-ps	0.232449	0.644742	-0.633207	-1.55101	5.02456	7.79314	0.633207
Fads1	0.232477	1.0755	0.105011	1.0755	316.284	294.08	-0.105011
2310040G24Rik	0.232499	1.09868	0.135769	1.09868	149.544	136.113	-0.135769
Tmem87a	0.232518	1.07843	0.108932	1.07843	223.216	206.983	-0.108932
Itfg1	0.232549	0.954321	-0.0674537	-1.04787	765.807	802.462	0.0674537
Mblac1	0.23261	0.7947	-0.331517	-1.25834	17.5393	22.0704	0.331517
Nostrin	0.232653	1.13061	0.177107	1.13061	67.9148	60.0689	-0.177107
Clec2i	0.232701	0.6062	-0.722135	-1.64962	3.54156	5.84223	0.722135
Msi2	0.23277	0.956525	-0.064125	-1.04545	1969.06	2058.56	0.064125
mt-Atp8	0.232792	0.83008	-0.268678	-1.2047	5221.48	6290.34	0.268678
Rfng	0.232808	1.08915	0.123199	1.08915	229.619	210.824	-0.123199
Chgb	0.232885	0.463644	-1.10891	-2.15683	6.09319	13.1419	1.10891
Olfr1393	0.233038	1.30922	0.388706	1.30922	18.4064	14.0591	-0.388706
Gm10269	0.23306	1.59055	0.66953	1.59055	9.55301	6.00609	-0.66953
Nectin1	0.23319	1.18313	0.242607	1.18313	51.511	43.538	-0.242607
Tmem254a	0.233202	1.20586	0.270065	1.20586	66.8415	55.4305	-0.270065
Suox	0.233255	1.06441	0.090056	1.06441	350.784	329.556	-0.090056
Mgat4a	0.233339	1.08694	0.120276	1.08694	261.348	240.443	-0.120276
Tmx1	0.233371	0.925558	-0.111605	-1.08043	1086.01	1173.36	0.111605
Ctsz	0.233374	1.06763	0.0944066	1.06763	394.084	369.121	-0.0944066
Gm2412	0.233396	0.780269	-0.357956	-1.28161	44.0686	56.4787	0.357956
Aldh1a2	0.233447	1.20355	0.267299	1.20355	49.9767	41.5243	-0.267299
Hspa14	0.233691	1.08671	0.119972	1.08671	241.051	221.816	-0.119972
Cklf	0.23371	0.793909	-0.332954	-1.25959	18.0435	22.7274	0.332954
Gm10118	0.233765	0.715718	-0.482536	-1.3972	7.88101	11.0113	0.482536
Tmem132a	0.233985	1.09637	0.132732	1.09637	199.877	182.309	-0.132732
Ttyh3	0.233989	1.07876	0.109375	1.07876	242.988	225.247	-0.109375
Hspa13	0.234075	0.925773	-0.111269	-1.08018	251.505	271.67	0.111269
Nudt19	0.234075	1.0459	0.0647456	1.0459	869.098	830.956	-0.0647456
Ccl28	0.234179	0.579232	-0.787787	-1.72642	2.19185	3.78406	0.787787
Ryr1	0.234205	0.705505	-0.503271	-1.41742	10.1187	14.3425	0.503271
Errfi1	0.234265	0.887764	-0.171752	-1.12643	219.066	246.762	0.171752
Nmral1	0.234318	0.819852	-0.286565	-1.21973	25.3688	30.9431	0.286565
4933440N22Rik	0.234321	0.749221	-0.416537	-1.33472	14.2581	19.0306	0.416537
Thoc3	0.234367	1.07591	0.105563	1.07591	271.263	252.123	-0.105563
Vangl2	0.234484	1.21235	0.277805	1.21235	31.9602	26.3622	-0.277805
Bcap31	0.234507	1.06014	0.0842605	1.06014	548.741	517.61	-0.0842605
Sdhaf2	0.234527	1.05788	0.081176	1.05788	857.356	810.447	-0.081176
Msc	0.234682	1.19063	0.251728	1.19063	36.3305	30.5136	-0.251728
Proca1	0.234702	0.717204	-0.479544	-1.3943	8.9655	12.5006	0.479544
Ddx1	0.234851	0.964597	-0.052002	-1.0367	1111.17	1151.95	0.052002
Gm42664	0.234871	1.47493	0.560647	1.47493	9.00957	6.10847	-0.560647
Gfus	0.234908	1.08181	0.113444	1.08181	217.641	201.183	-0.113444
4931406C07Rik	0.235045	0.831225	-0.26669	-1.20304	157.321	189.264	0.26669
Gm36043	0.235331	0.683999	-0.547934	-1.46199	6.28623	9.19041	0.547934
Rpgrip1l	0.235424	1.16665	0.222368	1.16665	49.5177	42.4445	-0.222368
Sco1	0.235474	1.06886	0.0960792	1.06886	306.311	286.576	-0.0960792
Kmt2e	0.235573	0.952772	-0.0697966	-1.04957	896.863	941.32	0.0697966
Gm16163	0.235581	0.675242	-0.566524	-1.48095	5.26813	7.80184	0.566524
Ocel1	0.23568	0.927409	-0.108722	-1.07827	212.682	229.329	0.108722
Fgl2	0.235742	0.919021	-0.12183	-1.08811	546.26	594.393	0.12183
Skida1	0.235863	1.16281	0.217621	1.16281	67.5603	58.1007	-0.217621
E130215H24Rik	0.235908	0.625802	-0.676223	-1.59795	4.11614	6.5774	0.676223
Gm527	0.235924	1.27999	0.356127	1.27999	17.5105	13.6802	-0.356127
Gm9843	0.235959	1.06565	0.0917317	1.06565	806.256	756.587	-0.0917317
Ube2j2	0.235971	1.06286	0.0879502	1.06286	341.042	320.872	-0.0879502
Tnfaip6	0.236034	0.736638	-0.440972	-1.35752	10.5709	14.3502	0.440972
Golga5	0.23612	0.945354	-0.0810739	-1.05781	430.494	455.379	0.0810739
Coq6	0.236203	1.05052	0.0711034	1.05052	740.71	705.089	-0.0711034
Dusp7	0.236276	1.06594	0.0921241	1.06594	828.113	776.886	-0.0921241
Cpne5	0.236295	0.688865	-0.537707	-1.45166	13.8087	20.0456	0.537707
Rxra	0.236347	0.963007	-0.0543814	-1.03841	1198.49	1244.53	0.0543814
Rpap1	0.236423	0.932129	-0.101399	-1.07281	247.961	266.016	0.101399
Rps8	0.236441	1.05822	0.081634	1.05822	1019.54	963.448	-0.081634
Eno3	0.236467	1.04312	0.0609079	1.04312	17971.6	17228.7	-0.0609079
Naip5	0.236556	0.812368	-0.299794	-1.23097	26.706	32.8742	0.299794
Dock6	0.236592	0.948876	-0.0757083	-1.05388	607.001	639.705	0.0757083
Gm4459	0.236613	1.05177	0.0728217	1.05177	2450.65	2330.02	-0.0728217
Zbtb11os1	0.236723	0.884973	-0.176295	-1.12998	75.5338	85.3516	0.176295
Ldlrad3	0.236788	1.13338	0.18063	1.13338	83.8514	73.9836	-0.18063
Gm38056	0.236838	1.06729	0.0939583	1.06729	778.194	729.128	-0.0939583
Ppp1r7	0.236991	1.06262	0.0876293	1.06262	445.397	419.148	-0.0876293
Pef1	0.237087	1.05603	0.0786557	1.05603	370.443	350.787	-0.0786557
Mrtfb	0.237142	0.94287	-0.0848698	-1.06059	470.056	498.537	0.0848698
Bank1	0.237265	0.749078	-0.416812	-1.33497	16.2473	21.6898	0.416812
Tusc1	0.237274	1.19246	0.253939	1.19246	39.9326	33.4876	-0.253939
Adh6b	0.237462	1.37794	0.462509	1.37794	13.924	10.105	-0.462509
Nr4a2	0.237512	0.723379	-0.467177	-1.3824	8.66925	11.9844	0.467177
Naa38	0.237562	1.07405	0.103066	1.07405	324.621	302.239	-0.103066
Kctd3	0.237628	1.07886	0.109506	1.07886	189.244	175.411	-0.109506
Mtmr14	0.237634	0.933362	-0.0994908	-1.0714	268.2	287.349	0.0994908
Rpl38-ps2	0.237641	1.25276	0.325111	1.25276	32.1271	25.645	-0.325111
Fxr2	0.237695	0.964426	-0.0522576	-1.03689	1781.04	1846.74	0.0522576
Mdga1	0.237729	1.08592	0.118918	1.08592	200.141	184.305	-0.118918
Gm42819	0.23776	0.597605	-0.742737	-1.67335	2.54625	4.26077	0.742737
Nppa	0.237853	0.697995	-0.518712	-1.43268	15777.5	22604.1	0.518712
Zfp729b	0.237857	0.895356	-0.159467	-1.11687	88.9694	99.3676	0.159467
Tmem41b-ps	0.237931	0.883913	-0.178023	-1.13133	57.9206	65.5275	0.178023
Ppme1	0.238048	1.05368	0.0754365	1.05368	468.494	444.627	-0.0754365
Rora	0.238116	0.943462	-0.0839637	-1.05993	559.757	593.301	0.0839637
Cdk8	0.238131	0.92982	-0.104977	-1.07548	223.21	240.057	0.104977
Cxxc5	0.238261	1.07079	0.0986724	1.07079	345.138	322.322	-0.0986724
Srrt	0.238291	0.945025	-0.081576	-1.05817	597.879	632.659	0.081576
Slc13a4	0.23832	0.587461	-0.767435	-1.70224	2.71409	4.62003	0.767435
Gm33989	0.23848	0.932195	-0.101297	-1.07274	322.883	346.368	0.101297
Smg8	0.238574	0.910523	-0.135233	-1.09827	129.261	141.963	0.135233
Rab29	0.238595	1.10839	0.148464	1.10839	104.237	94.0433	-0.148464
D530018E20Rik	0.238606	0.700366	-0.51382	-1.42783	6.70263	9.57019	0.51382
Gm14373	0.238623	0.822482	-0.281943	-1.21583	27.6502	33.618	0.281943
Ifi213	0.238644	0.786605	-0.346289	-1.27129	17.2191	21.8904	0.346289
Trp53rka	0.238676	1.10894	0.149181	1.10894	162.412	146.457	-0.149181
Abhd18	0.238757	0.9334	-0.0994323	-1.07135	1006.72	1078.55	0.0994323
Pcdhb7	0.238791	1.37731	0.461852	1.37731	10.8153	7.8525	-0.461852
Def8	0.238884	1.05197	0.073098	1.05197	1187.55	1128.88	-0.073098
Dennd1b	0.238891	0.920715	-0.119174	-1.08611	352.094	382.414	0.119174
Sypl2	0.239188	0.792826	-0.334923	-1.26131	20.7516	26.1742	0.334923
Thrap3	0.239195	0.967109	-0.0482501	-1.03401	1642.41	1698.27	0.0482501
Adh1	0.239209	0.905039	-0.143948	-1.10493	379.235	419.026	0.143948
Armcx2	0.239223	0.905329	-0.143486	-1.10457	104.087	114.971	0.143486
Smco4	0.239295	1.0849	0.117563	1.0849	219.422	202.251	-0.117563
Cyfip2	0.239842	0.946632	-0.079124	-1.05638	2656.55	2806.32	0.079124
Crebrf	0.239925	0.940672	-0.0882367	-1.06307	682.061	725.079	0.0882367
Tmem253	0.239929	1.44302	0.52909	1.44302	8.57316	5.94113	-0.52909
Aasdh	0.23994	0.925247	-0.11209	-1.08079	176.102	190.33	0.11209
Gm50388	0.239982	0.747349	-0.420146	-1.33806	84.4088	112.944	0.420146
Tmprss13	0.240011	0.851543	-0.231849	-1.17434	62.0121	72.8233	0.231849
Zswim7	0.24006	1.10868	0.148838	1.10868	129.81	117.086	-0.148838
Dhrs13	0.240139	1.16614	0.221745	1.16614	56.5663	48.5072	-0.221745
Cldn5	0.240146	1.09803	0.134919	1.09803	189.954	172.995	-0.134919
Rps6ka2	0.240239	1.06289	0.0879934	1.06289	1036.56	975.229	-0.0879934
Fcf1	0.240345	1.09737	0.134045	1.09737	125.826	114.662	-0.134045
Pigp	0.240359	1.06032	0.0845002	1.06032	614.506	579.548	-0.0845002
Samd4b	0.240372	1.06397	0.0894556	1.06397	391.755	368.201	-0.0894556
Fam133b	0.240383	1.09356	0.129037	1.09356	150.177	137.328	-0.129037
Gm15801	0.240466	0.703229	-0.507933	-1.42201	53.2814	75.7668	0.507933
Cbfa2t3	0.240546	1.06232	0.0872143	1.06232	417.701	393.198	-0.0872143
Vldlr	0.240603	0.949934	-0.0741012	-1.0527	5748.71	6051.69	0.0741012
Kif5a	0.240757	0.624589	-0.67902	-1.60105	33.0408	52.9	0.67902
Akr1b8	0.240762	0.848324	-0.237312	-1.17879	47.5454	56.0463	0.237312
Nt5dc2	0.240768	0.925681	-0.111414	-1.08029	250.559	270.676	0.111414
Lbr	0.240783	1.06625	0.0925425	1.06625	316.999	297.303	-0.0925425
Aplp1	0.240868	0.660195	-0.599036	-1.5147	40.3125	61.0615	0.599036
Fam136a	0.240898	1.05751	0.0806731	1.05751	446.844	422.543	-0.0806731
Jtb	0.240967	1.0572	0.0802486	1.0572	511.088	483.436	-0.0802486
Fam220a	0.240978	0.933482	-0.0993054	-1.07126	224.269	240.25	0.0993054
Matn4	0.241088	0.60252	-0.730919	-1.6597	3.18074	5.27907	0.730919
Pcdh19	0.241098	0.929362	-0.105687	-1.07601	198.888	214.005	0.105687
Ube2t	0.241117	1.17692	0.235013	1.17692	41.366	35.1478	-0.235013
Rbmxl1	0.241156	1.08237	0.114191	1.08237	222.273	205.358	-0.114191
Ilk	0.241448	1.04424	0.0624501	1.04424	970.181	929.08	-0.0624501
Shroom2	0.24149	0.878746	-0.186483	-1.13799	58.6609	66.7552	0.186483
Foxp4	0.241576	0.91607	-0.12647	-1.09162	191.658	209.218	0.12647
Dcun1d5	0.241671	1.05163	0.0726212	1.05163	592.209	563.137	-0.0726212
H2-Q6	0.241736	1.24537	0.316577	1.24537	415.266	333.447	-0.316577
Arf3	0.24174	1.07916	0.109907	1.07916	468.585	434.214	-0.109907
0610012G03Rik	0.241971	1.06216	0.0870003	1.06216	941.25	886.167	-0.0870003
Copz1	0.242012	1.04487	0.0633237	1.04487	566.7	542.364	-0.0633237
Pkd2l2	0.242073	0.928315	-0.107314	-1.07722	230.541	248.343	0.107314
Hemk1	0.242082	1.08861	0.122493	1.08861	192.28	176.628	-0.122493
Gm9910	0.242192	0.674764	-0.567544	-1.482	5.34696	7.92418	0.567544
Cpsf1	0.242252	0.947565	-0.0777027	-1.05534	555.654	586.402	0.0777027
Nsfl1c	0.242312	1.04534	0.0639782	1.04534	695.557	665.385	-0.0639782
Cd300c2	0.242353	1.33709	0.419092	1.33709	18.9761	14.1922	-0.419092
Prkdc	0.242378	0.912848	-0.131553	-1.09547	152.924	167.524	0.131553
Zfp503	0.242515	0.849434	-0.235427	-1.17726	40.8473	48.0877	0.235427
Wdr92	0.242535	1.09277	0.127991	1.09277	165.893	151.81	-0.127991
Phgdh	0.242575	0.743592	-0.427418	-1.34482	18.2484	24.5408	0.427418
Gm14253	0.242624	1.15669	0.210004	1.15669	61.9945	53.5964	-0.210004
Lrp6	0.242691	0.950658	-0.0730018	-1.0519	837.481	880.949	0.0730018
Rnf149	0.242789	1.09696	0.133511	1.09696	130.18	118.673	-0.133511
Nrxn1	0.242943	0.771139	-0.374937	-1.29678	21.27	27.5826	0.374937
Rpl19-ps6	0.242948	1.59375	0.672429	1.59375	8.09578	5.07969	-0.672429
Slc22a4	0.242959	0.865274	-0.208771	-1.1557	54.1562	62.5885	0.208771
Gm6142	0.242998	1.36861	0.452715	1.36861	15.9285	11.6384	-0.452715
Pde4c	0.243096	0.87671	-0.189828	-1.14063	91.6439	104.532	0.189828
Eif3c	0.243102	0.953778	-0.0682742	-1.04846	1571.48	1647.64	0.0682742
Zp2	0.243207	1.40896	0.49463	1.40896	11.6417	8.2626	-0.49463
Ear2	0.243237	1.6044	0.68203	1.6044	6.41139	3.99614	-0.68203
Dnal4	0.243469	0.938037	-0.0922826	-1.06606	256.158	273.078	0.0922826
Trp53inp1	0.243495	0.88489	-0.17643	-1.13008	181.374	204.968	0.17643
Lrp5	0.243561	0.947696	-0.0775037	-1.05519	779.175	822.178	0.0775037
Alox12	0.24358	0.865173	-0.20894	-1.15584	78.7946	91.0739	0.20894
Cog4	0.24359	1.04828	0.0680276	1.04828	861.212	821.546	-0.0680276
Fau	0.243631	1.11447	0.156357	1.11447	147.88	132.691	-0.156357
Mmp14	0.243636	1.11596	0.158285	1.11596	127.445	114.203	-0.158285
Clasp2	0.243701	0.958664	-0.0609025	-1.04312	817.521	852.771	0.0609025
Nova2	0.243728	1.10803	0.147994	1.10803	118.469	106.919	-0.147994
Gm37621	0.24373	0.810253	-0.303556	-1.23418	25.8122	31.857	0.303556
Ilf2	0.243838	1.061	0.0854308	1.061	356.238	335.756	-0.0854308
Nlrc3	0.243882	1.21234	0.277791	1.21234	59.1683	48.8052	-0.277791
Smyd3	0.243976	0.899853	-0.152238	-1.11129	85.1528	94.6296	0.152238
Gm14414	0.244	1.73817	0.797569	1.73817	8.06056	4.63738	-0.797569
Camk1d	0.244027	0.852416	-0.230371	-1.17314	99.0267	116.172	0.230371
Hps6	0.244093	1.12144	0.165349	1.12144	92.7435	82.7005	-0.165349
Gm37499	0.244094	0.678794	-0.558954	-1.4732	5.52709	8.14251	0.558954
Fam91a1	0.244241	1.08194	0.113623	1.08194	258.299	238.737	-0.113623
Zfp420	0.244273	0.877654	-0.188275	-1.1394	51.5334	58.7172	0.188275
Kdm5c	0.244382	0.940884	-0.0879114	-1.06283	495.043	526.147	0.0879114
Abcc4	0.244442	0.929483	-0.1055	-1.07587	199.269	214.387	0.1055
Rbm33	0.244465	0.929023	-0.106213	-1.0764	589.469	634.504	0.106213
Mdc1	0.244573	0.918038	-0.123374	-1.08928	204.758	223.039	0.123374
Cetn2	0.244594	1.0733	0.102055	1.0733	273.924	255.216	-0.102055
Ccnc	0.244771	1.09295	0.128232	1.09295	126.639	115.868	-0.128232
Mycbp2	0.244827	0.949622	-0.074575	-1.05305	842.561	887.26	0.074575
Stk32b	0.244864	0.818801	-0.288414	-1.2213	23.2641	28.4124	0.288414
Gm49980	0.244959	1.38526	0.470161	1.38526	14.0831	10.1663	-0.470161
Ska2	0.244966	1.08181	0.113441	1.08181	195.216	180.454	-0.113441
Arhgef1	0.244973	0.941411	-0.087104	-1.06224	651.582	692.133	0.087104
Cdk5r1	0.245011	0.77848	-0.361268	-1.28455	19.2443	24.7204	0.361268
Neil2	0.245076	0.818074	-0.289696	-1.22238	22.8404	27.9197	0.289696
Ctps2	0.245084	0.895603	-0.159069	-1.11657	87.854	98.0948	0.159069
Fam222b	0.245086	1.10279	0.141157	1.10279	209.04	189.556	-0.141157
Mpzl1	0.245098	1.10683	0.146437	1.10683	130.127	117.567	-0.146437
Gnl1	0.245167	1.05108	0.0718728	1.05108	656.21	624.319	-0.0718728
Zscan21	0.245258	1.06953	0.096973	1.06953	254.924	238.352	-0.096973
Fancf	0.245265	1.24798	0.31959	1.24798	24.6411	19.7448	-0.31959
Cacna1s	0.245286	0.927121	-0.109171	-1.07861	261.982	282.576	0.109171
Amt	0.245404	0.857457	-0.221863	-1.16624	44.3915	51.7711	0.221863
Gm3375	0.245581	1.13824	0.186808	1.13824	156.652	137.627	-0.186808
Gstk1	0.24566	1.05217	0.073372	1.05217	687.068	652.999	-0.073372
Rps15a-ps4	0.245663	1.10703	0.146696	1.10703	109.16	98.6057	-0.146696
Rtel1	0.245672	0.898102	-0.155049	-1.11346	110.188	122.69	0.155049
Pdgfa	0.245807	1.08652	0.119713	1.08652	355.254	326.965	-0.119713
Gm5456	0.245808	1.12424	0.168944	1.12424	89.096	79.2503	-0.168944
Zscan22	0.24587	1.12544	0.170494	1.12544	70.1124	62.2976	-0.170494
Fitm2	0.245873	1.04017	0.0568205	1.04017	3082.44	2963.4	-0.0568205
Dpep1	0.245898	0.932316	-0.101109	-1.0726	1032.42	1107.37	0.101109
Ptgfrn	0.245973	0.939926	-0.0893804	-1.06391	747.319	795.083	0.0893804
Ccng2	0.246017	0.931311	-0.102666	-1.07376	276.713	297.123	0.102666
2310015D24Rik	0.246029	1.29606	0.374136	1.29606	16.0464	12.3809	-0.374136
Edc4	0.246094	0.935848	-0.0956541	-1.06855	460.081	491.62	0.0956541
Tmem185b	0.246196	0.929567	-0.10537	-1.07577	179.926	193.559	0.10537
Ttc8	0.246257	0.845369	-0.242346	-1.18291	38.4397	45.4709	0.242346
Sntb1	0.246273	0.852486	-0.230251	-1.17304	32.1027	37.6577	0.230251
Klk14	0.246283	1.57624	0.656491	1.57624	5.16347	3.2758	-0.656491
Pld3	0.246305	0.932525	-0.100786	-1.07236	328.412	352.175	0.100786
Zfp677	0.246403	0.84913	-0.235942	-1.17768	34.5442	40.6819	0.235942
Clic5	0.246463	0.950161	-0.0737567	-1.05245	4078.36	4292.28	0.0737567
Tnfrsf12a	0.246483	1.17395	0.231365	1.17395	390.025	332.234	-0.231365
Psme4	0.246533	0.946719	-0.0789918	-1.05628	4565.19	4822.12	0.0789918
Gm20716	0.246575	0.955418	-0.0657954	-1.04666	1011.27	1058.45	0.0657954
Ypel1	0.246606	0.782784	-0.353313	-1.27749	14.5485	18.5856	0.353313
Pi16	0.246764	1.06501	0.0908698	1.06501	719.067	675.172	-0.0908698
Smarca1	0.24692	0.803805	-0.315083	-1.24408	20.7009	25.7537	0.315083
Spin1	0.246996	1.04846	0.0682717	1.04846	676.893	645.607	-0.0682717
Rpl36a	0.247079	1.12974	0.175986	1.12974	103.635	91.7337	-0.175986
Gm47701	0.247096	0.654412	-0.611729	-1.52809	4.29509	6.56329	0.611729
Pan3	0.24714	1.08444	0.116944	1.08444	295.834	272.8	-0.116944
Trmt10b	0.247213	0.87465	-0.193223	-1.14331	50.3816	57.602	0.193223
Mief1	0.247224	1.05932	0.0831412	1.05932	402.372	379.839	-0.0831412
Proser3	0.247252	0.833469	-0.2628	-1.19981	31.6447	37.9675	0.2628
Blcap	0.24732	1.05096	0.0717051	1.05096	701.837	667.806	-0.0717051
Gm14308	0.2474	0.627684	-0.671891	-1.59316	20.2201	32.2139	0.671891
Ccdc3	0.247407	0.797388	-0.326645	-1.25409	23.9082	29.9831	0.326645
Uqcrc1	0.247413	1.04397	0.0620843	1.04397	18662	17875.9	-0.0620843
Susd5	0.247419	1.4429	0.528971	1.4429	7.82437	5.42267	-0.528971
Tbc1d4	0.24749	0.954543	-0.0671185	-1.04762	1447.78	1516.73	0.0671185
Slc17a5	0.247504	0.902491	-0.148016	-1.10804	98.3802	109.01	0.148016
Rpl15-ps3	0.247522	1.06321	0.0884314	1.06321	1346.15	1266.12	-0.0884314
Mpp7	0.247719	0.905569	-0.143104	-1.10428	82.4542	91.0524	0.143104
Zc3h11a	0.247834	1.06523	0.0911584	1.06523	579.28	543.81	-0.0911584
Npepl1	0.24792	1.04086	0.0577795	1.04086	1189.46	1142.77	-0.0577795
Tcp11l1	0.247923	0.872289	-0.197121	-1.14641	45.7801	52.4826	0.197121
Cebpa	0.247973	0.769544	-0.377923	-1.29947	146.153	189.921	0.377923
Coq9	0.248079	1.03605	0.0510887	1.03605	6757.39	6522.28	-0.0510887
Dusp6	0.248119	0.91769	-0.123922	-1.08969	189.496	206.492	0.123922
Sap30bp	0.248125	1.06837	0.0954125	1.06837	271.221	253.864	-0.0954125
Gm4596	0.248135	0.919219	-0.121519	-1.08788	135.541	147.453	0.121519
Kazn	0.248307	1.14362	0.193606	1.14362	71.1508	62.2155	-0.193606
Kbtbd2	0.248346	1.07178	0.100005	1.07178	335.43	312.966	-0.100005
Gm28557	0.248396	1.35719	0.440622	1.35719	17.9777	13.2463	-0.440622
Pbx3	0.248403	1.10321	0.141711	1.10321	141.587	128.341	-0.141711
Hes6	0.248424	1.07288	0.101483	1.07288	289.626	269.953	-0.101483
Tmem192	0.248446	1.07996	0.110978	1.07996	218.131	201.981	-0.110978
Tox4	0.248479	0.955034	-0.066376	-1.04708	553.784	579.858	0.066376
Rc3h1	0.24849	1.0643	0.0899006	1.0643	528.982	497.025	-0.0899006
Pcdhga4	0.248518	1.14773	0.198778	1.14773	66.808	58.209	-0.198778
Lncppara	0.248527	0.721766	-0.470397	-1.38549	8.86349	12.2803	0.470397
Ulk4	0.248631	0.669389	-0.579083	-1.4939	4.91191	7.3379	0.579083
Tat	0.248659	1.82205	0.865564	1.82205	5.41213	2.97035	-0.865564
Morc2a	0.248708	0.936417	-0.0947768	-1.0679	351.216	375.063	0.0947768
Pogk	0.248736	0.924197	-0.113728	-1.08202	280.908	303.948	0.113728
Nisch	0.248742	0.959302	-0.0599429	-1.04242	2521.83	2628.82	0.0599429
Lhfpl4	0.248746	0.751013	-0.413091	-1.33154	18.4539	24.572	0.413091
Mgst3	0.248928	1.06389	0.0893439	1.06389	2993.96	2814.18	-0.0893439
Cep126	0.248979	0.886661	-0.173546	-1.12783	76.3238	86.08	0.173546
Foxm1	0.248986	1.27267	0.347857	1.27267	21.6538	17.0145	-0.347857
Zfp764	0.24907	0.865067	-0.209116	-1.15598	48.8508	56.4705	0.209116
Nhsl2	0.249122	0.883754	-0.178283	-1.13154	74.4954	84.2943	0.178283
Stradb	0.249142	1.06531	0.0912758	1.06531	762.915	716.142	-0.0912758
Impdh1	0.249198	1.07094	0.0988817	1.07094	312.629	291.92	-0.0988817
Particl	0.249294	1.16721	0.223061	1.16721	50.8159	43.5363	-0.223061
Mtch1	0.249398	1.03726	0.052778	1.03726	1785.14	1721.01	-0.052778
Nbn	0.249485	0.925979	-0.110948	-1.07994	280.598	303.029	0.110948
Gmfb	0.249558	1.05776	0.0810077	1.05776	575.119	543.715	-0.0810077
Dcaf8	0.24959	0.972704	-0.0399266	-1.02806	2587.15	2659.75	0.0399266
Zdhhc6	0.249657	1.07338	0.102162	1.07338	268.325	249.981	-0.102162
Dbnl	0.24977	1.06426	0.0898507	1.06426	405.478	380.995	-0.0898507
Limd2	0.249857	1.11279	0.15418	1.11279	105.159	94.5	-0.15418
AA474408	0.249892	0.736995	-0.440273	-1.35686	9.25357	12.5558	0.440273
Zfp2	0.249908	0.877545	-0.188455	-1.13954	60.6712	69.1374	0.188455
Fyco1	0.249955	0.945614	-0.0806762	-1.05751	5524.48	5842.22	0.0806762
Depdc7	0.25008	1.35734	0.44078	1.35734	14.8808	10.9632	-0.44078
9230112E08Rik	0.250092	0.883076	-0.179391	-1.13241	80.5527	91.2183	0.179391
Itga3	0.250191	0.910133	-0.13585	-1.09874	137.798	151.405	0.13585
AU020206	0.250274	1.17799	0.236331	1.17799	343.603	291.685	-0.236331
Nhej1	0.250359	1.16625	0.221875	1.16625	52.0854	44.6606	-0.221875
Gm7488	0.250412	1.12695	0.172417	1.12695	89.0481	79.0173	-0.172417
Xylb	0.250477	1.57731	0.657469	1.57731	6.08226	3.85609	-0.657469
Dgkd	0.250502	0.949447	-0.0748399	-1.05324	631.848	665.49	0.0748399
9930111J21Rik2	0.250568	0.917324	-0.124496	-1.09013	184.396	201.015	0.124496
1110025M09Rik	0.250591	0.663633	-0.591542	-1.50686	4.72038	7.11293	0.591542
B4galt3	0.250607	1.09049	0.124975	1.09049	190.197	174.414	-0.124975
Chrnb2	0.250948	0.753389	-0.408534	-1.32734	12.8668	17.0786	0.408534
Gm50103	0.250958	1.31535	0.395444	1.31535	14.5451	11.058	-0.395444
Mrs2	0.250963	0.948183	-0.0767625	-1.05465	1102.65	1162.91	0.0767625
Ccar1	0.251063	0.947272	-0.078149	-1.05566	728.402	768.947	0.078149
Secisbp2	0.251286	0.941591	-0.086827	-1.06203	266.996	283.558	0.086827
Gm10171	0.25131	1.09562	0.131748	1.09562	405.347	369.97	-0.131748
Traf3	0.251311	0.941498	-0.0869704	-1.06214	349.4	371.111	0.0869704
Trim39	0.251423	0.917939	-0.12353	-1.0894	212.807	231.831	0.12353
Gstm2	0.251477	1.04886	0.0688242	1.04886	1196.18	1140.46	-0.0688242
Rab9	0.251545	1.08208	0.113807	1.08208	269.62	249.168	-0.113807
Ate1	0.251699	0.945967	-0.0801387	-1.05712	636.133	672.468	0.0801387
Rps15-ps2	0.251963	1.27904	0.35506	1.27904	19.9715	15.6144	-0.35506
Ak3l2-ps	0.252111	0.801238	-0.319698	-1.24807	16.227	20.2524	0.319698
Gm42940	0.252155	1.12597	0.17117	1.12597	84.6385	75.1693	-0.17117
U2af1l4	0.252155	1.07284	0.101429	1.07284	342.404	319.158	-0.101429
Tbx2	0.252251	0.908303	-0.138755	-1.10095	106.956	117.754	0.138755
Fermt3	0.252264	0.870182	-0.200612	-1.14919	69.153	79.4697	0.200612
H2ac19	0.252275	1.44529	0.531363	1.44529	180.875	125.148	-0.531363
Sec24a	0.252623	0.926431	-0.110245	-1.07941	202.406	218.48	0.110245
Tbx1	0.252625	1.35968	0.443266	1.35968	15.9747	11.7488	-0.443266
Pak4	0.25265	1.1073	0.147047	1.1073	99.4155	89.7819	-0.147047
Rab3a	0.252674	1.059	0.0827081	1.059	545.045	514.677	-0.0827081
Slc12a8	0.252707	1.43704	0.523097	1.43704	8.06311	5.61093	-0.523097
Qsox2	0.252711	1.07113	0.0991403	1.07113	301.369	281.355	-0.0991403
Mrpl22	0.252725	1.07963	0.110535	1.07963	177.476	164.386	-0.110535
Mrto4-ps1	0.252797	0.843098	-0.246228	-1.1861	39.8128	47.2221	0.246228
Gm9392	0.252814	1.21813	0.284671	1.21813	26.0598	21.3933	-0.284671
Psrc1	0.252882	0.65587	-0.608519	-1.52469	5.75445	8.77376	0.608519
Gne	0.252889	0.937814	-0.0926269	-1.06631	282.945	301.707	0.0926269
Lgmn	0.252954	1.04917	0.0692508	1.04917	1003.91	956.859	-0.0692508
Gm8971	0.253098	1.60685	0.684239	1.60685	6.27839	3.90725	-0.684239
Pus10	0.253203	1.11182	0.152923	1.11182	147.432	132.604	-0.152923
Tmem165	0.253222	1.06942	0.096831	1.06942	284.587	266.113	-0.096831
Ung	0.253235	1.08393	0.116278	1.08393	339.997	313.669	-0.116278
Dus2	0.253254	1.10076	0.138496	1.10076	117.689	106.916	-0.138496
Gm6644	0.253301	1.05998	0.0840369	1.05998	886.108	835.967	-0.0840369
Slc1a2	0.253328	0.477754	-1.06566	-2.09313	12.4509	26.0612	1.06566
Nav1	0.253353	1.06938	0.0967698	1.06938	469.528	439.067	-0.0967698
Higd1a	0.253392	1.0515	0.072451	1.0515	1390.6	1322.49	-0.072451
Cep63	0.253453	1.05316	0.0747251	1.05316	558.075	529.905	-0.0747251
Chchd10	0.253517	1.04637	0.0653973	1.04637	10013.5	9569.77	-0.0653973
Tsku	0.253623	1.15855	0.212316	1.15855	47.5733	41.0629	-0.212316
Rpl39	0.253665	1.0989	0.136056	1.0989	219.248	199.516	-0.136056
Plp1	0.253745	0.6568	-0.606473	-1.52253	88.3637	134.537	0.606473
Akirin2	0.253776	1.06323	0.0884525	1.06323	439.217	413.097	-0.0884525
Syce2	0.253903	0.697827	-0.519059	-1.43302	6.81396	9.76453	0.519059
Bloc1s2	0.253961	1.10864	0.148795	1.10864	110.634	99.7923	-0.148795
Ulk3	0.254066	0.905248	-0.143615	-1.10467	100.257	110.751	0.143615
Gm20008	0.254081	0.836914	-0.256849	-1.19487	26.2621	31.3797	0.256849
Rbbp4	0.254271	1.03509	0.0497626	1.03509	1136.62	1098.08	-0.0497626
Caap1	0.254388	0.864604	-0.209889	-1.1566	45.812	52.9861	0.209889
Zfp433	0.254454	1.22104	0.288106	1.22104	32.2019	26.3726	-0.288106
Prcc	0.254531	1.05996	0.0840044	1.05996	588.873	555.563	-0.0840044
Map2k3	0.254534	1.04506	0.0635815	1.04506	1010.58	967.007	-0.0635815
2310061I04Rik	0.254676	1.04237	0.0598724	1.04237	996.725	956.207	-0.0598724
Commd6	0.254864	0.92914	-0.106032	-1.07626	223.847	240.918	0.106032
Gm16023	0.254901	0.75149	-0.412173	-1.33069	12.5438	16.6918	0.412173
Fkbp2	0.254941	1.09795	0.134809	1.09795	157.147	143.128	-0.134809
Hspa1a	0.254975	1.26305	0.33691	1.26305	77.3122	61.2108	-0.33691
Rbfa	0.255072	1.05721	0.0802604	1.05721	654.862	619.426	-0.0802604
Plet1	0.255251	0.664458	-0.58975	-1.50499	4.91641	7.39912	0.58975
Gm16581	0.255328	1.51434	0.59869	1.51434	6.79394	4.4864	-0.59869
Atg7	0.255371	0.930278	-0.104267	-1.07495	252.562	271.491	0.104267
Ncbp1	0.255418	1.07237	0.100806	1.07237	315.777	294.466	-0.100806
Orc6	0.25542	1.12788	0.173619	1.12788	77.2777	68.5157	-0.173619
Gng10	0.255422	1.09396	0.129566	1.09396	167.554	153.162	-0.129566
Lims2	0.255435	1.07238	0.100819	1.07238	818.906	763.632	-0.100819
Tgm2	0.255467	0.955765	-0.0652728	-1.04628	3621.27	3788.88	0.0652728
Ntn3	0.255516	0.799665	-0.322532	-1.25052	15.5316	19.4227	0.322532
Ccdc107	0.255703	1.08058	0.111804	1.08058	222.561	205.964	-0.111804
Ypel4	0.255709	0.733585	-0.446964	-1.36317	8.08598	11.0226	0.446964
Itih4	0.255777	1.55074	0.632956	1.55074	15.0921	9.73222	-0.632956
Gadd45b	0.255789	0.788238	-0.343296	-1.26865	78.7279	99.8784	0.343296
Sphk1	0.255868	1.35499	0.438282	1.35499	17.3091	12.7744	-0.438282
Rnf114	0.255875	1.04488	0.0633377	1.04488	1090.57	1043.73	-0.0633377
Zfp579	0.2559	0.802334	-0.317725	-1.24636	190.275	237.151	0.317725
Trim23	0.255944	0.930568	-0.103816	-1.07461	340.251	365.638	0.103816
Gm8337	0.256062	1.47815	0.563788	1.47815	8.71722	5.8974	-0.563788
Api5	0.256117	1.05065	0.0712863	1.05065	592.544	563.977	-0.0712863
Plcg1	0.256149	0.961545	-0.0565734	-1.03999	998.723	1038.66	0.0565734
Sc5d	0.256197	0.939079	-0.0906817	-1.06487	303.655	323.354	0.0906817
Ezr	0.256297	0.940093	-0.0891243	-1.06372	731.94	778.583	0.0891243
Bri3bp	0.256309	1.05108	0.0718714	1.05108	632.558	601.817	-0.0718714
AI837181	0.256352	1.07108	0.0990692	1.07108	482.343	450.333	-0.0990692
Ncbp2	0.256363	1.06789	0.0947577	1.06789	389.252	364.507	-0.0947577
Tmem138	0.256436	1.18927	0.250082	1.18927	32.015	26.9197	-0.250082
Snx7	0.256502	0.900017	-0.151976	-1.11109	92.6523	102.945	0.151976
4933431E20Rik	0.256521	0.886258	-0.174202	-1.12834	71.834	81.0532	0.174202
Spg11	0.256616	0.927655	-0.108339	-1.07799	248.1	267.448	0.108339
Sec61a2	0.256803	0.915341	-0.127619	-1.09249	125.441	137.043	0.127619
Trdc	0.256837	1.53559	0.61879	1.53559	6.47769	4.21838	-0.61879
Sfrp5	0.256875	0.732296	-0.449501	-1.36557	67.2039	91.7714	0.449501
Nfyc-ps	0.256893	1.12716	0.17269	1.12716	72.5814	64.3933	-0.17269
Nod2	0.256936	0.835289	-0.259653	-1.19719	29.2216	34.9839	0.259653
Gm48048	0.256949	0.784026	-0.351027	-1.27547	15.1537	19.328	0.351027
Pop7	0.256966	1.09618	0.132486	1.09618	109.522	99.9122	-0.132486
9330160F10Rik	0.256968	0.69357	-0.527886	-1.44181	7.48042	10.7854	0.527886
Sirt6	0.256988	1.12607	0.171302	1.12607	75.4902	67.0384	-0.171302
Trpv4	0.257008	0.875891	-0.191176	-1.14169	65.8686	75.2018	0.191176
Tmem150a	0.257069	1.06475	0.0905195	1.06475	284.959	267.629	-0.0905195
Gm8098	0.257163	0.706681	-0.500869	-1.41507	6.3604	9.00039	0.500869
Ankrd11	0.257171	0.967679	-0.0473993	-1.0334	2250.13	2325.28	0.0473993
Dhrs11	0.257243	0.94907	-0.0754137	-1.05366	786.525	828.732	0.0754137
Gm6767	0.257245	0.637572	-0.64934	-1.56845	3.52671	5.53147	0.64934
9130221H12Rik	0.257249	1.0969	0.133435	1.0969	122.141	111.351	-0.133435
Hspe1-rs1	0.257266	1.08684	0.120143	1.08684	305.674	281.25	-0.120143
Socs2	0.257313	1.05562	0.0780875	1.05562	746.534	707.201	-0.0780875
Gle1	0.257388	0.945946	-0.0801706	-1.05714	410.592	434.054	0.0801706
Rcbtb1	0.257541	0.917158	-0.124758	-1.09033	186.864	203.743	0.124758
Mettl26	0.257572	1.10308	0.141536	1.10308	137.394	124.555	-0.141536
H2-Ke6	0.25758	1.06102	0.0854554	1.06102	756.199	712.707	-0.0854554
Dhdh	0.257603	0.934586	-0.0976003	-1.06999	475.867	509.174	0.0976003
Ankrd42	0.257645	0.726274	-0.461414	-1.37689	9.16667	12.6215	0.461414
Zfp39	0.257651	0.861513	-0.215055	-1.16075	57.0644	66.2374	0.215055
Glce	0.257941	0.929532	-0.105424	-1.07581	175.734	189.056	0.105424
Epb41l1	0.258031	0.90877	-0.138013	-1.10039	165.793	182.437	0.138013
Tmem216	0.25808	1.14475	0.19503	1.14475	54.613	47.7074	-0.19503
Gm15788	0.258146	0.671064	-0.575478	-1.49017	4.53048	6.7512	0.575478
Mlycd	0.258246	1.05821	0.0816201	1.05821	1652.24	1561.36	-0.0816201
Elob	0.2585	1.05915	0.0829083	1.05915	899.823	849.57	-0.0829083
Fndc1	0.258571	0.900903	-0.150556	-1.11	157.315	174.619	0.150556
Carns1	0.25868	0.944814	-0.081897	-1.05841	631.383	668.262	0.081897
Rbbp5	0.258745	0.936945	-0.0939638	-1.0673	259.324	276.776	0.0939638
Ccdc71l	0.25884	0.939015	-0.0907805	-1.06495	302.766	322.43	0.0907805
Inpp5a	0.259155	1.03358	0.0476443	1.03358	4535.52	4388.18	-0.0476443
Bik	0.259171	1.19502	0.25704	1.19502	46.7117	39.0885	-0.25704
Rnasel	0.259372	0.87022	-0.200547	-1.14913	92.1535	105.897	0.200547
Polg	0.259451	0.962122	-0.0557087	-1.03937	1049.13	1090.43	0.0557087
Gm50230	0.259484	0.811407	-0.301503	-1.23243	26.0838	32.1463	0.301503
Exosc4	0.259572	1.08014	0.111224	1.08014	253.1	234.32	-0.111224
Peg12	0.259613	1.33505	0.416891	1.33505	11.6207	8.70434	-0.416891
Maneal	0.259654	1.31115	0.390837	1.31115	14.3528	10.9467	-0.390837
Nsd2	0.259738	1.06246	0.0874122	1.06246	335.388	315.671	-0.0874122
Rpl23a-ps3	0.259747	1.06347	0.0887743	1.06347	1558.56	1465.55	-0.0887743
H2-Q5	0.259979	1.21045	0.275549	1.21045	50.4156	41.6502	-0.275549
Ctif	0.260178	0.9297	-0.105163	-1.07562	160.099	172.205	0.105163
Ankrd39	0.260237	0.912297	-0.132424	-1.09613	105.764	115.932	0.132424
Gdi1	0.260253	0.962178	-0.0556245	-1.03931	978.799	1017.27	0.0556245
Entr1	0.260329	1.05051	0.0710955	1.05051	532.049	506.465	-0.0710955
Gm16299	0.260424	0.811138	-0.301981	-1.23284	18.6	22.9307	0.301981
Kdm2b	0.260497	0.908153	-0.138992	-1.10114	132.649	146.065	0.138992
Gm10130	0.260744	0.835563	-0.25918	-1.1968	26.0076	31.1259	0.25918
Sln	0.260825	0.72611	-0.461741	-1.3772	1258.59	1733.34	0.461741
Tubb4b-ps1	0.260876	1.11768	0.160503	1.11768	133.241	119.212	-0.160503
Tmem51	0.26101	1.18564	0.245671	1.18564	41.5015	35.0033	-0.245671
Deptor	0.261013	1.09318	0.128528	1.09318	398.688	364.705	-0.128528
Ldhb-ps	0.261021	1.05135	0.0722423	1.05135	1945.17	1850.17	-0.0722423
Gm47761	0.261055	0.678514	-0.55955	-1.47381	5.76731	8.49991	0.55955
Dtwd1	0.261225	1.14511	0.195482	1.14511	72.2037	63.0541	-0.195482
Krt222	0.261231	1.07379	0.102713	1.07379	420.872	391.95	-0.102713
Abhd8	0.261311	0.930244	-0.104319	-1.07499	382.801	411.506	0.104319
Tlr9	0.261392	0.693089	-0.528887	-1.44282	5.76024	8.31096	0.528887
Mturn	0.261546	0.945784	-0.0804177	-1.05732	440.126	465.356	0.0804177
Lclat1	0.261547	1.04561	0.0643471	1.04561	2367.26	2263.99	-0.0643471
Cpox	0.261601	0.953298	-0.0690004	-1.04899	611.322	641.271	0.0690004
LIN54	0.261627	0.903366	-0.146617	-1.10697	105.001	116.233	0.146617
Gtf3c1	0.261652	0.952413	-0.0703408	-1.04996	908.801	954.209	0.0703408
Rnf20	0.261756	0.950965	-0.0725364	-1.05156	487.814	512.968	0.0725364
Meg3	0.261855	0.748737	-0.41747	-1.33558	125.328	167.385	0.41747
Hes1	0.261977	1.17328	0.230541	1.17328	300.784	256.363	-0.230541
Lrmda	0.262032	1.28622	0.36314	1.28622	17.9439	13.9509	-0.36314
Pcdhgb5	0.262238	0.80562	-0.311829	-1.24128	29.9182	37.1368	0.311829
Spred1	0.262394	1.06988	0.097443	1.06988	367.982	343.948	-0.097443
Zfp202	0.262434	0.878277	-0.187251	-1.13859	52.9132	60.2466	0.187251
Grm1	0.262486	0.951576	-0.0716099	-1.05089	757.441	795.986	0.0716099
Pcdh9	0.262631	0.773348	-0.37081	-1.29308	16.9431	21.9087	0.37081
Sgcb	0.262832	0.971504	-0.0417081	-1.02933	2428.85	2500.09	0.0417081
Chrna10	0.262842	1.234	0.303345	1.234	24.67	19.9919	-0.303345
Zfp133-ps	0.26291	1.29885	0.37723	1.29885	16.2633	12.5214	-0.37723
Scd4	0.262971	1.24076	0.311225	1.24076	117.14	94.4095	-0.311225
Sel1l3	0.26299	0.712627	-0.488781	-1.40326	7.79781	10.9423	0.488781
Gon4l	0.263018	0.937662	-0.0928609	-1.06648	444.755	474.324	0.0928609
Dido1	0.263124	0.950798	-0.0727898	-1.05175	698.682	734.838	0.0727898
Ranbp17	0.263142	0.645129	-0.632341	-1.55008	3.55748	5.51436	0.632341
Psd	0.263197	1.26793	0.34248	1.26793	28.5722	22.5345	-0.34248
Cybb	0.263254	0.906557	-0.14153	-1.10307	147.264	162.443	0.14153
Atrip	0.263475	0.92961	-0.105302	-1.07572	295.863	318.266	0.105302
Dynlt3	0.263506	1.04844	0.0682481	1.04844	862.509	822.657	-0.0682481
Arhgef19	0.263577	0.949164	-0.075271	-1.05356	450.71	474.85	0.075271
Dcun1d3	0.263654	0.920709	-0.119183	-1.08612	142.276	154.529	0.119183
Ctdp1	0.263694	0.924036	-0.113979	-1.08221	157.016	169.924	0.113979
Usf1	0.263748	1.07064	0.098479	1.07064	370.51	346.062	-0.098479
Gm27219	0.263878	1.36055	0.444186	1.36055	15.2814	11.2318	-0.444186
Cmc2	0.263942	1.06526	0.0912066	1.06526	396.226	371.952	-0.0912066
Sqle	0.263956	0.731871	-0.450338	-1.36636	11.1933	15.2941	0.450338
Gm7889	0.26402	0.778417	-0.361386	-1.28466	16.0752	20.6511	0.361386
Galt	0.264147	1.05382	0.0756288	1.05382	486.655	461.801	-0.0756288
Gm48226	0.264191	0.924777	-0.112822	-1.08134	135.635	146.668	0.112822
Rufy2	0.26425	0.904278	-0.145161	-1.10585	103.745	114.726	0.145161
Pcyox1	0.264366	0.954962	-0.0664851	-1.04716	1337.42	1400.5	0.0664851
Gkap1	0.2644	0.91373	-0.13016	-1.09441	105.526	115.489	0.13016
Pard6a	0.264417	1.13196	0.178829	1.13196	72.2894	63.8619	-0.178829
Tgs1	0.264483	0.922428	-0.116491	-1.0841	181.225	196.465	0.116491
Fam227a	0.264646	1.29665	0.374794	1.29665	15.7762	12.1669	-0.374794
Dctn1	0.264649	0.952026	-0.0709273	-1.05039	1841.53	1934.32	0.0709273
Gm48768	0.264658	0.82944	-0.269791	-1.20563	24.6701	29.7431	0.269791
Gm30459	0.264751	1.39759	0.482938	1.39759	8.95954	6.41072	-0.482938
Eif3e	0.264755	0.950865	-0.0726869	-1.05167	1037.2	1090.8	0.0726869
Plxnb1	0.265071	0.953959	-0.0680001	-1.04826	818.062	857.543	0.0680001
Alg8	0.265104	1.21169	0.277021	1.21169	36.6693	30.2629	-0.277021
Tceal8	0.26513	0.899569	-0.152695	-1.11164	145.136	161.339	0.152695
Pfkp	0.265154	0.941571	-0.0868581	-1.06205	454.317	482.509	0.0868581
A630089N07Rik	0.265159	0.721629	-0.47067	-1.38575	7.67131	10.6305	0.47067
Srpx	0.265178	0.867874	-0.204443	-1.15224	49.3577	56.8719	0.204443
Rab6b	0.265184	0.930473	-0.103963	-1.07472	328.721	353.283	0.103963
Gpr34	0.265218	0.805471	-0.312096	-1.24151	25.4544	31.6019	0.312096
Gm16536	0.265252	1.12904	0.17509	1.12904	114.589	101.493	-0.17509
Rnf207	0.265303	0.923637	-0.114603	-1.08268	1058.03	1145.5	0.114603
Crispld2	0.265445	1.05536	0.0777301	1.05536	1245.21	1179.9	-0.0777301
Golga3	0.265471	0.958736	-0.0607938	-1.04304	1026.67	1070.86	0.0607938
Eif5a2	0.265492	0.884806	-0.176566	-1.13019	48.5217	54.8388	0.176566
Pcid2	0.26556	1.08689	0.12021	1.08689	150.543	138.507	-0.12021
Sco2	0.265587	1.1541	0.206763	1.1541	102.85	89.1171	-0.206763
Dnajc2	0.265686	1.06538	0.0913738	1.06538	409.995	384.833	-0.0913738
Arel1	0.265738	0.959219	-0.0600685	-1.04252	929.798	969.329	0.0600685
Surf6	0.265813	1.0831	0.115173	1.0831	150.224	138.698	-0.115173
Slain2	0.265838	0.952005	-0.070959	-1.05041	2437.83	2560.73	0.070959
Uxs1	0.265917	1.09495	0.130861	1.09495	117.637	107.437	-0.130861
Gm42923	0.266007	0.722702	-0.468527	-1.3837	8.41107	11.6384	0.468527
Ncdn	0.266087	0.920182	-0.12001	-1.08674	334.081	363.06	0.12001
Ppm1k	0.266095	0.940909	-0.0878736	-1.0628	1722.99	1831.2	0.0878736
Chek1	0.266107	0.709783	-0.49455	-1.40888	7.74862	10.9169	0.49455
Tubb3	0.266129	0.677592	-0.561511	-1.47581	27.8746	41.1378	0.561511
M6pr-ps	0.266214	0.77343	-0.370658	-1.29294	11.0501	14.2872	0.370658
Ccl12	0.266272	0.772314	-0.372741	-1.29481	14.5752	18.8721	0.372741
Eef1akmt2	0.266298	1.13412	0.181575	1.13412	62.3629	54.9879	-0.181575
Dcaf7	0.266378	1.04192	0.0592507	1.04192	967.265	928.344	-0.0592507
Nr2f6	0.266394	1.06346	0.0887651	1.06346	772.091	726.018	-0.0887651
Jpt2	0.266405	1.1083	0.148348	1.1083	87.1072	78.5953	-0.148348
Mark2	0.266522	1.05192	0.0730235	1.05192	602.765	573.014	-0.0730235
Dhfr	0.266549	0.890057	-0.16803	-1.12352	55.5311	62.3905	0.16803
Otog	0.266614	1.58396	0.663534	1.58396	6.67978	4.21714	-0.663534
A330035P11Rik	0.266616	0.725298	-0.463354	-1.37874	7.43387	10.2494	0.463354
Pld4	0.266836	0.887016	-0.172968	-1.12738	90.5346	102.066	0.172968
Wdr82	0.26689	1.04382	0.0618661	1.04382	707.861	678.148	-0.0618661
Dctn3	0.267014	1.05879	0.0824147	1.05879	430.623	406.713	-0.0824147
Htr2a	0.267054	0.79175	-0.336883	-1.26303	18.0088	22.7456	0.336883
Praf2	0.26706	1.13087	0.177429	1.13087	67.8514	59.9994	-0.177429
Zfp64	0.267081	1.10195	0.140062	1.10195	113.469	102.971	-0.140062
Batf2	0.26723	1.27613	0.35177	1.27613	16.6392	13.0388	-0.35177
Mex3d	0.267293	0.911679	-0.133403	-1.09688	147.55	161.844	0.133403
Cand2	0.267392	0.940009	-0.0892532	-1.06382	1568.94	1669.07	0.0892532
Tbx15	0.267415	1.39373	0.478947	1.39373	10.1052	7.2505	-0.478947
Nprl3	0.267423	0.928725	-0.106677	-1.07675	233.162	251.056	0.106677
Abca3	0.267462	0.932157	-0.101355	-1.07278	290.439	311.577	0.101355
Mbtd1	0.267519	0.929099	-0.106096	-1.07631	182.196	196.1	0.106096
Ipmk	0.267627	1.06539	0.0913766	1.06539	346.478	325.213	-0.0913766
Exog	0.267667	1.14413	0.194248	1.14413	52.802	46.1505	-0.194248
Nop9	0.267733	1.07797	0.108313	1.07797	217.026	201.329	-0.108313
Kctd21	0.26775	0.879343	-0.185502	-1.13721	56.3107	64.0372	0.185502
Nf1	0.267829	1.06571	0.0918174	1.06571	310.441	291.299	-0.0918174
Gm47854	0.267836	0.68645	-0.542774	-1.45677	7.29525	10.6275	0.542774
Uts2r	0.267916	1.3768	0.461323	1.3768	9.85972	7.16131	-0.461323
Lsm2	0.267995	1.10071	0.138432	1.10071	106.998	97.208	-0.138432
Nudt14	0.268043	1.11292	0.154354	1.11292	82.6146	74.2321	-0.154354
Wdyhv1	0.268044	1.08925	0.123332	1.08925	152.891	140.363	-0.123332
Cdkn1b	0.268155	0.944554	-0.0822945	-1.0587	637.106	674.504	0.0822945
Ankrd55	0.268279	1.39175	0.476904	1.39175	11.198	8.04594	-0.476904
Serpina3c	0.268328	0.758472	-0.398832	-1.31844	16.315	21.5103	0.398832
Ckap2l	0.268364	1.42495	0.51091	1.42495	10.3825	7.28625	-0.51091
Gm42715	0.268406	0.82135	-0.28393	-1.21751	150.736	183.522	0.28393
Psph	0.268432	0.894365	-0.161064	-1.11811	64.1276	71.7018	0.161064
Lrrc47	0.268485	1.052	0.0731389	1.052	673.766	640.461	-0.0731389
Myo6	0.268518	1.06389	0.0893438	1.06389	299.182	281.216	-0.0893438
Ankra2	0.268527	0.924359	-0.113475	-1.08183	221.61	239.745	0.113475
Gm4879	0.268527	1.38739	0.472375	1.38739	12.2422	8.82387	-0.472375
Cul3	0.268555	0.966585	-0.049032	-1.03457	1767.63	1828.73	0.049032
Macir	0.268587	1.14325	0.193139	1.14325	57.3283	50.1451	-0.193139
Tnip2	0.268595	0.916254	-0.126181	-1.0914	147.699	161.199	0.126181
Ttc30a1	0.268618	1.11214	0.153338	1.11214	108.124	97.2215	-0.153338
Gm12906	0.268674	1.58424	0.663792	1.58424	6.07518	3.83476	-0.663792
Gm4285	0.268723	1.34215	0.424549	1.34215	12.9601	9.65619	-0.424549
Herc4	0.268742	0.941307	-0.0872633	-1.06235	409.169	434.682	0.0872633
Zbtb11	0.268804	0.925052	-0.112393	-1.08102	192.473	208.067	0.112393
Crbn	0.268861	0.953764	-0.0682964	-1.04848	485.911	509.467	0.0682964
Tnfrsf23	0.269009	1.1577	0.211256	1.1577	52.7853	45.5951	-0.211256
Gm50415	0.269038	0.737465	-0.439353	-1.356	8.15314	11.0556	0.439353
Bag1	0.269104	1.03695	0.0523429	1.03695	2358.46	2274.43	-0.0523429
Wipi2	0.26925	0.960632	-0.0579445	-1.04098	703.085	731.899	0.0579445
Upp1	0.269303	1.22362	0.291153	1.22362	46.0915	37.6682	-0.291153
Arhgef7	0.269484	1.03067	0.0435847	1.03067	1432.69	1390.05	-0.0435847
Gm49747	0.26949	0.79712	-0.327131	-1.25452	20.2309	25.38	0.327131
Zfp236	0.269534	0.941176	-0.0874628	-1.0625	276.09	293.346	0.0874628
Gpr173	0.269806	0.629432	-0.667878	-1.58873	4.24928	6.75098	0.667878
Mthfd1l	0.270002	1.14924	0.200681	1.14924	45.8479	39.8941	-0.200681
Gm31544	0.270043	0.899348	-0.153048	-1.11192	78.995	87.8358	0.153048
Gm14416	0.270093	0.715971	-0.482026	-1.3967	10.5806	14.778	0.482026
Rsl1	0.270177	1.11926	0.162548	1.11926	64.8005	57.8957	-0.162548
Kyat1	0.270191	1.05666	0.0795158	1.05666	366.386	346.739	-0.0795158
Lypla1	0.270376	0.946825	-0.0788307	-1.05616	1220.89	1289.46	0.0788307
H2-K2	0.270418	0.854179	-0.22739	-1.17072	43.3035	50.6961	0.22739
Rab3gap1	0.270581	0.95666	-0.0639217	-1.0453	684.4	715.406	0.0639217
Gm10284	0.270611	0.638239	-0.647831	-1.56681	6.5284	10.2288	0.647831
Ythdf2	0.270644	1.06335	0.0886186	1.06335	363.929	342.247	-0.0886186
Gm20721	0.270705	1.09135	0.126112	1.09135	355.161	325.434	-0.126112
Cst6	0.270787	0.8779	-0.187871	-1.13908	53.694	61.1619	0.187871
Asah1	0.27084	0.941424	-0.0870828	-1.06222	407.956	433.339	0.0870828
Gm26981	0.270961	0.81324	-0.298247	-1.22965	23.8453	29.3214	0.298247
Cerox1	0.270962	0.739335	-0.4357	-1.35257	9.22799	12.4815	0.4357
Ms4a6c	0.271104	0.862681	-0.2131	-1.15918	53.0742	61.5224	0.2131
Atg9b	0.27111	0.792339	-0.33581	-1.26209	14.9496	18.8676	0.33581
Sh3bp2	0.271144	0.856009	-0.224302	-1.16821	47.8993	55.9565	0.224302
Plagl2	0.271169	1.11788	0.160767	1.11788	103.984	93.0191	-0.160767
4930453N24Rik	0.271627	1.05961	0.0835335	1.05961	390.715	368.735	-0.0835335
Gkn3	0.271686	0.688433	-0.538613	-1.45258	5.15532	7.48849	0.538613
C1qc	0.271788	0.939639	-0.0898214	-1.06424	507.772	540.39	0.0898214
B430212C06Rik	0.271794	1.25616	0.329019	1.25616	17.442	13.8852	-0.329019
Gm10591	0.27189	0.782842	-0.353207	-1.2774	26.6207	34.0053	0.353207
Psmg2	0.272219	1.06171	0.0863951	1.06171	279.154	262.928	-0.0863951
Med17	0.272228	1.08011	0.111184	1.08011	174.641	161.688	-0.111184
Wipi1	0.272338	1.04389	0.0619681	1.04389	1517.59	1453.79	-0.0619681
Dvl3	0.272348	0.952677	-0.0699405	-1.04967	618.881	649.623	0.0699405
Tbc1d1	0.27266	0.812098	-0.300274	-1.23138	314.141	386.827	0.300274
Mybbp1a	0.272769	0.958775	-0.0607361	-1.043	855.023	891.788	0.0607361
Ccl25	0.272817	0.836433	-0.257678	-1.19555	23.4213	28.0014	0.257678
Itpka	0.272857	0.588602	-0.764635	-1.69894	2.74189	4.65831	0.764635
Camk2a	0.27293	0.962925	-0.0545047	-1.0385	902.746	937.504	0.0545047
Cope	0.273031	1.049	0.0690168	1.049	1015.26	967.834	-0.0690168
Mettl9	0.273402	1.04015	0.0567979	1.04015	1000.21	961.601	-0.0567979
Anks3	0.273442	0.919061	-0.121768	-1.08807	148.167	161.215	0.121768
Tmem44	0.273498	1.09077	0.12535	1.09077	163.359	149.765	-0.12535
Npm3-ps1	0.273798	1.20765	0.272206	1.20765	37.3918	30.9624	-0.272206
Klhl5	0.273807	0.933246	-0.0996707	-1.07153	249.904	267.78	0.0996707
Zfp65	0.273837	0.904631	-0.144598	-1.10542	90.1519	99.656	0.144598
Zfp963	0.273858	0.836478	-0.257601	-1.19549	38.3201	45.8112	0.257601
Celf2	0.273874	1.14736	0.198313	1.14736	906.174	789.793	-0.198313
Dcp1b	0.27388	1.15776	0.21134	1.15776	52.9428	45.7286	-0.21134
Smyd2	0.273956	1.05005	0.070452	1.05005	1143.38	1088.89	-0.070452
Rb1cc1	0.274085	0.953268	-0.0690457	-1.04902	1207.04	1266.21	0.0690457
Rnf227	0.274089	0.644769	-0.633146	-1.55094	8.26677	12.8213	0.633146
H2-DMb1	0.274171	1.13886	0.187594	1.13886	70.8898	62.2461	-0.187594
Atp6v0c	0.27419	1.03842	0.0543901	1.03842	2022.26	1947.44	-0.0543901
Cdk18	0.274205	0.932352	-0.101054	-1.07256	343.115	368.01	0.101054
Atl2	0.274302	0.960063	-0.0587991	-1.0416	763.163	794.909	0.0587991
Pim3	0.274433	0.891007	-0.166492	-1.12233	1424.47	1598.72	0.166492
Duox1	0.274608	1.43405	0.520098	1.43405	7.70097	5.37008	-0.520098
Lypd6	0.274621	1.27721	0.35299	1.27721	17.8429	13.9703	-0.35299
Nsrp1	0.274691	1.06959	0.0970603	1.06959	294.089	274.955	-0.0970603
Timm10b	0.274804	1.06815	0.0951119	1.06815	341.185	319.417	-0.0951119
Bcl2a1b	0.274925	1.51926	0.603365	1.51926	7.09552	4.67039	-0.603365
Speg	0.27494	0.95986	-0.0591039	-1.04182	3433.97	3577.57	0.0591039
Arsa	0.275146	1.06636	0.0926951	1.06636	207.718	194.792	-0.0926951
Mamdc4	0.275188	0.762262	-0.391642	-1.31189	11.5577	15.1624	0.391642
Ucp2	0.275231	1.0697	0.0972065	1.0697	1313.03	1227.47	-0.0972065
Ddit4	0.275298	0.783508	-0.35198	-1.27631	621.626	793.389	0.35198
Rps6ka1	0.275307	1.10569	0.144941	1.10569	103.172	93.3106	-0.144941
Hibadh	0.275351	1.03182	0.0451852	1.03182	3534.49	3425.51	-0.0451852
Gnb4	0.275575	1.07902	0.109715	1.07902	211.901	196.384	-0.109715
Dars	0.275618	0.952315	-0.070489	-1.05007	859.465	902.501	0.070489
Nif3l1	0.275627	0.915622	-0.127176	-1.09215	154.445	168.678	0.127176
Sphk2	0.275634	0.936921	-0.0940009	-1.06733	345.31	368.558	0.0940009
Ccl21d	0.275675	0.782964	-0.352982	-1.2772	25.1606	32.1351	0.352982
Tom1l2	0.275738	1.03219	0.0457152	1.03219	2430.34	2354.54	-0.0457152
Mfap2	0.275749	1.22702	0.295158	1.22702	23.7277	19.3377	-0.295158
Samd1	0.275814	1.07018	0.0978584	1.07018	261.539	244.387	-0.0978584
Mir99ahg	0.275857	1.1031	0.141562	1.1031	131.124	118.869	-0.141562
Rest	0.275927	1.07601	0.10569	1.07601	182.971	170.046	-0.10569
Ebpl	0.275953	1.14539	0.195833	1.14539	69.4765	60.6578	-0.195833
Polr2h	0.276111	1.12948	0.175658	1.12948	75.783	67.0955	-0.175658
Fam131b	0.276148	0.79971	-0.32245	-1.25045	15.0668	18.8403	0.32245
AU022252	0.2762	1.04976	0.0700641	1.04976	463.065	441.114	-0.0700641
Lrp1b	0.276538	0.685179	-0.545447	-1.45947	7.13963	10.4201	0.545447
Ccnd2	0.276577	1.06068	0.0849881	1.06068	2363.05	2227.87	-0.0849881
Gm44709	0.276587	1.3992	0.4846	1.3992	13.6274	9.73946	-0.4846
Specc1l	0.276732	1.03859	0.0546215	1.03859	901.161	867.68	-0.0546215
Gm16074	0.276753	0.621978	-0.685064	-1.60777	2.79225	4.48931	0.685064
Ccl27a	0.276777	1.13923	0.188058	1.13923	75.9555	66.6727	-0.188058
Irf5	0.276805	1.13172	0.178515	1.13172	59.6999	52.7516	-0.178515
Ercc1	0.27685	1.07547	0.104967	1.07547	212.865	197.928	-0.104967
Gm10138	0.276865	0.887357	-0.172413	-1.12694	83.1992	93.7607	0.172413
Cfap43	0.276878	0.736672	-0.440905	-1.35746	9.75154	13.2373	0.440905
Gm26885	0.276943	0.709705	-0.494709	-1.40904	10.2142	14.3922	0.494709
Tcerg1	0.277089	0.941429	-0.0870763	-1.06222	336.185	357.101	0.0870763
Relch	0.277111	0.937497	-0.0931146	-1.06667	233.18	248.726	0.0931146
Washc5	0.277119	0.945637	-0.0806418	-1.05749	401.255	424.322	0.0806418
Gm6501	0.277129	0.910813	-0.134774	-1.09792	101.152	111.057	0.134774
Rnf220	0.277131	1.05941	0.0832591	1.05941	436.992	412.487	-0.0832591
Col23a1	0.277141	1.15088	0.202737	1.15088	64.8514	56.3494	-0.202737
Mical3	0.277156	0.950856	-0.0727008	-1.05168	1046.27	1100.34	0.0727008
Pinx1	0.277206	0.847863	-0.238097	-1.17944	34.1999	40.3366	0.238097
Pcdhga8	0.277351	0.785847	-0.34768	-1.27251	14.5991	18.5775	0.34768
Srp54b	0.277358	0.915772	-0.126939	-1.09197	355.438	388.129	0.126939
Rassf2	0.277499	1.09019	0.124575	1.09019	149.744	137.357	-0.124575
Mettl5	0.277502	0.926975	-0.109397	-1.07878	168.351	181.613	0.109397
Iqcg	0.27753	1.28993	0.367289	1.28993	25.3891	19.6826	-0.367289
Tbc1d23	0.277547	0.940346	-0.0887365	-1.06344	257.774	274.127	0.0887365
Brd3os	0.277702	0.852134	-0.230848	-1.17352	34.681	40.699	0.230848
Pask	0.277705	1.31492	0.394973	1.31492	12.2122	9.28741	-0.394973
Smg6	0.27775	1.06575	0.0918668	1.06575	481.479	451.775	-0.0918668
Vamp2	0.277781	1.04165	0.0588712	1.04165	1027.66	986.565	-0.0588712
Rnf19b	0.27789	0.94549	-0.0808661	-1.05765	328.373	347.304	0.0808661
Nrde2	0.277904	0.929446	-0.105556	-1.07591	173.873	187.072	0.105556
Odad1	0.278035	0.735493	-0.443217	-1.35963	8.58421	11.6714	0.443217
Sbno1	0.278354	1.04498	0.0634748	1.04498	962.289	920.868	-0.0634748
Ppp1r3g	0.27838	1.34096	0.423263	1.34096	10.9063	8.13321	-0.423263
1810044D09Rik	0.278433	1.17176	0.228677	1.17176	35.7607	30.5188	-0.228677
Tmco4	0.278495	1.07095	0.09889	1.07095	199.481	186.265	-0.09889
Stag1	0.278582	0.945818	-0.0803648	-1.05729	386.516	408.658	0.0803648
Slc10a7	0.278637	1.11964	0.163039	1.11964	83.1516	74.2661	-0.163039
Gm15972	0.278654	1.30089	0.379497	1.30089	16.5195	12.6986	-0.379497
Msantd2	0.278795	0.871191	-0.198938	-1.14785	83.4312	95.7668	0.198938
Tmem220	0.278831	0.867362	-0.205294	-1.15292	48.5403	55.9632	0.205294
Fbxo30	0.278865	0.945254	-0.0812258	-1.05792	429.974	454.877	0.0812258
Mvb12a	0.278949	1.07005	0.0976752	1.07005	254.857	238.173	-0.0976752
Ttll4	0.27895	0.934338	-0.0979836	-1.07028	219.171	234.574	0.0979836
Acaca	0.279013	0.693943	-0.527111	-1.44104	202.817	292.268	0.527111
Parp1	0.279049	0.962713	-0.0548221	-1.03873	771.581	801.465	0.0548221
E130119H09Rik	0.279137	0.874007	-0.194283	-1.14416	50.3564	57.6155	0.194283
Hectd2	0.279179	0.830658	-0.267674	-1.20386	26.7798	32.2393	0.267674
Znrd2	0.279228	1.09002	0.124352	1.09002	181.591	166.594	-0.124352
Gm4939	0.279236	0.60768	-0.718617	-1.6456	2.35511	3.87558	0.718617
Mycbpap	0.279365	0.678983	-0.558553	-1.47279	5.31931	7.83424	0.558553
Mospd3	0.279381	1.09703	0.133604	1.09703	139.648	127.296	-0.133604
Traf2	0.27946	1.07103	0.0989973	1.07103	205.603	191.968	-0.0989973
Arrdc1	0.279473	0.880923	-0.182912	-1.13517	51.723	58.7145	0.182912
Phf7	0.279506	0.88746	-0.172246	-1.12681	76.8291	86.5719	0.172246
2310015A10Rik	0.279532	1.07089	0.0988064	1.07089	253.886	237.08	-0.0988064
Selenos	0.279649	1.05893	0.0826053	1.05893	359.33	339.333	-0.0826053
Tbl2	0.279705	1.08179	0.113421	1.08179	185.304	171.294	-0.113421
Srd5a3	0.279718	0.88715	-0.172751	-1.12721	84.199	94.9096	0.172751
Dnajc25	0.279725	0.951547	-0.0716535	-1.05092	363.905	382.435	0.0716535
Tnk2	0.279784	0.911533	-0.133633	-1.09705	272.17	298.585	0.133633
Ltbp3	0.279796	0.949535	-0.0747072	-1.05315	695.501	732.465	0.0747072
Akt2	0.279804	1.03361	0.0476937	1.03361	2635.46	2549.76	-0.0476937
Arfgef1	0.279857	0.959593	-0.0595059	-1.04211	1775.74	1850.52	0.0595059
Wipf2	0.279884	1.0772	0.107286	1.0772	189.309	175.742	-0.107286
Borcs8	0.279972	0.90155	-0.149521	-1.1092	80.7072	89.5205	0.149521
Dpysl4	0.279996	0.913315	-0.130815	-1.09491	121.491	133.022	0.130815
Asb11	0.280097	1.04634	0.0653544	1.04634	1374.92	1314.03	-0.0653544
Zkscan5	0.280141	1.06624	0.092536	1.06624	218.26	204.701	-0.092536
Rngtt	0.280216	0.929976	-0.104734	-1.0753	162.994	175.266	0.104734
Gm7004	0.280295	1.29095	0.368436	1.29095	15.5812	12.0696	-0.368436
Gm43597	0.280533	0.901306	-0.149911	-1.1095	171.693	190.494	0.149911
Fhl1	0.28059	1.03923	0.0555182	1.03923	1660.15	1597.48	-0.0555182
Dand5	0.280618	0.931239	-0.102776	-1.07384	185.703	199.415	0.102776
Pacsin3	0.280708	1.04231	0.0597899	1.04231	2305.19	2211.61	-0.0597899
Manea	0.280724	0.93	-0.104697	-1.07527	260.503	280.111	0.104697
Scfd2	0.280844	1.08577	0.11872	1.08577	136.147	125.392	-0.11872
2510039O18Rik	0.280996	1.05824	0.0816633	1.05824	712.343	673.141	-0.0816633
Tinagl1	0.281015	1.05501	0.0772574	1.05501	683.545	647.904	-0.0772574
Lacc1	0.281035	0.882382	-0.180524	-1.1333	68.0299	77.0979	0.180524
Cep128	0.281271	0.920449	-0.11959	-1.08643	191.042	207.553	0.11959
Inpp5e	0.281366	0.95429	-0.0674996	-1.0479	423.14	443.408	0.0674996
Gm37174	0.28152	0.69701	-0.520749	-1.4347	4.73401	6.79188	0.520749
Mtmr7	0.281522	0.702484	-0.509462	-1.42352	7.14698	10.1739	0.509462
Hlx	0.281705	1.12665	0.172037	1.12665	88.8841	78.8925	-0.172037
Ddx3x	0.281719	0.957741	-0.0622928	-1.04412	2471.03	2580.06	0.0622928
Hyal2	0.281953	1.07008	0.0977128	1.07008	370.248	346.002	-0.0977128
Gm44226	0.282001	0.669555	-0.578726	-1.49353	6.84499	10.2232	0.578726
Clec12a	0.282005	0.827529	-0.273118	-1.20842	34.1405	41.256	0.273118
Pogz	0.282033	1.06957	0.0970243	1.06957	279.388	261.217	-0.0970243
Oas1a	0.28206	1.19692	0.259332	1.19692	41.7368	34.87	-0.259332
Gm9929	0.28208	0.731312	-0.451441	-1.36741	9.49821	12.9879	0.451441
Pvt1	0.282102	0.702547	-0.509334	-1.42339	8.33727	11.8672	0.509334
Zfp286	0.282195	1.28914	0.366412	1.28914	14.9296	11.581	-0.366412
Rab3gap2	0.282249	0.933819	-0.0987847	-1.07087	258.865	277.212	0.0987847
Yy2	0.282362	0.837581	-0.255699	-1.19391	33.7235	40.2629	0.255699
Pfn4	0.282438	1.15308	0.20549	1.15308	47.6441	41.3191	-0.20549
Efnb3	0.282472	1.04404	0.0621745	1.04404	2076.5	1988.91	-0.0621745
Nipa2	0.282565	0.943328	-0.0841686	-1.06008	405.928	430.315	0.0841686
Csmd1	0.282586	0.677883	-0.560892	-1.47518	4.18761	6.17748	0.560892
Prkag2	0.282608	0.920712	-0.119178	-1.08612	438.362	476.112	0.119178
Prmt3	0.282613	0.93319	-0.0997573	-1.07159	212.974	228.222	0.0997573
Polr2j	0.282631	1.07666	0.106563	1.07666	319.102	296.381	-0.106563
Ndufs6b	0.282727	0.86558	-0.20826	-1.15529	51.7764	59.817	0.20826
Evi5	0.282851	0.939971	-0.0893113	-1.06386	339.12	360.777	0.0893113
Aktip	0.282865	1.04079	0.057684	1.04079	896.715	861.568	-0.057684
Ufm1	0.283018	1.0454	0.0640527	1.0454	631.907	604.465	-0.0640527
Uso1	0.283062	0.961758	-0.0562546	-1.03976	784.652	815.852	0.0562546
Tpst1	0.283165	1.07964	0.110557	1.07964	238.432	220.843	-0.110557
Gm11560	0.283224	0.947114	-0.0783896	-1.05584	765.279	808.012	0.0783896
Exosc5	0.283262	1.10168	0.139703	1.10168	152.872	138.763	-0.139703
Smc2	0.283274	1.14753	0.198535	1.14753	55.9536	48.7599	-0.198535
Apoo-ps	0.283281	1.05135	0.0722468	1.05135	830.561	789.992	-0.0722468
Galnt6	0.28333	1.39047	0.47557	1.39047	10.4143	7.48975	-0.47557
Itpk1	0.283362	0.893236	-0.162887	-1.11953	98.5186	110.294	0.162887
Stx18	0.283398	0.927167	-0.109099	-1.07855	141.515	152.632	0.109099
Gm7334	0.283605	0.883712	-0.178352	-1.13159	60.0099	67.9066	0.178352
Mtap	0.283729	0.944057	-0.0830536	-1.05926	343.467	363.821	0.0830536
Apln	0.283767	1.09458	0.130383	1.09458	247.392	226.015	-0.130383
Acap2	0.28382	0.941406	-0.0871107	-1.06224	355.078	377.178	0.0871107
Cdr2	0.283953	1.0928	0.12803	1.0928	127.014	116.228	-0.12803
Exoc6b	0.283997	1.06266	0.0876769	1.06266	344.553	324.237	-0.0876769
Cnot3	0.284056	0.942542	-0.0853716	-1.06096	282.184	299.387	0.0853716
T2	0.284102	1.30248	0.381259	1.30248	12.3238	9.46184	-0.381259
Polr1h	0.284112	1.10244	0.140699	1.10244	130.123	118.032	-0.140699
Tmem231	0.284226	0.854003	-0.227687	-1.17096	40.7447	47.7102	0.227687
Meig1	0.284253	1.28836	0.365533	1.28836	17.7876	13.8064	-0.365533
Fibin	0.284275	1.10282	0.1412	1.10282	151.952	137.785	-0.1412
Gm43682	0.284358	1.35492	0.438209	1.35492	11.245	8.29937	-0.438209
Ccdc61	0.284488	1.08986	0.124142	1.08986	119.871	109.987	-0.124142
Ifi211	0.284545	0.899998	-0.152006	-1.11111	83.3349	92.5946	0.152006
Kat8	0.284653	0.927661	-0.108331	-1.07798	156.251	168.435	0.108331
Brca2	0.284673	0.856449	-0.223561	-1.16761	31.2769	36.5192	0.223561
Map2k6	0.284692	0.884889	-0.176432	-1.13009	61.0189	68.9566	0.176432
Gm26982	0.284735	1.24903	0.320807	1.24903	28.5371	22.8474	-0.320807
Nrn1	0.284898	1.10756	0.14739	1.10756	171.074	154.46	-0.14739
AI597479	0.284914	1.06653	0.092925	1.06653	469.15	439.884	-0.092925
Glt8d2	0.284968	0.830943	-0.267179	-1.20345	34.1109	41.0509	0.267179
Rbm8a2	0.285024	0.799787	-0.322312	-1.25033	16.069	20.0915	0.322312
Anxa9	0.285036	1.48916	0.574501	1.48916	6.29626	4.22805	-0.574501
Map3k4	0.285083	0.953516	-0.0686717	-1.04875	682.834	716.122	0.0686717
Bend3	0.285103	1.08533	0.118137	1.08533	150.076	138.276	-0.118137
Stc2	0.285123	1.06603	0.0922458	1.06603	270.437	253.687	-0.0922458
Gchfr	0.285282	0.864281	-0.210427	-1.15703	43.7838	50.6592	0.210427
Glmp	0.285293	1.05091	0.071639	1.05091	429.161	408.371	-0.071639
Gm14453	0.28552	0.585599	-0.772015	-1.70765	2.26157	3.86198	0.772015
Itga5	0.285535	1.06132	0.0858618	1.06132	608.537	573.376	-0.0858618
Zik1	0.285588	0.822029	-0.282739	-1.2165	24.5047	29.81	0.282739
4930513N10Rik	0.285719	0.706857	-0.50051	-1.41471	6.65742	9.41834	0.50051
Dclre1a	0.285722	0.91914	-0.121643	-1.08797	127.341	138.543	0.121643
Cfp	0.285772	0.896064	-0.158326	-1.11599	83.6914	93.3989	0.158326
1700087I21Rik	0.285795	1.28882	0.36605	1.28882	14.5783	11.3113	-0.36605
Pxk	0.285981	0.943847	-0.0833751	-1.05949	320.748	339.83	0.0833751
Prep	0.285988	0.957114	-0.0632377	-1.04481	580.399	606.406	0.0632377
Ankrd12	0.286062	1.06288	0.0879785	1.06288	588.746	553.916	-0.0879785
Tmem185a	0.286098	1.05715	0.0801784	1.05715	289.682	274.022	-0.0801784
Zfp660	0.286113	1.40666	0.492274	1.40666	9.11678	6.48116	-0.492274
Armh3	0.286253	1.06977	0.0972941	1.06977	316.741	296.084	-0.0972941
Cdcp1	0.286274	1.44831	0.534369	1.44831	8.40805	5.80543	-0.534369
Mllt10	0.286293	0.944361	-0.0825896	-1.05892	382.062	404.572	0.0825896
Mafb	0.286441	0.921805	-0.117466	-1.08483	194.663	211.175	0.117466
Slx1b	0.286488	1.09612	0.132411	1.09612	114.393	104.361	-0.132411
Gm5131	0.286622	0.752529	-0.410181	-1.32885	9.86647	13.1111	0.410181
Aplf	0.286625	1.1357	0.183578	1.1357	56.6381	49.8708	-0.183578
Fam160a1	0.286683	0.956886	-0.0635813	-1.04506	689.954	721.041	0.0635813
Osbpl11	0.286709	0.939929	-0.0893761	-1.06391	338.561	360.198	0.0893761
Taco1	0.286719	0.941347	-0.0872022	-1.06231	483.033	513.129	0.0872022
Abcf2	0.286812	0.961821	-0.0561596	-1.03969	825.096	857.848	0.0561596
Sec22a	0.286974	1.07128	0.099342	1.07128	186.126	173.741	-0.099342
Morn1	0.286976	1.33798	0.420059	1.33798	10.5142	7.85823	-0.420059
Ckmt1	0.287023	0.505551	-0.984071	-1.97804	4.29755	8.50072	0.984071
Hapln1	0.28712	1.70425	0.769135	1.70425	4.60184	2.70022	-0.769135
Cpd	0.287144	1.03843	0.054402	1.03843	1112.79	1071.61	-0.054402
Crat	0.287172	1.03916	0.0554241	1.03916	7674.19	7384.96	-0.0554241
Ascc1	0.287293	1.0685	0.0955911	1.0685	244.244	228.585	-0.0955911
Gm6627	0.287376	0.87345	-0.195202	-1.14488	50.6619	58.0021	0.195202
Nrg1	0.28739	1.37315	0.45749	1.37315	12.7916	9.31551	-0.45749
Rnf24	0.287453	0.892614	-0.163892	-1.12031	76.089	85.2429	0.163892
3830403N18Rik	0.287482	1.26883	0.343495	1.26883	18.4789	14.5638	-0.343495
Lpar1	0.28752	1.10328	0.141803	1.10328	150.278	136.21	-0.141803
Epdr1	0.287712	0.949304	-0.0750574	-1.0534	451.682	475.803	0.0750574
Tk1	0.287757	0.849998	-0.234469	-1.17647	35.8657	42.1951	0.234469
Phf23	0.287786	1.07811	0.108501	1.07811	322.112	298.775	-0.108501
Zfp335os	0.287829	0.741441	-0.431596	-1.34872	7.07678	9.54463	0.431596
Kank2	0.287991	0.970121	-0.0437634	-1.0308	1930.62	1990.08	0.0437634
Cep120	0.28812	0.946156	-0.0798493	-1.05691	376.307	397.722	0.0798493
Phldb2	0.288129	1.08048	0.111667	1.08048	270.037	249.924	-0.111667
Plaa	0.28825	0.95702	-0.0633787	-1.04491	724.021	756.537	0.0633787
Lgals8	0.288252	0.955806	-0.0652103	-1.04624	514.356	538.139	0.0652103
Sf3b2	0.28826	0.967554	-0.0475866	-1.03353	1929.48	1994.18	0.0475866
Txnl4b	0.288351	1.1019	0.139992	1.1019	92.8556	84.2687	-0.139992
Zfp429	0.288376	1.22151	0.28867	1.22151	28.1452	23.0413	-0.28867
Shkbp1	0.288589	1.10059	0.138279	1.10059	107.513	97.6863	-0.138279
Arsg	0.288649	1.20485	0.268848	1.20485	34.2534	28.4297	-0.268848
Trim30a	0.288687	0.910478	-0.135303	-1.09832	121.583	133.537	0.135303
Dipk2a	0.288745	1.05119	0.0720255	1.05119	654.67	622.789	-0.0720255
Atf3	0.288756	1.20117	0.264441	1.20117	76.6587	63.82	-0.264441
E230013L22Rik	0.288801	0.919887	-0.120471	-1.08709	196.89	214.037	0.120471
Gm7809	0.288852	1.08981	0.124078	1.08981	140.795	129.192	-0.124078
Irf1	0.289066	1.09089	0.125501	1.09089	359.434	329.488	-0.125501
Gm49601	0.289172	0.601851	-0.732521	-1.66154	2.377	3.94948	0.732521
Mdh2	0.289258	1.03841	0.0543792	1.03841	16028.2	15435.3	-0.0543792
Casc1	0.289287	1.10237	0.140608	1.10237	99.9919	90.7063	-0.140608
Gm8184	0.28935	0.846751	-0.239991	-1.18099	40.5852	47.9306	0.239991
Mettl22	0.289414	1.07055	0.098347	1.07055	357.797	334.219	-0.098347
Pxmp4	0.289488	1.06956	0.0970109	1.06956	472.433	441.71	-0.0970109
Stxbp4	0.289575	0.91122	-0.134129	-1.09743	83.3442	91.4644	0.134129
Mob1b	0.289623	0.95045	-0.0733178	-1.05213	514.249	541.059	0.0733178
Fbxl15	0.289711	1.15327	0.205727	1.15327	67.6122	58.6267	-0.205727
Sgsh	0.289717	1.07952	0.110389	1.07952	153.585	142.271	-0.110389
Ctsl	0.289723	1.04043	0.0571743	1.04043	1897.68	1823.94	-0.0571743
Wasf3	0.289824	0.833065	-0.263499	-1.20039	22.7697	27.3324	0.263499
Rabep2	0.289854	0.89915	-0.153367	-1.11216	120.346	133.845	0.153367
Wdr46	0.289948	1.0964	0.132772	1.0964	132.586	120.929	-0.132772
Aldh1b1	0.290043	0.915111	-0.127981	-1.09276	359.298	392.628	0.127981
Mettl6	0.290116	1.08918	0.123248	1.08918	148.085	135.959	-0.123248
Rab43	0.290141	0.926239	-0.110543	-1.07963	217.961	235.318	0.110543
Efna1	0.290149	1.08694	0.120275	1.08694	336.566	309.645	-0.120275
Il10rb	0.290161	0.969134	-0.0452315	-1.03185	1948.95	2011.03	0.0452315
Appl2	0.290168	0.929957	-0.104765	-1.07532	975.892	1049.4	0.104765
Cnp	0.2902	0.909115	-0.137465	-1.09997	135.93	149.519	0.137465
Nagk	0.290284	0.93562	-0.0960049	-1.06881	218.625	233.669	0.0960049
Llgl1	0.290341	0.927014	-0.109337	-1.07873	254.957	275.03	0.109337
Pde1a	0.290364	0.897083	-0.156687	-1.11472	79.0281	88.0945	0.156687
Trim11	0.29038	0.942837	-0.0849192	-1.06063	329.123	349.078	0.0849192
Rps6ka5	0.290538	0.921786	-0.117496	-1.08485	206.885	224.439	0.117496
Gtf2e2	0.290631	1.08815	0.121872	1.08815	125.574	115.402	-0.121872
Slamf1	0.290644	0.678595	-0.559378	-1.47363	4.67379	6.88746	0.559378
Snap91	0.290672	0.906918	-0.140956	-1.10264	93.8054	103.433	0.140956
Gpd2	0.290681	0.863841	-0.211163	-1.15762	238.716	276.343	0.211163
Ppp2r2a	0.29069	1.05364	0.0753829	1.05364	628.974	596.953	-0.0753829
Sardh	0.290721	1.09925	0.136517	1.09925	102.983	93.6854	-0.136517
Snhg1	0.29082	1.12793	0.173683	1.12793	76.2484	67.6001	-0.173683
Kcne1	0.290973	1.24353	0.314444	1.24353	28.2577	22.7237	-0.314444
Mkrn2os	0.291105	1.24014	0.310497	1.24014	17.8602	14.4018	-0.310497
H2bc6	0.29111	1.10947	0.149872	1.10947	81.2233	73.209	-0.149872
Zfp119a	0.291133	0.86198	-0.214274	-1.16012	40.6149	47.1181	0.214274
Gm26532	0.291151	1.18544	0.245423	1.18544	62.2572	52.5182	-0.245423
Gm5641	0.291199	1.03983	0.056351	1.03983	2177.93	2094.5	-0.056351
Narf	0.291224	0.964829	-0.0516545	-1.03645	1587.11	1644.96	0.0516545
Tnik	0.291263	0.933222	-0.0997075	-1.07156	314.831	337.359	0.0997075
Med19	0.291292	1.07115	0.0991647	1.07115	199.968	186.685	-0.0991647
Atp6v1h	0.291296	1.06334	0.0886079	1.06334	323.786	304.498	-0.0886079
Cep350	0.29136	0.954894	-0.0665868	-1.04724	565.843	592.572	0.0665868
0610040B10Rik	0.291364	1.1684	0.224536	1.1684	38.2756	32.7589	-0.224536
Mylk	0.291396	0.939264	-0.090397	-1.06466	322.947	343.83	0.090397
1700109H08Rik	0.291411	0.782727	-0.353419	-1.27758	14.5935	18.6444	0.353419
Uhrf2	0.291498	0.931683	-0.102089	-1.07333	237.622	255.046	0.102089
Cdc5l	0.291549	1.04865	0.0685326	1.04865	492.861	469.996	-0.0685326
Gdf7	0.291695	0.639473	-0.645045	-1.56379	4.22191	6.60217	0.645045
Ppp1cc	0.291804	1.03233	0.0459048	1.03233	1046.13	1013.37	-0.0459048
Cox6b2	0.291945	1.23964	0.309925	1.23964	22.1775	17.8902	-0.309925
Pgam1	0.291979	1.05526	0.0775931	1.05526	821.724	778.697	-0.0775931
Smchd1	0.292092	0.942591	-0.0852955	-1.06091	284.357	301.676	0.0852955
Rnps1-ps	0.292308	1.10617	0.145568	1.10617	100.901	91.2169	-0.145568
Mapk14	0.292347	1.04039	0.057125	1.04039	1026.53	986.677	-0.057125
Timd4	0.292417	0.830416	-0.268095	-1.20422	23.647	28.4761	0.268095
Gm17396	0.292497	0.678424	-0.55974	-1.474	3.91372	5.76884	0.55974
Pld2	0.292515	1.09891	0.136074	1.09891	136.225	123.964	-0.136074
Usf3	0.292519	0.942428	-0.0855464	-1.06109	360.047	382.042	0.0855464
Alms1	0.292754	0.859418	-0.218569	-1.16358	37.6499	43.8086	0.218569
Ypel5	0.292802	1.05078	0.0714567	1.05078	590.413	561.882	-0.0714567
Scarf2	0.292884	0.921402	-0.118098	-1.0853	141.621	153.701	0.118098
Paics	0.293062	1.03586	0.0508295	1.03586	1976.9	1908.46	-0.0508295
Khsrp	0.2931	0.951749	-0.0713468	-1.0507	463.144	486.624	0.0713468
Nlrp1b	0.293122	0.65782	-0.604236	-1.52017	5.057	7.68751	0.604236
Gm45909	0.293129	0.816473	-0.292523	-1.22478	25.7093	31.4883	0.292523
Gm16316	0.293178	0.832162	-0.265063	-1.20169	21.2496	25.5354	0.265063
Adig	0.293288	0.739686	-0.435015	-1.35192	14.8254	20.0428	0.435015
Ppp6r3	0.293358	0.966975	-0.04845	-1.03415	1329.51	1374.92	0.04845
BC065397	0.293403	0.799183	-0.323402	-1.25128	14.5213	18.1702	0.323402
4732491K20Rik	0.293475	1.11585	0.158143	1.11585	66.5279	59.6209	-0.158143
Tfg	0.293506	1.04611	0.0650354	1.04611	658.156	629.146	-0.0650354
Rin1	0.293531	0.833958	-0.261953	-1.1991	22.9019	27.4617	0.261953
Ing2	0.293554	1.1099	0.150425	1.1099	79.1807	71.3406	-0.150425
Dkk3	0.293564	0.694319	-0.52633	-1.44026	769.434	1108.18	0.52633
Pcyt1b	0.293593	0.640337	-0.643097	-1.56168	3.73854	5.8384	0.643097
Dsc2	0.293625	0.936053	-0.0953376	-1.06832	661.302	706.48	0.0953376
Rps6kl1	0.293705	1.13458	0.182158	1.13458	56.2402	49.5692	-0.182158
Golph3	0.29379	0.963181	-0.0541207	-1.03823	1018.47	1057.4	0.0541207
F8a	0.293905	1.09701	0.133572	1.09701	117.952	107.522	-0.133572
Pcdhb15	0.293935	0.672407	-0.572593	-1.48719	3.75826	5.58926	0.572593
Espn	0.294167	0.895488	-0.159254	-1.11671	76.9323	85.911	0.159254
Mettl17	0.294204	0.928592	-0.106883	-1.0769	156.788	168.845	0.106883
Gm42778	0.294436	0.65124	-0.618739	-1.53553	3.71039	5.69742	0.618739
Mms19	0.294534	0.944222	-0.0828023	-1.05907	275.849	292.145	0.0828023
Tecpr2	0.294673	0.935854	-0.0956439	-1.06854	187.386	200.229	0.0956439
Zfp367	0.29468	0.948936	-0.075618	-1.05381	412.134	434.312	0.075618
Lmcd1	0.29474	1.05924	0.0830307	1.05924	444.825	419.947	-0.0830307
2310033P09Rik	0.294742	1.08568	0.1186	1.08568	145.891	134.378	-0.1186
Akt2-ps	0.294819	0.954834	-0.0666786	-1.0473	455.285	476.821	0.0666786
Ehd4	0.294885	0.962975	-0.0544294	-1.03845	6849.63	7112.98	0.0544294
Fibp	0.294947	1.05674	0.0796154	1.05674	339.332	321.114	-0.0796154
Bcl7c	0.294999	1.06877	0.0959511	1.06877	266.629	249.473	-0.0959511
Crls1	0.295032	1.07833	0.108799	1.07833	303.194	281.17	-0.108799
Parp10	0.295182	1.08235	0.114163	1.08235	220.861	204.058	-0.114163
Ocln	0.295233	0.749681	-0.415652	-1.3339	9.7448	12.9986	0.415652
Gm43172	0.295256	1.40005	0.485481	1.40005	8.59132	6.13642	-0.485481
Rpl13a-ps1	0.295528	1.18738	0.247776	1.18738	33.713	28.3929	-0.247776
Lrp11	0.295556	0.854372	-0.227064	-1.17045	64.2654	75.2194	0.227064
Gm43305	0.295637	1.39375	0.478975	1.39375	117.338	84.1886	-0.478975
Mapkapk3	0.295757	1.0501	0.0705219	1.0501	478.123	455.314	-0.0705219
Ptprc	0.295764	0.90335	-0.146643	-1.10699	99.6771	110.342	0.146643
Atp1a1	0.295822	1.03808	0.0539188	1.03808	12309.7	11858.1	-0.0539188
Traf5	0.295824	1.16322	0.218122	1.16322	46.4422	39.9256	-0.218122
Tfb1m	0.295824	1.10427	0.143095	1.10427	90.0033	81.5047	-0.143095
Fbxl21	0.29601	0.677189	-0.562369	-1.47669	4.49697	6.64065	0.562369
Gm9207	0.296027	1.33249	0.414128	1.33249	13.3832	10.0437	-0.414128
Gigyf2	0.296122	1.04142	0.0585454	1.04142	653.859	627.856	-0.0585454
Pitpnc1	0.296152	1.0383	0.054223	1.0383	1332.02	1282.88	-0.054223
Rraga	0.296152	1.04546	0.0641376	1.04546	666.892	637.893	-0.0641376
Zfp710	0.296192	0.957109	-0.0632453	-1.04481	435.948	455.485	0.0632453
Slitrk4	0.296196	0.786839	-0.34586	-1.27091	13.7127	17.4275	0.34586
1700007L15Rik	0.296219	0.801728	-0.318815	-1.24731	16.5562	20.6506	0.318815
Ppp1ccb	0.296232	0.957111	-0.0632412	-1.04481	728.114	760.741	0.0632412
Gm43618	0.296323	0.766086	-0.384421	-1.30534	17.6199	22.9998	0.384421
Phf12	0.296505	0.954508	-0.0671708	-1.04766	433.247	453.896	0.0671708
Sms	0.296521	1.05941	0.0832545	1.05941	591.147	557.999	-0.0832545
Tor1aip2	0.296714	1.04476	0.0631752	1.04476	866.536	829.409	-0.0631752
Fastkd3	0.296865	0.915738	-0.126993	-1.09202	99.831	109.017	0.126993
Rgcc	0.296889	1.07971	0.110644	1.07971	489.047	452.943	-0.110644
Tac1	0.296899	1.16527	0.220659	1.16527	46.879	40.2303	-0.220659
Tcte2	0.297297	1.40374	0.489278	1.40374	8.94357	6.37123	-0.489278
D330050I16Rik	0.297309	1.39481	0.480067	1.39481	12.5732	9.01428	-0.480067
Gm49783	0.29734	0.775501	-0.366799	-1.28949	10.6773	13.7682	0.366799
2010001K21Rik	0.297342	1.20141	0.264729	1.20141	34.1816	28.4513	-0.264729
Gnai3	0.297425	1.05351	0.0752067	1.05351	350.406	332.607	-0.0752067
Oas2	0.297473	0.892244	-0.16449	-1.12077	112.887	126.52	0.16449
Gm30873	0.297633	0.649236	-0.623186	-1.54027	5.27851	8.13034	0.623186
Gm5628	0.297674	1.32963	0.411028	1.32963	13.8646	10.4274	-0.411028
Sec14l5	0.29775	1.13925	0.188088	1.13925	74.8614	65.711	-0.188088
G3bp2	0.297771	0.961102	-0.0572379	-1.04047	920.701	957.964	0.0572379
Ankrd26	0.297842	0.89803	-0.155164	-1.11355	67.6182	75.2961	0.155164
Hp1bp3	0.297991	0.972499	-0.0402317	-1.02828	1748.66	1798.11	0.0402317
Heatr6	0.298045	0.924781	-0.112816	-1.08134	143.485	155.156	0.112816
Gngt2	0.298137	1.12509	0.170046	1.12509	72.5273	64.4633	-0.170046
Gper1	0.298151	0.836319	-0.257874	-1.19572	24.4078	29.1848	0.257874
Prkcz2	0.298366	0.834384	-0.261216	-1.19849	25.8148	30.9387	0.261216
Metrnl	0.298372	1.09126	0.125993	1.09126	183.942	168.559	-0.125993
Rhobtb2	0.298398	0.95648	-0.0641933	-1.0455	442.623	462.762	0.0641933
Ceacam1	0.298511	1.06964	0.0971226	1.06964	225.232	210.568	-0.0971226
Ube2g2	0.298586	1.03279	0.0465478	1.03279	1156.02	1119.31	-0.0465478
Arsb	0.298711	0.929212	-0.105921	-1.07618	161.924	174.26	0.105921
Htt	0.298734	0.946995	-0.0785711	-1.05597	366.322	386.825	0.0785711
Asb8	0.299057	1.03622	0.0513288	1.03622	1292.11	1246.95	-0.0513288
Suv39h2	0.299199	0.814104	-0.296715	-1.22834	20.5711	25.2684	0.296715
---	0.299221	1.16176	0.216318	1.16176	54.6541	47.044	-0.216318
Coch	0.299231	0.691038	-0.533163	-1.4471	4.54954	6.58363	0.533163
Wipf1	0.299236	1.05775	0.0810038	1.05775	285.589	269.996	-0.0810038
Acin1	0.299271	0.961814	-0.0561697	-1.0397	1125.94	1170.64	0.0561697
Gm5526	0.299441	1.0901	0.124454	1.0901	116.933	107.269	-0.124454
Uchl5	0.299493	1.06867	0.0958186	1.06867	219.19	205.105	-0.0958186
Palm3	0.299664	0.746216	-0.422335	-1.3401	8.304	11.1281	0.422335
Gm11993	0.299726	1.06148	0.086071	1.06148	250.296	235.8	-0.086071
Ednra	0.299733	0.931192	-0.10285	-1.07389	446.428	479.416	0.10285
Espl1	0.29983	1.28676	0.363738	1.28676	17.3219	13.4617	-0.363738
Ndufs7	0.299939	1.04693	0.0661655	1.04693	4053.02	3871.34	-0.0661655
Gm45140	0.299985	1.43157	0.517595	1.43157	79.6327	55.6263	-0.517595
Ccdc184	0.300033	0.743352	-0.427882	-1.34526	8.73493	11.7507	0.427882
Arhgef12	0.300148	0.962764	-0.0547454	-1.03868	2845.61	2955.66	0.0547454
Ssh1	0.300173	0.925993	-0.110927	-1.07992	171.028	184.697	0.110927
Gmpr2	0.300207	1.09102	0.125679	1.09102	117.271	107.488	-0.125679
Socs7	0.300275	1.04593	0.064787	1.04593	579.529	554.08	-0.064787
Lyz1	0.300304	0.798026	-0.325493	-1.25309	17.387	21.7875	0.325493
AI480526	0.300368	0.871507	-0.198415	-1.14744	65.7019	75.3888	0.198415
Gpr155	0.300373	0.940991	-0.0877471	-1.06271	275.266	292.527	0.0877471
Gldc	0.300393	0.739165	-0.436032	-1.35288	7.12051	9.63319	0.436032
Alkbh7	0.300504	1.04989	0.0702368	1.04989	524.166	499.259	-0.0702368
Tnfrsf10b	0.300536	1.15832	0.212036	1.15832	38.3653	33.1214	-0.212036
Rab1b	0.30059	1.03347	0.0474988	1.03347	2909.24	2815.02	-0.0474988
Zc3hc1	0.300753	1.07411	0.10314	1.07411	203.542	189.498	-0.10314
Dchs1	0.300858	1.07394	0.102913	1.07394	243.522	226.756	-0.102913
Ntn4	0.300939	0.94144	-0.0870592	-1.0622	213.451	226.728	0.0870592
Myh10	0.300942	0.946452	-0.079399	-1.05658	475.17	502.054	0.079399
Ptp4a2	0.300991	1.04275	0.0603942	1.04275	4257.43	4082.88	-0.0603942
Ppil6	0.301005	1.37891	0.463529	1.37891	8.48787	6.15549	-0.463529
Srsf1	0.301117	0.9612	-0.057091	-1.04037	1506.39	1567.2	0.057091
Pdgfd	0.301244	0.941427	-0.0870781	-1.06222	285.478	303.24	0.0870781
Phactr3	0.301268	0.763205	-0.389857	-1.31026	10.0947	13.2267	0.389857
Gm8494	0.30139	0.902377	-0.148198	-1.10818	109.29	121.113	0.148198
Stard7	0.301429	1.03324	0.0471685	1.03324	3000.56	2904.04	-0.0471685
Gm44570	0.301588	1.49742	0.582482	1.49742	5.31884	3.552	-0.582482
Mgarp	0.301618	1.63967	0.713408	1.63967	4.34504	2.64994	-0.713408
Enpp4	0.30167	0.956374	-0.0643533	-1.04562	634.542	663.487	0.0643533
Cenpp	0.301699	1.22809	0.296414	1.22809	21.5947	17.584	-0.296414
Fam118b	0.301799	1.07385	0.102788	1.07385	150.511	140.16	-0.102788
Ppp1r2	0.301821	1.03226	0.0458062	1.03226	1807.05	1750.58	-0.0458062
Smim41	0.301936	1.21799	0.284506	1.21799	35.6443	29.2648	-0.284506
Zbtb4	0.301969	0.963986	-0.0529157	-1.03736	1075.59	1115.77	0.0529157
Nup37	0.301982	1.13171	0.178502	1.13171	52.3947	46.297	-0.178502
0610009B22Rik	0.302112	1.06915	0.0964617	1.06915	202.678	189.57	-0.0964617
Zmym2	0.302507	0.955766	-0.0652704	-1.04628	468.015	489.675	0.0652704
Pik3r5	0.302581	0.812158	-0.300167	-1.23129	17.6719	21.7592	0.300167
Vma21	0.302596	0.94734	-0.0780463	-1.05559	353.061	372.687	0.0780463
Frmd8	0.302727	1.08481	0.117445	1.08481	161.659	149.02	-0.117445
Meak7	0.302858	1.06659	0.0930009	1.06659	261.57	245.241	-0.0930009
Gm12346	0.303181	1.06886	0.0960684	1.06886	577.415	540.217	-0.0960684
Neto2	0.303221	1.25339	0.325836	1.25339	22.952	18.3119	-0.325836
Mmp23	0.30326	0.890026	-0.16808	-1.12356	79.7756	89.6329	0.16808
D830013O20Rik	0.303321	1.34239	0.424808	1.34239	10.5456	7.85583	-0.424808
Nfatc4	0.303376	1.11521	0.157311	1.11521	81.1734	72.7878	-0.157311
Sbf1	0.30338	0.960092	-0.0587547	-1.04157	826.423	860.774	0.0587547
Dnajc4	0.303399	0.938576	-0.0914542	-1.06544	316.888	337.626	0.0914542
Slc35a3	0.303428	0.943189	-0.0843804	-1.06023	241.743	256.304	0.0843804
Otud1	0.303512	1.1294	0.175558	1.1294	395.497	350.183	-0.175558
Chmp1b	0.303633	0.955625	-0.065483	-1.04644	486.321	508.903	0.065483
Olfr482	0.303745	0.820468	-0.285481	-1.21882	16.7665	20.4353	0.285481
Cox6a2	0.303756	1.04811	0.0677833	1.04811	16207.9	15464	-0.0677833
Calm3	0.303786	1.03572	0.0506327	1.03572	2534.78	2447.37	-0.0506327
Gvin-ps7	0.304025	0.919088	-0.121724	-1.08803	230.011	250.26	0.121724
Klhl10	0.304056	1.40209	0.487575	1.40209	7.09739	5.06202	-0.487575
Slc25a5	0.304196	1.02925	0.0415991	1.02925	3457.75	3359.47	-0.0415991
Sema3d	0.304251	1.19504	0.257061	1.19504	36.361	30.4266	-0.257061
Impa1	0.304273	1.06706	0.0936393	1.06706	269.028	252.121	-0.0936393
Irf9	0.304398	1.10324	0.141747	1.10324	217.85	197.464	-0.141747
Rprd1b	0.304507	1.05477	0.0769274	1.05477	452.36	428.871	-0.0769274
Dpp6	0.304531	1.55008	0.63234	1.55008	18.5671	11.9782	-0.63234
Rnls	0.304538	1.11929	0.162585	1.11929	70.4354	62.9286	-0.162585
Stxbp3-ps	0.304552	0.851346	-0.232183	-1.17461	26.3515	30.9528	0.232183
Mprip	0.304643	1.0329	0.0466937	1.0329	2437.49	2359.86	-0.0466937
Etfdh	0.304676	1.04252	0.0600791	1.04252	8238.02	7902	-0.0600791
Gps2	0.304793	0.930245	-0.104317	-1.07499	231.1	248.429	0.104317
D830050J10Rik	0.304876	1.0969	0.133433	1.0969	179.362	163.517	-0.133433
Rsad2	0.304901	1.10003	0.13754	1.10003	269.165	244.689	-0.13754
Foxk2	0.305022	0.957243	-0.0630425	-1.04467	437.595	457.141	0.0630425
Plp2	0.305032	1.05394	0.0757875	1.05394	330.034	313.145	-0.0757875
Gpr132	0.305083	1.37977	0.46443	1.37977	11.626	8.42604	-0.46443
Ddias	0.305111	0.723678	-0.466579	-1.38183	6.08481	8.40817	0.466579
Ulbp1	0.305114	0.871999	-0.197601	-1.14679	41.0932	47.1253	0.197601
Atf6b	0.30522	1.07253	0.101022	1.07253	255.002	237.756	-0.101022
Rpain	0.305227	1.12578	0.170926	1.12578	83.9325	74.5549	-0.170926
Dock8	0.305302	1.09323	0.128598	1.09323	213.776	195.545	-0.128598
Hexa	0.305326	1.051	0.0717604	1.051	786.058	747.916	-0.0717604
Gm38248	0.305373	0.697047	-0.520673	-1.43462	6.84608	9.82155	0.520673
Eme2	0.30539	0.937835	-0.0925945	-1.06629	269.499	287.363	0.0925945
Lrrc8e	0.305435	0.790732	-0.338739	-1.26465	12.0367	15.2222	0.338739
F420014N23Rik	0.305489	0.664823	-0.588958	-1.50416	3.76989	5.67052	0.588958
0610040J01Rik	0.305494	1.11446	0.156344	1.11446	85.0554	76.3199	-0.156344
Gm45592	0.3055	1.34264	0.425073	1.34264	10.159	7.56647	-0.425073
Ankrd13b	0.305538	0.936322	-0.0949233	-1.06801	191.826	204.872	0.0949233
Ptgir	0.305538	0.915532	-0.127317	-1.09226	93.5531	102.184	0.127317
Tlcd1	0.305579	0.886928	-0.17311	-1.12749	82.0736	92.5369	0.17311
Sp2	0.305793	0.927792	-0.108126	-1.07783	150.55	162.267	0.108126
Acrbp	0.305803	0.837671	-0.255545	-1.19379	22.9467	27.3934	0.255545
Hirip3	0.305831	0.913931	-0.129844	-1.09418	112.136	122.696	0.129844
Gale	0.305843	0.740382	-0.433658	-1.35065	10.0933	13.6325	0.433658
Bloc1s1	0.305905	1.04701	0.0662721	1.04701	913.973	872.938	-0.0662721
Bex3	0.30622	0.850489	-0.233635	-1.17579	47.6832	56.0656	0.233635
Gpt2	0.306224	0.944671	-0.0821157	-1.05857	596.356	631.284	0.0821157
Sh3tc1	0.306255	1.08978	0.124034	1.08978	162.957	149.532	-0.124034
2510046G10Rik	0.306345	1.38492	0.469804	1.38492	8.85453	6.39353	-0.469804
Itsn2	0.30635	0.951686	-0.0714424	-1.05077	618.287	649.676	0.0714424
Rab30	0.306398	0.909713	-0.136516	-1.09925	131.563	144.62	0.136516
Chd1	0.306405	0.946642	-0.0791093	-1.05637	277.703	293.356	0.0791093
Slc38a4	0.306477	0.887201	-0.172668	-1.12714	62.4308	70.3683	0.172668
Ercc6l2	0.3066	0.937358	-0.0933274	-1.06683	201.197	214.643	0.0933274
Fzd3	0.306624	0.83699	-0.256718	-1.19476	23.5298	28.1124	0.256718
Cdc123	0.306636	0.952132	-0.0707662	-1.05027	497.265	522.264	0.0707662
Phospho1	0.306801	1.03809	0.0539366	1.03809	1264.68	1218.28	-0.0539366
Dtx2	0.306994	1.10366	0.142292	1.10366	112.39	101.835	-0.142292
Gm38194	0.307045	0.671658	-0.574201	-1.48885	4.148	6.17576	0.574201
Eloa	0.307062	0.958367	-0.0613506	-1.04344	626.962	654.198	0.0613506
Man2c1os	0.307068	0.715285	-0.48341	-1.39804	6.26395	8.75728	0.48341
Gm42636	0.307076	0.77987	-0.358694	-1.28226	10.7084	13.731	0.358694
Bsg	0.30717	1.03891	0.0550673	1.03891	17304.8	16656.8	-0.0550673
Pex1	0.30729	0.924631	-0.113051	-1.08151	122.79	132.799	0.113051
Gm32282	0.30745	1.19844	0.26116	1.19844	26.3114	21.9546	-0.26116
Mtrf1	0.307525	0.933931	-0.0986114	-1.07074	156.199	167.249	0.0986114
Tgfbr2	0.307562	0.958567	-0.0610496	-1.04322	917.438	957.094	0.0610496
Nlrp10	0.307568	0.944935	-0.0817125	-1.05827	479.797	507.756	0.0817125
Gm8146	0.307726	0.803811	-0.315072	-1.24407	13.6146	16.9376	0.315072
Ttll11	0.307744	0.856301	-0.223809	-1.16781	31.9318	37.2904	0.223809
Lgals4	0.307753	1.13673	0.184884	1.13673	712.711	626.986	-0.184884
Tnip3	0.307811	0.86589	-0.207744	-1.15488	36.0524	41.6363	0.207744
Irgm2	0.30786	1.2358	0.305448	1.2358	513.496	415.517	-0.305448
Taf5l	0.307984	1.0613	0.0858374	1.0613	244.718	230.582	-0.0858374
Ncoa3	0.308001	0.954383	-0.0673599	-1.0478	585.561	613.549	0.0673599
Net1	0.308007	0.907535	-0.139975	-1.10189	170.57	187.949	0.139975
Smu1	0.30801	1.04768	0.0671996	1.04768	458.715	437.839	-0.0671996
2310001H17Rik	0.308019	1.2168	0.28309	1.2168	20.8547	17.139	-0.28309
Gm12592	0.308115	0.747475	-0.419903	-1.33784	8.4354	11.2852	0.419903
Tmem237	0.308137	0.857043	-0.22256	-1.1668	32.3763	37.7768	0.22256
Abcc1	0.308243	0.952284	-0.0705369	-1.05011	484.012	508.265	0.0705369
Nr4a1	0.308315	1.24937	0.321204	1.24937	239.161	191.425	-0.321204
Asb14	0.308435	0.964112	-0.0527273	-1.03722	1389.21	1440.92	0.0527273
Rtcb	0.308544	1.04527	0.063879	1.04527	963.788	922.044	-0.063879
Trim14	0.308773	0.802586	-0.317272	-1.24597	16.604	20.6882	0.317272
Snx8	0.308849	1.06867	0.0958197	1.06867	228.176	213.513	-0.0958197
Tmem178	0.308859	0.681038	-0.554192	-1.46835	5.30911	7.79561	0.554192
Cnot6	0.308911	1.0497	0.0699728	1.0497	401.434	382.429	-0.0699728
Nptn	0.308924	1.0371	0.0525543	1.0371	1202.88	1159.85	-0.0525543
Dagla	0.308949	0.894049	-0.161575	-1.11851	66.9622	74.8977	0.161575
Helt	0.308993	0.821046	-0.284466	-1.21796	20.6401	25.1388	0.284466
Ccser2	0.309053	0.958415	-0.0612782	-1.04339	2830.34	2953.14	0.0612782
Boc	0.309072	0.911007	-0.134466	-1.09769	78.342	85.995	0.134466
Wwtr1	0.309077	1.04073	0.0575898	1.04073	1025.55	985.415	-0.0575898
Uba2	0.309108	1.04572	0.064496	1.04572	431.182	412.331	-0.064496
Rilpl2	0.309156	1.10375	0.14242	1.10375	121.517	110.094	-0.14242
E230001N04Rik	0.309248	0.68093	-0.554422	-1.46858	4.09536	6.01437	0.554422
Gm12338	0.309253	1.15252	0.204794	1.15252	88.2519	76.5729	-0.204794
Msln	0.30931	0.62282	-0.683112	-1.6056	26.4299	42.4359	0.683112
Herc3	0.309406	0.943236	-0.0843092	-1.06018	427.923	453.676	0.0843092
Plcg2	0.309462	0.922295	-0.116699	-1.08425	133.448	144.691	0.116699
Mkln1os	0.309478	1.28923	0.366509	1.28923	12.6682	9.82615	-0.366509
Hmbox1	0.309506	0.941187	-0.087447	-1.06249	231.567	246.037	0.087447
Inha	0.30953	0.884857	-0.176484	-1.13013	59.1048	66.7959	0.176484
Rplp0	0.309622	1.03708	0.0525229	1.03708	7935.84	7652.13	-0.0525229
Hdhd2	0.309844	1.03563	0.0505106	1.03563	812.945	784.975	-0.0505106
Fam221a	0.310122	1.49666	0.581745	1.49666	7.20368	4.81318	-0.581745
Sema3f	0.310159	1.06523	0.0911614	1.06523	208.179	195.432	-0.0911614
Zfp239	0.310189	0.622631	-0.683551	-1.60609	2.57875	4.1417	0.683551
Gm4841	0.31019	1.61527	0.69178	1.61527	43.944	27.2053	-0.69178
Ptprd	0.310275	0.930637	-0.103709	-1.07453	169.615	182.257	0.103709
Galnt7	0.310318	0.925919	-0.111042	-1.08001	127.936	138.172	0.111042
Acox2	0.310364	0.743994	-0.426637	-1.3441	8.72448	11.7266	0.426637
Pex6	0.310375	1.05196	0.0730776	1.05196	764.675	726.906	-0.0730776
5930430L01Rik	0.31048	0.852634	-0.230002	-1.17284	39.2055	45.9816	0.230002
Lipt2	0.31064	1.1192	0.162464	1.1192	58.8429	52.576	-0.162464
Tomm6	0.310893	1.05005	0.0704646	1.05005	446.777	425.479	-0.0704646
Dgcr6	0.310905	1.04652	0.0656001	1.04652	425.712	406.788	-0.0656001
Ikbke	0.310947	0.798333	-0.324937	-1.25261	14.5207	18.1887	0.324937
Dhps	0.311049	1.06683	0.0933242	1.06683	250.774	235.065	-0.0933242
Gm45871	0.3111	1.12062	0.164293	1.12062	67.5266	60.2585	-0.164293
Acp2	0.311281	0.954766	-0.0667805	-1.04738	427.893	448.165	0.0667805
Gm37694	0.311287	0.822003	-0.282785	-1.21654	19.656	23.9124	0.282785
Niban1	0.311329	0.948105	-0.0768819	-1.05474	328.849	346.849	0.0768819
Slx4ip	0.311439	0.857187	-0.222318	-1.16661	34.0169	39.6843	0.222318
