## Supplemental File 1 for "Skeletal muscle BMAL1 is necessary for transcriptional adaptation of local and peripheral tissues in response to endurance exercise training" (part 163 of 181)

### Sheet: 22 (continued)
Gene name	P-value (TS vs TE)	Ratio (TS vs TE)	Log2(Ratio) (TS vs TE)	Fold change (TS vs TE)	LSMean(TS) (TS vs TE)	LSMean(TE) (TS vs TE)	Correct FC
Arl4c	0.311458	0.896786	-0.157164	-1.11509	132.345	147.577	0.157164
Uap1	0.311525	1.05278	0.0742026	1.05278	537.844	510.88	-0.0742026
Fat2	0.311557	0.723587	-0.466762	-1.382	5.58554	7.71924	0.466762
Tmem128	0.311563	1.0858	0.118758	1.0858	126.174	116.204	-0.118758
Gng12	0.311732	1.04913	0.0691913	1.04913	473.853	451.664	-0.0691913
Eef2	0.311735	0.957173	-0.0631489	-1.04474	22191.2	23184.2	0.0631489
Gm49894	0.311749	0.7197	-0.474532	-1.38947	5.63926	7.83556	0.474532
Htatsf1	0.311905	1.03296	0.0467913	1.03296	1426.59	1381.06	-0.0467913
Txndc5	0.311972	0.954482	-0.0672102	-1.04769	728.254	762.984	0.0672102
Myo18a	0.312029	0.966365	-0.0493602	-1.03481	3238.85	3351.59	0.0493602
Rhbdl3	0.312101	0.927828	-0.108071	-1.07779	184.451	198.799	0.108071
Plekhb1	0.312391	0.834396	-0.261196	-1.19847	49.197	58.9612	0.261196
Scai	0.312468	0.917748	-0.123831	-1.08962	104.435	113.795	0.123831
Gucd1	0.312476	0.953721	-0.0683609	-1.04852	640.584	671.668	0.0683609
Inpp5d	0.31248	0.902675	-0.147721	-1.10782	95.1626	105.423	0.147721
Tagln	0.312524	0.866161	-0.207293	-1.15452	225.035	259.808	0.207293
Tmem64	0.312545	1.04753	0.0669944	1.04753	637.517	608.59	-0.0669944
Tmem198b	0.312555	0.911719	-0.133339	-1.09683	106.159	116.439	0.133339
Cdkn2d	0.312582	1.06811	0.0950634	1.06811	221.46	207.338	-0.0950634
Mfsd1	0.312614	0.941726	-0.08662	-1.06188	283.351	300.885	0.08662
Isyna1	0.312766	0.91716	-0.124755	-1.09032	239.344	260.962	0.124755
Mrpl37	0.312805	1.03564	0.0505285	1.03564	1043.06	1007.16	-0.0505285
Zfp454	0.312899	1.3026	0.381397	1.3026	13.7789	10.578	-0.381397
Arhgap33	0.312947	1.33961	0.421811	1.33961	10.3421	7.72021	-0.421811
Gm6475	0.312969	1.36363	0.447451	1.36363	9.05663	6.64156	-0.447451
Dpp3	0.313017	1.0508	0.0714828	1.0508	334.158	318.004	-0.0714828
Peli3	0.313029	0.902168	-0.148531	-1.10844	83.3872	92.4298	0.148531
Abcd1	0.313101	1.04205	0.0594262	1.04205	568.423	545.485	-0.0594262
Chrnb1	0.313133	1.16432	0.219491	1.16432	44.0847	37.863	-0.219491
Gm37581	0.313199	0.695099	-0.52471	-1.43864	4.73014	6.80498	0.52471
Ccdc97	0.313233	1.04124	0.0582968	1.04124	775.347	744.642	-0.0582968
Piwil2	0.313305	0.780237	-0.358016	-1.28166	15.1794	19.4548	0.358016
Eid1	0.313342	0.965194	-0.0511091	-1.03606	752.849	779.997	0.0511091
Gm29216	0.313397	1.17259	0.229694	1.17259	1904.2	1623.94	-0.229694
Zkscan7	0.313407	0.912556	-0.132015	-1.09582	114.75	125.745	0.132015
Nxpe3	0.313604	0.858611	-0.219924	-1.16467	28.8634	33.6165	0.219924
Zfp3	0.313649	0.920781	-0.11907	-1.08603	105.975	115.093	0.11907
Dyrk2	0.313771	0.94071	-0.0881777	-1.06303	532.141	565.68	0.0881777
Ppt2	0.313779	1.04678	0.0659544	1.04678	544.517	520.184	-0.0659544
Rbx1-ps	0.313828	0.919504	-0.121072	-1.08754	125.239	136.203	0.121072
Med22	0.313985	1.05139	0.0723031	1.05139	365.595	347.724	-0.0723031
Zfp790	0.314041	0.922841	-0.115845	-1.08361	151.618	164.295	0.115845
Zfp687	0.314257	0.943146	-0.0844476	-1.06028	275.385	291.985	0.0844476
Ccl6	0.31429	0.900373	-0.151405	-1.11065	144.722	160.735	0.151405
Lrrc4b	0.314419	0.9287	-0.106716	-1.07677	1013.13	1090.91	0.106716
Hip1r	0.314504	1.05463	0.0767365	1.05463	367.881	348.825	-0.0767365
Ythdf3	0.314588	0.951199	-0.0721808	-1.0513	1090.93	1146.9	0.0721808
Xpot	0.314594	0.954548	-0.0671109	-1.04762	456.513	478.251	0.0671109
Phlda1	0.314676	1.1003	0.137902	1.1003	306.1	278.196	-0.137902
Lmod3	0.3147	1.04508	0.0636178	1.04508	2028.52	1941.02	-0.0636178
Gm6206	0.314905	0.961814	-0.0561695	-1.0397	731.013	760.035	0.0561695
Gm12115	0.314955	1.21923	0.285971	1.21923	20.0093	16.4114	-0.285971
Rasa1	0.314996	0.951175	-0.072217	-1.05133	446.155	469.056	0.072217
1810030O07Rik	0.315023	1.05473	0.0768689	1.05473	312.897	296.662	-0.0768689
Hcn2	0.315031	0.936306	-0.0949476	-1.06803	311.017	332.175	0.0949476
Bcl3	0.315347	0.845988	-0.24129	-1.18205	39.8526	47.1078	0.24129
Tmem171	0.315359	0.798792	-0.324108	-1.25189	17.6465	22.0915	0.324108
Nutf2-ps1	0.315475	1.04343	0.0613344	1.04343	817.545	783.517	-0.0613344
Hoga1	0.315493	1.3634	0.447214	1.3634	11.755	8.62181	-0.447214
Gm18666	0.315508	0.841757	-0.248523	-1.18799	23.3768	27.7715	0.248523
Adgre5	0.315593	1.04463	0.0629865	1.04463	608.196	582.214	-0.0629865
Tomm34	0.315621	1.06103	0.0854685	1.06103	258.364	243.502	-0.0854685
Gas2l1	0.315783	0.937585	-0.092978	-1.06657	271.789	289.882	0.092978
Gpsm1	0.315926	0.961853	-0.0561113	-1.03966	2514.75	2614.48	0.0561113
Shisa2	0.315973	0.81283	-0.298975	-1.23027	15.2703	18.7866	0.298975
Gm49333	0.316052	2.37432	1.24752	2.37432	10.681	4.49853	-1.24752
Pdcd10	0.31607	1.07855	0.109091	1.07855	169.336	157.003	-0.109091
Ddx27	0.316149	0.936624	-0.0944587	-1.06766	180.098	192.284	0.0944587
Trim13	0.31626	1.10584	0.145139	1.10584	104.307	94.3236	-0.145139
Gm18706	0.316367	1.29375	0.371562	1.29375	12.047	9.31169	-0.371562
Ncoa5	0.316379	1.05761	0.0808015	1.05761	303.427	286.9	-0.0808015
Anp32-ps	0.316683	1.5796	0.659559	1.5796	3.96606	2.5108	-0.659559
Fbxo5	0.316784	1.26426	0.338295	1.26426	15.7497	12.4576	-0.338295
Slc27a4	0.316842	1.05475	0.0768958	1.05475	317.022	300.567	-0.0768958
Rnf7	0.316861	1.04234	0.0598309	1.04234	994.946	954.528	-0.0598309
Arl10	0.316878	0.858459	-0.220178	-1.16488	27.7662	32.3442	0.220178
Prr5	0.316914	1.15452	0.20729	1.15452	43.4382	37.6245	-0.20729
Rnf216	0.316948	0.955018	-0.0664004	-1.0471	448.431	469.553	0.0664004
Cd19	0.316975	0.690677	-0.533917	-1.44786	5.75779	8.33644	0.533917
Kif1a	0.317061	0.747137	-0.420555	-1.33844	38.4597	51.4761	0.420555
B4galt4	0.317098	1.06857	0.095684	1.06857	174.553	163.351	-0.095684
Trim44	0.317108	0.952325	-0.0704735	-1.05006	781.407	820.525	0.0704735
Icmt	0.317143	1.03774	0.0534449	1.03774	825.521	795.499	-0.0534449
Dzank1	0.317289	0.730685	-0.452679	-1.36858	21.7313	29.741	0.452679
Ptcd1	0.317462	0.953911	-0.0680738	-1.04832	374.963	393.08	0.0680738
Tcea1	0.317474	1.05305	0.0745729	1.05305	501.31	476.056	-0.0745729
Ermard	0.317595	0.914378	-0.129137	-1.09364	87.6373	95.8437	0.129137
Gng7	0.317863	0.873747	-0.194712	-1.1445	42.4385	48.5707	0.194712
Add3	0.317885	0.958981	-0.0604262	-1.04277	678.221	707.231	0.0604262
Acbd3	0.318057	0.950957	-0.0725479	-1.05157	375.844	395.227	0.0725479
Fat1	0.318076	0.936531	-0.0946018	-1.06777	246.888	263.62	0.0946018
Cttn	0.318083	1.03711	0.0525715	1.03711	651.281	627.976	-0.0525715
Cdnf	0.318089	0.94932	-0.0750339	-1.05339	435.076	458.303	0.0750339
Eva1a	0.318251	1.15303	0.205432	1.15303	40.8022	35.3869	-0.205432
Myrip	0.318265	0.923073	-0.115484	-1.08334	141.442	153.229	0.115484
Gm15790	0.318365	0.843822	-0.244989	-1.18508	22.7905	27.0086	0.244989
Ptpmt1	0.318568	0.941318	-0.0872452	-1.06234	259.332	275.499	0.0872452
Cnep1r1	0.318715	1.05384	0.0756605	1.05384	457.693	434.308	-0.0756605
Chchd6	0.318751	1.0947	0.130531	1.0947	119.178	108.868	-0.130531
Tmem131	0.318784	0.952454	-0.070278	-1.04992	515.307	541.031	0.070278
Ankrd46	0.318845	0.960527	-0.0581025	-1.0411	524.388	545.938	0.0581025
Rnf187	0.318855	1.02951	0.0419589	1.02951	2139.27	2077.95	-0.0419589
Gm7879	0.318881	1.25723	0.330249	1.25723	15.8548	12.6109	-0.330249
1190007I07Rik	0.319033	1.08291	0.114913	1.08291	175.401	161.972	-0.114913
Pde4b	0.319198	1.08479	0.117422	1.08479	490.404	452.071	-0.117422
Il33	0.319213	0.896626	-0.157422	-1.11529	108.569	121.086	0.157422
Rbpj	0.319367	0.948242	-0.0766733	-1.05458	442.63	466.79	0.0766733
Ndufs2	0.319385	1.03197	0.0454044	1.03197	12850.4	12452.3	-0.0454044
Ppp3ca	0.319397	1.03342	0.0474252	1.03342	1238.64	1198.59	-0.0474252
Gm7776	0.319406	1.25377	0.326273	1.25377	14.8143	11.8158	-0.326273
Tmcc3	0.319483	1.04698	0.0662387	1.04698	719.24	686.964	-0.0662387
Btg3	0.319521	0.903264	-0.14678	-1.1071	72.5815	80.3546	0.14678
Igsf1	0.31955	1.09347	0.128913	1.09347	285.054	260.687	-0.128913
Xlr3b	0.319603	0.739063	-0.436232	-1.35307	12.2906	16.6299	0.436232
Tpd52l2	0.320011	1.043	0.0607419	1.043	669.71	642.098	-0.0607419
Gigyf1	0.320032	0.957017	-0.063383	-1.04491	621.385	649.293	0.063383
Gm3468	0.320248	1.45024	0.536289	1.45024	6.08792	4.19788	-0.536289
Nudt21	0.320252	0.949746	-0.0743861	-1.05291	323.204	340.305	0.0743861
Fgf18	0.320339	0.8412	-0.24948	-1.18878	26.3434	31.3165	0.24948
Lactb	0.320354	1.06491	0.0907335	1.06491	334.919	314.505	-0.0907335
Fam234b	0.320408	0.908806	-0.137956	-1.10034	102.59	112.884	0.137956
App	0.320457	0.970772	-0.0427953	-1.03011	2502.65	2578	0.0427953
Gm49024	0.320487	1.31454	0.39456	1.31454	10.3315	7.85941	-0.39456
Mapk10	0.320528	0.919758	-0.120673	-1.08724	219.371	238.509	0.120673
Hsd17b7	0.320596	0.935738	-0.0958229	-1.06867	282.47	301.868	0.0958229
St8sia4	0.320651	1.0865	0.119689	1.0865	237.692	218.768	-0.119689
Tro	0.320652	0.789393	-0.341185	-1.2668	23.2742	29.4837	0.341185
Cenpn	0.320699	0.754894	-0.405653	-1.32469	8.53721	11.3091	0.405653
Gm7451	0.320708	0.729146	-0.455721	-1.37147	5.29038	7.25559	0.455721
Rhob	0.32082	1.04171	0.0589511	1.04171	2854.56	2740.26	-0.0589511
E330037G11Rik	0.320824	0.710133	-0.493839	-1.40819	4.96247	6.98808	0.493839
Panx1	0.320879	1.17542	0.233171	1.17542	28.4304	24.1876	-0.233171
Hbb-bt	0.320939	1.14217	0.191771	1.14217	2140.32	1873.91	-0.191771
Gcat	0.320944	0.916524	-0.125756	-1.09108	175.221	191.18	0.125756
Mrpl27-ps	0.321003	1.13861	0.18728	1.13861	53.2367	46.7557	-0.18728
Gm45515	0.321036	0.659884	-0.599715	-1.51542	2.76471	4.18969	0.599715
Tubd1	0.321279	0.901122	-0.150205	-1.10973	68.9184	76.4806	0.150205
Rad51d	0.32133	0.923303	-0.115123	-1.08307	138.44	149.94	0.115123
Pigz	0.321343	1.15496	0.207843	1.15496	37.2118	32.2191	-0.207843
Mad1l1	0.321356	1.08475	0.117367	1.08475	133.863	123.404	-0.117367
Ptgr1	0.321363	1.19054	0.251613	1.19054	31.5996	26.5423	-0.251613
F5	0.321376	0.615984	-0.699035	-1.62342	13.1117	21.2857	0.699035
Ccdc141	0.321401	0.966708	-0.0488476	-1.03444	2387.79	2470.03	0.0488476
Gm4724	0.32151	1.57334	0.65383	1.57334	23.8232	15.1418	-0.65383
Cxcr3	0.321533	1.47807	0.563713	1.47807	5.72267	3.87172	-0.563713
Sec22b	0.32173	1.05008	0.070501	1.05008	431.964	411.362	-0.070501
Gm44502	0.321786	0.774593	-0.36849	-1.291	47.3062	61.0723	0.36849
9330162G02Rik	0.321796	1.2154	0.281429	1.2154	23.5801	19.4012	-0.281429
Knstrn	0.321858	1.29944	0.377885	1.29944	12.7323	9.79836	-0.377885
Spop	0.321867	1.03418	0.0484938	1.03418	3085.46	2983.47	-0.0484938
Dgkeos	0.321935	0.663294	-0.59228	-1.50763	3.15371	4.75462	0.59228
Bub3	0.322116	0.950983	-0.072509	-1.05154	402.791	423.553	0.072509
Vps50	0.322144	0.945474	-0.08089	-1.05767	273.582	289.36	0.08089
Dhx32	0.32222	1.0469	0.0661288	1.0469	645.394	616.479	-0.0661288
Gm38317	0.322234	0.841588	-0.248815	-1.18823	27.3023	32.4414	0.248815
Dennd11	0.322253	0.897053	-0.156734	-1.11476	82.7056	92.1969	0.156734
Slc9a6	0.322278	1.04553	0.0642374	1.04553	448.203	428.684	-0.0642374
Etfbkmt	0.322308	0.92571	-0.111369	-1.08025	277.349	299.607	0.111369
Smg9	0.322341	1.08487	0.117518	1.08487	124.64	114.889	-0.117518
Cbx2	0.322352	0.889109	-0.169568	-1.12472	48.5287	54.5813	0.169568
Taf6l	0.322427	1.10693	0.146562	1.10693	86.1957	77.8693	-0.146562
Fsd2	0.322549	0.96441	-0.052281	-1.0369	6233.23	6463.26	0.052281
Rps20	0.322556	1.03744	0.0530262	1.03744	943.762	909.704	-0.0530262
Acsbg1	0.322689	0.66633	-0.585692	-1.50076	6.43146	9.65206	0.585692
Prmt2	0.322735	0.939551	-0.0899568	-1.06434	185.205	197.121	0.0899568
Gm43254	0.3228	1.17828	0.236679	1.17828	38.8187	32.9453	-0.236679
Ddx42	0.322802	0.963468	-0.0536907	-1.03792	606.578	629.578	0.0536907
Clic3	0.322937	0.676785	-0.56323	-1.47757	3.94771	5.83303	0.56323
Cib3	0.322993	1.29555	0.373568	1.29555	16.6675	12.8651	-0.373568
C78859	0.323011	1.3645	0.448372	1.3645	8.46802	6.20596	-0.448372
Cherp	0.323072	0.953671	-0.068436	-1.04858	418.306	438.627	0.068436
Mrln	0.323255	1.38395	0.468797	1.38395	7.70261	5.56565	-0.468797
Ucn	0.323279	0.669239	-0.579407	-1.49423	3.56981	5.33414	0.579407
Ccar2	0.323279	1.05248	0.0737947	1.05248	331.932	315.38	-0.0737947
Klhl42	0.323331	1.07629	0.106073	1.07629	140.2	130.262	-0.106073
Sin3b	0.323342	1.05075	0.0714236	1.05075	576.128	548.3	-0.0714236
Myo9a	0.323399	0.940739	-0.0881333	-1.06299	303.402	322.515	0.0881333
Adipor2	0.323465	1.03427	0.0486083	1.03427	1602.13	1549.05	-0.0486083
Rnh1	0.323466	1.04669	0.0658409	1.04669	738.852	705.89	-0.0658409
Kcnq1	0.323482	0.957056	-0.0633241	-1.04487	577.021	602.912	0.0633241
Adam23	0.323569	0.887914	-0.171508	-1.12624	49.3496	55.5792	0.171508
Igtp	0.323625	1.25022	0.322183	1.25022	365.569	292.403	-0.322183
Hmgxb4	0.323661	1.07146	0.0995789	1.07146	174.407	162.775	-0.0995789
Plekha6	0.323718	0.951362	-0.071934	-1.05112	1700.25	1787.18	0.071934
Resf1	0.323874	1.1253	0.170306	1.1253	541.617	481.31	-0.170306
9130008F23Rik	0.323876	1.35583	0.439173	1.35583	8.57982	6.32811	-0.439173
Rsf1	0.323883	0.94481	-0.0819045	-1.05841	341.724	361.686	0.0819045
Ppp4r1l-ps	0.323994	0.92674	-0.109763	-1.07905	188.685	203.601	0.109763
Slfn3	0.324052	1.18509	0.244996	1.18509	24.3505	20.5474	-0.244996
Flnc	0.324082	1.05369	0.0754482	1.05369	4118.47	3908.62	-0.0754482
Akt3	0.324127	1.05122	0.0720642	1.05122	306.575	291.638	-0.0720642
Tbkbp1	0.324201	1.05694	0.079887	1.05694	379.523	359.079	-0.079887
Snhg6	0.32438	1.11648	0.158962	1.11648	71.942	64.4363	-0.158962
Ppp2r5b	0.324405	1.04349	0.0614183	1.04349	546.417	523.643	-0.0614183
Alkbh1	0.32443	1.09835	0.135332	1.09835	98.5675	89.7418	-0.135332
Ube2d1	0.324437	1.04423	0.062442	1.04423	534.221	511.592	-0.062442
Atf7	0.324516	0.945608	-0.0806859	-1.05752	547.549	579.045	0.0806859
Gm5860	0.32466	1.08831	0.122088	1.08831	110.077	101.145	-0.122088
Chac2	0.324712	1.06975	0.0972786	1.06975	229.864	214.876	-0.0972786
Papolg	0.324725	0.925673	-0.111426	-1.0803	125.928	136.04	0.111426
9330162012Rik	0.324886	0.792382	-0.335732	-1.26202	9.91788	12.5165	0.335732
Gm9403	0.324952	1.37687	0.461387	1.37687	9.59049	6.96545	-0.461387
Tppp3	0.325055	1.09602	0.132271	1.09602	269.921	246.274	-0.132271
Scamp5	0.325072	1.06761	0.0943905	1.06761	194.482	182.165	-0.0943905
Phf8	0.325172	1.07259	0.101098	1.07259	161.924	150.965	-0.101098
Zbtb39	0.32518	0.924165	-0.113778	-1.08206	133.308	144.247	0.113778
Msra	0.325201	1.04752	0.0669753	1.04752	546.065	521.294	-0.0669753
Gjc3	0.325216	0.706503	-0.501232	-1.41542	5.46329	7.73286	0.501232
Odf2	0.325246	0.942707	-0.085119	-1.06078	358.386	380.167	0.085119
Hdac1	0.325259	1.07416	0.103212	1.07416	146.692	136.564	-0.103212
Brd8	0.325265	0.946497	-0.0793296	-1.05653	350.064	369.852	0.0793296
Madd	0.325269	0.932842	-0.100296	-1.07199	148.761	159.471	0.100296
Klhl7	0.32528	0.951575	-0.0716104	-1.05089	704.974	740.849	0.0716104
Cnn2	0.325383	1.05004	0.0704391	1.05004	528.101	502.936	-0.0704391
Gdap2	0.325453	0.917833	-0.123696	-1.08952	106.31	115.827	0.123696
Nae1	0.325461	0.949999	-0.0740014	-1.05263	341.702	359.686	0.0740014
Gm5499	0.325551	0.93671	-0.0943257	-1.06757	294.677	314.587	0.0943257
Pdcd6ip	0.32558	0.968645	-0.04596	-1.03237	1188.61	1227.08	0.04596
Glud-ps	0.325596	1.09508	0.131034	1.09508	91.0067	83.1052	-0.131034
Idh3a	0.325621	0.970485	-0.0432227	-1.03041	8163.99	8412.28	0.0432227
Scn2b	0.325663	0.720674	-0.472582	-1.38759	8.32809	11.556	0.472582
Fam102b	0.325672	0.941195	-0.0874347	-1.06248	289.616	307.711	0.0874347
Fam151b	0.325759	1.25749	0.330541	1.25749	16.4698	13.0974	-0.330541
Gnaz	0.325784	0.747305	-0.420231	-1.33814	7.90579	10.5791	0.420231
Rab13	0.325789	1.14149	0.190917	1.14149	42.2039	36.9727	-0.190917
Msrb2	0.325808	1.04502	0.0635329	1.04502	852.375	815.652	-0.0635329
Sun2	0.325905	1.02904	0.0413006	1.02904	1674.77	1627.5	-0.0413006
B3galnt1	0.325918	0.859272	-0.218813	-1.16378	32.5756	37.9107	0.218813
Nphp4	0.325986	0.741443	-0.431593	-1.34872	10.3643	13.9786	0.431593
AI467606	0.326101	1.21813	0.284673	1.21813	23.2361	19.0752	-0.284673
Ushbp1	0.326186	1.05782	0.0810878	1.05782	823.079	778.093	-0.0810878
Grb2	0.326294	1.03667	0.051958	1.03667	1319.18	1272.52	-0.051958
1700037C18Rik	0.326301	1.18384	0.243479	1.18384	31.5494	26.6499	-0.243479
Dach1	0.326411	1.07128	0.0993385	1.07128	210.888	196.855	-0.0993385
Rgs2	0.326491	1.07884	0.109476	1.07884	504.175	467.332	-0.109476
Tnfaip8l2	0.326492	1.21516	0.281147	1.21516	32.5302	26.7703	-0.281147
Gm4833	0.326525	1.17672	0.234776	1.17672	46.4746	39.4949	-0.234776
Ngdn	0.326626	1.05804	0.0813933	1.05804	255.453	241.44	-0.0813933
Hopx	0.326678	1.04495	0.0634383	1.04495	3528.86	3377.05	-0.0634383
Tnfsf9	0.326886	0.752935	-0.409404	-1.32814	6.50907	8.64494	0.409404
Myd88	0.327046	1.08056	0.111778	1.08056	151.531	140.234	-0.111778
Cnbp	0.327096	1.02722	0.0387516	1.02722	4977.06	4845.15	-0.0387516
Gm37720	0.327287	1.39842	0.483794	1.39842	10.3549	7.40471	-0.483794
P2ry14	0.32736	1.12838	0.174247	1.12838	63.6433	56.4026	-0.174247
Gm4332	0.327488	1.07533	0.104779	1.07533	525.005	488.227	-0.104779
Hlf	0.3276	0.955552	-0.065593	-1.04652	706.678	739.549	0.065593
Napb	0.327609	0.89396	-0.161718	-1.11862	58.2276	65.1344	0.161718
Tmem144	0.327611	0.943912	-0.083275	-1.05942	547.919	580.477	0.083275
Ldb1	0.327644	0.95228	-0.0705416	-1.05011	870.109	913.71	0.0705416
Gm11837	0.327692	0.757552	-0.400582	-1.32004	13.6445	18.0113	0.400582
A230072C01Rik	0.327786	1.2781	0.353995	1.2781	15.7342	12.3106	-0.353995
2210016F16Rik	0.328038	1.06454	0.0902313	1.06454	395.199	371.239	-0.0902313
Ipo8	0.32809	0.945257	-0.0812219	-1.05791	387.265	409.692	0.0812219
Skil	0.328096	0.933884	-0.0986842	-1.0708	313.602	335.804	0.0986842
Gm19196	0.32816	1.17884	0.237367	1.17884	28.7132	24.3572	-0.237367
Adamts14	0.328193	0.787271	-0.345069	-1.27021	14.0367	17.8296	0.345069
Vsig4	0.328207	0.813181	-0.298352	-1.22974	24.7886	30.4835	0.298352
Gm5540	0.328244	1.09786	0.134697	1.09786	152.182	138.617	-0.134697
Sgsm3	0.328277	0.923959	-0.1141	-1.0823	130.785	141.548	0.1141
Itgb3	0.328313	0.811024	-0.302183	-1.23301	41.1046	50.6824	0.302183
Ciz1	0.328369	0.948004	-0.0770348	-1.05485	403.884	426.037	0.0770348
Ltn1	0.328507	0.93172	-0.102032	-1.07328	368.58	395.591	0.102032
Rasl2-9	0.328519	1.12143	0.165342	1.12143	63.9943	57.0648	-0.165342
Tmub1	0.328543	0.917234	-0.124638	-1.09023	112.704	122.874	0.124638
Mmrn1	0.328609	1.14509	0.195457	1.14509	116.119	101.406	-0.195457
Gm45799	0.32867	0.673752	-0.569711	-1.48423	5.61758	8.33776	0.569711
Jmjd6	0.328752	1.06368	0.0890666	1.06368	413.398	388.648	-0.0890666
2810002D19Rik	0.328809	0.881637	-0.181743	-1.13425	43.3456	49.1649	0.181743
Uck2	0.328849	0.94742	-0.0779241	-1.0555	428.464	452.243	0.0779241
Tmeff1	0.328873	1.08727	0.120704	1.08727	105.629	97.1514	-0.120704
Cyhr1	0.328944	1.02633	0.0374916	1.02633	1818.9	1772.25	-0.0374916
Pcbp3	0.329062	1.24344	0.314334	1.24344	23.739	19.0915	-0.314334
Dip2c	0.32914	0.961985	-0.0559138	-1.03952	757.203	787.126	0.0559138
Lonrf3	0.329291	0.778984	-0.360335	-1.28372	10.6312	13.6475	0.360335
Dhdds	0.329389	1.0516	0.0725831	1.0516	571.579	543.534	-0.0725831
Slc30a2	0.329426	1.28481	0.36155	1.28481	12.5996	9.80665	-0.36155
Plin3	0.329457	0.963623	-0.053459	-1.03775	2613.92	2712.59	0.053459
Cluh	0.329532	1.03071	0.0436331	1.03071	4425.74	4293.89	-0.0436331
Mplkip	0.329538	0.904462	-0.144868	-1.10563	66.2602	73.2592	0.144868
Cep152	0.329682	0.883111	-0.179333	-1.13236	43.8915	49.701	0.179333
Angptl7	0.329748	0.882582	-0.180198	-1.13304	46.6769	52.8868	0.180198
Faap24	0.329769	1.20578	0.269964	1.20578	23.8916	19.8142	-0.269964
Gm42984	0.329928	0.700681	-0.513171	-1.42718	5.26644	7.51617	0.513171
Gm7536	0.330019	1.04665	0.0657779	1.04665	2463.07	2353.29	-0.0657779
Pcnx4	0.330104	0.910234	-0.135691	-1.09862	76.5651	84.1159	0.135691
Gm4798	0.330223	0.807869	-0.307806	-1.23782	12.0762	14.9482	0.307806
Cct4	0.330294	1.03374	0.0478726	1.03374	1515.76	1466.29	-0.0478726
Mrps2	0.330317	1.04918	0.0692571	1.04918	444.364	423.536	-0.0692571
Marchf5	0.330413	0.965534	-0.0506013	-1.0357	875.571	906.826	0.0506013
Ppm1b	0.330723	0.965404	-0.0507949	-1.03584	1991.79	2063.17	0.0507949
Tspan7	0.330744	1.03859	0.0546256	1.03859	1522.74	1466.16	-0.0546256
Mlph	0.330863	0.748446	-0.418031	-1.3361	7.98242	10.6653	0.418031
Pgap1	0.330896	1.0978	0.134614	1.0978	85.3847	77.778	-0.134614
Marcksl1	0.330941	1.1539	0.206516	1.1539	67.6656	58.6408	-0.206516
Hdlbp	0.330975	0.966368	-0.0493559	-1.0348	8259.93	8547.4	0.0493559
Amd-ps3	0.331016	0.917864	-0.123647	-1.08949	258.542	281.678	0.123647
Gm20712	0.331026	1.15591	0.209031	1.15591	35.986	31.1322	-0.209031
Eif4b	0.331092	0.968222	-0.0465899	-1.03282	3310	3418.64	0.0465899
Trappc6b	0.331181	1.0443	0.0625296	1.0443	596.658	571.35	-0.0625296
Prr33	0.331272	1.07559	0.105134	1.07559	232.694	216.34	-0.105134
3425401B19Rik	0.331373	0.940441	-0.0885911	-1.06333	2102.51	2235.66	0.0885911
Gm4535	0.33156	1.13668	0.184827	1.13668	42.5424	37.4268	-0.184827
Septin2	0.331658	1.04903	0.0690537	1.04903	1316.4	1254.87	-0.0690537
Pde11a	0.331725	1.1404	0.189542	1.1404	54.8846	48.1274	-0.189542
Asic3	0.331789	0.66757	-0.583008	-1.49797	3.51371	5.26343	0.583008
Tmem218	0.33188	1.07364	0.102509	1.07364	154.442	143.849	-0.102509
Gm16537	0.331888	0.687047	-0.541519	-1.4555	6.9699	10.1447	0.541519
Gm19605	0.331927	0.831801	-0.26569	-1.20221	19.0192	22.8651	0.26569
Nmnat1	0.331943	1.05362	0.0753516	1.05362	324.377	307.87	-0.0753516
Man1a	0.332023	0.951114	-0.0723092	-1.0514	494.742	520.171	0.0723092
Atg12	0.332085	1.0424	0.0599123	1.0424	463.991	445.117	-0.0599123
Col18a1	0.332149	1.09283	0.128069	1.09283	116.584	106.681	-0.128069
Mir17hg	0.332209	0.826411	-0.275069	-1.21005	19.5641	23.6735	0.275069
Xpo7	0.33225	0.960389	-0.0583086	-1.04124	640.968	667.404	0.0583086
Nubp2	0.332312	1.06507	0.0909536	1.06507	206.951	194.306	-0.0909536
Cdk7	0.332343	1.07221	0.100582	1.07221	182.689	170.386	-0.100582
2900026A02Rik	0.33241	1.05536	0.0777381	1.05536	546.291	517.634	-0.0777381
Idnk	0.33245	1.07966	0.110571	1.07966	162.578	150.584	-0.110571
Apobec3	0.332522	0.908428	-0.138557	-1.1008	123.703	136.173	0.138557
Filip1l	0.332575	0.947368	-0.0780032	-1.05556	418.999	442.277	0.0780032
Cd164	0.332637	0.966998	-0.0484149	-1.03413	2031.05	2100.37	0.0484149
Ufd1	0.332644	0.96186	-0.0561008	-1.03965	511.592	531.877	0.0561008
Med9os	0.332861	1.46554	0.551429	1.46554	5.334	3.63962	-0.551429
Gm43712	0.332942	1.36327	0.447068	1.36327	9.60951	7.04888	-0.447068
Itm2a	0.332978	1.10438	0.143238	1.10438	113.229	102.527	-0.143238
Ccl24	0.333055	0.826344	-0.275185	-1.21015	19.2847	23.3373	0.275185
Pid1	0.333279	1.06988	0.0974515	1.06988	155.399	145.249	-0.0974515
Agrn	0.333298	0.95597	-0.064963	-1.04606	982.688	1027.95	0.064963
Txnip	0.333342	0.886771	-0.173366	-1.12769	5065.91	5712.76	0.173366
Mtf2	0.333433	0.930744	-0.103543	-1.07441	175.731	188.807	0.103543
Tuba8	0.333439	1.05488	0.0770836	1.05488	2115.45	2005.39	-0.0770836
Lnx2	0.333443	0.941579	-0.0868466	-1.06205	171.57	182.215	0.0868466
Bdh1	0.333616	1.03896	0.0551452	1.03896	3397.15	3269.75	-0.0551452
Abcd4	0.333696	0.924697	-0.112948	-1.08144	114.266	123.571	0.112948
Sytl4	0.333726	1.1721	0.229096	1.1721	28.0019	23.8904	-0.229096
Hnrnpa3	0.333743	1.04699	0.0662469	1.04699	1304.5	1245.95	-0.0662469
Laptm5	0.333745	1.0681	0.0950456	1.0681	325.581	304.823	-0.0950456
Ipp	0.334084	0.922944	-0.115685	-1.08349	116.02	125.707	0.115685
Dlst	0.334126	1.02776	0.0395088	1.02776	9026.79	8782.94	-0.0395088
Fem1b	0.334127	1.04845	0.0682524	1.04845	415.656	396.45	-0.0682524
Stat6	0.334219	0.964656	-0.0519133	-1.03664	725.09	751.656	0.0519133
Cyb561d2	0.334282	0.889902	-0.168281	-1.12372	53.2929	59.8862	0.168281
Chfr	0.33442	0.935107	-0.0967962	-1.0694	181.892	194.514	0.0967962
Mfap1b	0.33451	0.96103	-0.0573467	-1.04055	717.149	746.23	0.0573467
Virma	0.334559	0.952685	-0.069929	-1.04967	314.321	329.932	0.069929
2010204K13Rik	0.334613	1.32598	0.40706	1.32598	8.93861	6.74113	-0.40706
Pms1	0.334675	0.893957	-0.161723	-1.11862	57.4542	64.2695	0.161723
Gm43031	0.334747	0.726715	-0.460538	-1.37605	5.33755	7.34475	0.460538
Hs3st1	0.334758	1.126	0.171204	1.126	44.0796	39.1471	-0.171204
Gm13142	0.334797	0.826197	-0.275442	-1.21036	19.3087	23.3706	0.275442
Tbxas1	0.334817	1.16909	0.225383	1.16909	30.7646	26.315	-0.225383
2610301B20Rik	0.334842	0.924241	-0.113658	-1.08197	100.729	108.985	0.113658
D030034A15Rik	0.334875	0.719514	-0.474905	-1.38983	5.29796	7.36325	0.474905
Mettl16	0.335037	1.04823	0.0679545	1.04823	314.385	299.92	-0.0679545
Nmi	0.335061	0.909397	-0.137018	-1.09963	96.7132	106.349	0.137018
Gm11627	0.335207	0.743785	-0.427042	-1.34447	9.39343	12.6292	0.427042
Chd1l	0.335255	0.941106	-0.0875716	-1.06258	230.267	244.677	0.0875716
Esco1	0.335418	0.940255	-0.0888763	-1.06354	225.049	239.348	0.0888763
SPATA5L1	0.335435	0.921247	-0.11834	-1.08549	99.439	107.94	0.11834
Gm6451	0.335457	1.40568	0.49127	1.40568	7.13115	5.07309	-0.49127
Fbxo25	0.335542	0.942317	-0.0857162	-1.06121	191.963	203.714	0.0857162
Evc	0.335556	0.92826	-0.107399	-1.07728	150.8	162.455	0.107399
Napsa	0.335565	0.714444	-0.485107	-1.39969	8.20333	11.4821	0.485107
Kcnk2	0.335581	1.12517	0.170141	1.12517	63.7166	56.6285	-0.170141
2310039H08Rik	0.335624	1.08827	0.12204	1.08827	152.002	139.673	-0.12204
St6gal1	0.335625	1.0696	0.0970653	1.0696	175.983	164.532	-0.0970653
Zfp658	0.33563	0.842355	-0.247499	-1.18715	19.3965	23.0265	0.247499
Trf	0.335707	0.902696	-0.147687	-1.10779	578.895	641.295	0.147687
Kctd12b	0.33573	1.08933	0.123439	1.08933	235.965	216.615	-0.123439
Slc30a9	0.335775	1.03109	0.0441697	1.03109	2241.04	2173.47	-0.0441697
Naglu	0.335805	1.06821	0.0951939	1.06821	195.791	183.289	-0.0951939
Pbx1	0.335824	1.03979	0.0562911	1.03979	930.983	895.357	-0.0562911
Lcat	0.335874	1.35418	0.437423	1.35418	12.2789	9.06736	-0.437423
Cir1	0.33615	1.07032	0.0980479	1.07032	304.158	284.174	-0.0980479
Trim17	0.336221	1.35538	0.438699	1.35538	8.42893	6.21886	-0.438699
Gpr135	0.336441	0.832587	-0.264327	-1.20108	16.5132	19.8337	0.264327
Art5	0.336471	1.08874	0.122653	1.08874	270.348	248.314	-0.122653
Gm43267	0.336474	1.57086	0.651553	1.57086	4.18882	2.66658	-0.651553
Rgs7bp	0.33662	0.936927	-0.0939914	-1.06732	172.213	183.806	0.0939914
5031425E22Rik	0.336654	0.943463	-0.0839626	-1.05993	227.531	241.166	0.0839626
Gm15910	0.336655	1.27969	0.355792	1.27969	13.523	10.5674	-0.355792
Olfr1033	0.337088	0.912433	-0.132209	-1.09597	95.0638	104.187	0.132209
Kcnip2	0.337159	1.03986	0.0563832	1.03986	2986.56	2872.09	-0.0563832
Gm30970	0.33728	0.920348	-0.119749	-1.08655	320.156	347.864	0.119749
Cse1l	0.337394	0.962532	-0.0550942	-1.03893	708.939	736.536	0.0550942
Gm7459	0.337456	0.724751	-0.464442	-1.37978	5.72972	7.90577	0.464442
Snta1	0.337462	0.950914	-0.0726131	-1.05162	996.789	1048.24	0.0726131
Gm8983	0.337579	0.851258	-0.232331	-1.17473	22.8274	26.8161	0.232331
B020010K11Rik	0.337665	1.18973	0.250634	1.18973	40.0009	33.6218	-0.250634
Atp2b3	0.337733	0.725744	-0.462467	-1.3779	5.55102	7.64874	0.462467
Plscr2	0.337781	0.932994	-0.10006	-1.07182	296.617	317.919	0.10006
Plscr1	0.337822	1.06885	0.0960647	1.06885	165.326	154.676	-0.0960647
Suds3	0.337914	1.03252	0.046174	1.03252	1511.45	1463.84	-0.046174
Gm26788	0.337963	0.749717	-0.415581	-1.33384	6.3077	8.41344	0.415581
Ptpn21	0.337968	0.959961	-0.0589529	-1.04171	490.906	511.381	0.0589529
Usp19	0.337971	0.965912	-0.0500359	-1.03529	1653.62	1711.98	0.0500359
Senp5	0.338026	1.05673	0.0796039	1.05673	339.161	320.954	-0.0796039
Hr	0.338084	1.08292	0.114925	1.08292	254.531	235.042	-0.114925
Ess2	0.33816	0.937605	-0.092948	-1.06655	158.402	168.944	0.092948
Pa2g4	0.338355	0.961556	-0.0565574	-1.03998	699.887	727.869	0.0565574
Prkar2a	0.338478	0.969402	-0.0448325	-1.03156	1622.74	1673.96	0.0448325
Bdh2	0.338582	0.715178	-0.483625	-1.39825	6.07005	8.48747	0.483625
Gm26782	0.338599	0.913273	-0.130881	-1.09496	111.774	122.388	0.130881
Slc37a1	0.338654	1.08501	0.117704	1.08501	152.544	140.592	-0.117704
Hpf1	0.338695	1.07924	0.110012	1.07924	269.292	249.521	-0.110012
Ccdc62	0.338739	0.869803	-0.201239	-1.14969	34.7892	39.9967	0.201239
1700030K09Rik	0.33877	1.10915	0.149451	1.10915	91.3884	82.3952	-0.149451
Gm11899	0.338852	1.18238	0.24169	1.18238	32.0541	27.1099	-0.24169
Fam83h	0.339	1.17906	0.237641	1.17906	26.0886	22.1265	-0.237641
Shisa4	0.339059	0.866	-0.207561	-1.15473	49.4321	57.0809	0.207561
Thoc7	0.339062	1.05454	0.0766073	1.05454	484.111	459.075	-0.0766073
Tm7sf2	0.339073	1.15488	0.207742	1.15488	35.7646	30.9682	-0.207742
BC031181	0.33913	0.950164	-0.0737519	-1.05245	369.882	389.282	0.0737519
Rab11b-ps2	0.339241	1.05627	0.0789737	1.05627	394.017	373.028	-0.0789737
Emilin1	0.33928	1.06417	0.0897286	1.06417	365.79	343.733	-0.0897286
5430405H02Rik	0.339425	1.28011	0.356269	1.28011	30.6016	23.9054	-0.356269
Clcnkb	0.339554	0.798028	-0.325489	-1.25309	14.9782	18.769	0.325489
Scd1	0.339559	0.481349	-1.05484	-2.07749	1185.39	2462.65	1.05484
Scn8a	0.339562	0.572678	-0.804203	-1.74618	1.98934	3.47375	0.804203
Clip2	0.339614	1.08105	0.112436	1.08105	179.95	166.458	-0.112436
Gm14165	0.339628	1.31477	0.394813	1.31477	14.1452	10.7586	-0.394813
Gm43859	0.339651	0.731468	-0.451133	-1.36711	4.92402	6.73169	0.451133
Amtn	0.339656	1.2983	0.376626	1.2983	10.3122	7.94287	-0.376626
Zfp820	0.339737	0.835601	-0.259113	-1.19674	19.4644	23.2938	0.259113
Nbeal2	0.339791	0.942612	-0.0852643	-1.06088	226.528	240.32	0.0852643
Utp25	0.339792	0.922994	-0.115607	-1.08343	102.626	111.188	0.115607
Cdc25b	0.33988	1.11074	0.151525	1.11074	62.1938	55.993	-0.151525
Ncapg	0.339893	0.689715	-0.535929	-1.44988	3.8653	5.6042	0.535929
Sema5b	0.339915	1.19564	0.257787	1.19564	25.6572	21.4589	-0.257787
Gm42890	0.339946	0.776543	-0.364863	-1.28776	13.7615	17.7215	0.364863
Slc38a5	0.339968	0.708172	-0.497829	-1.41209	4.54147	6.41295	0.497829
Cd248	0.34	1.08897	0.122959	1.08897	184.969	169.857	-0.122959
Rcsd1	0.340119	0.971567	-0.0416147	-1.02927	1587.53	1633.99	0.0416147
Dazap1	0.340139	1.04753	0.0669961	1.04753	487.456	465.337	-0.0669961
Gstz1	0.34015	0.946857	-0.0787814	-1.05613	527.783	557.405	0.0787814
Myh7b	0.340223	0.920818	-0.119012	-1.08599	1161.88	1261.79	0.119012
Pced1a	0.340299	0.920074	-0.120178	-1.08687	127.692	138.784	0.120178
Gm6157	0.340347	1.1704	0.226999	1.1704	26.5589	22.6922	-0.226999
Patj	0.340353	0.949602	-0.0746049	-1.05307	341.936	360.083	0.0746049
Septin2	0.340407	1.09676	0.133245	1.09676	311.924	284.405	-0.133245
Ttc28	0.340493	0.954266	-0.0675368	-1.04793	389.831	408.514	0.0675368
Tbl1x	0.340541	0.965066	-0.0513002	-1.0362	732.523	759.04	0.0513002
Zdhhc1	0.340594	1.05449	0.076551	1.05449	290.089	275.098	-0.076551
Kptn	0.340957	1.06176	0.0864604	1.06176	248.612	234.15	-0.0864604
Dnajb5	0.34096	1.06308	0.088246	1.06308	1494.03	1405.39	-0.088246
Polr3e	0.341138	0.933998	-0.0985079	-1.07067	144.19	154.379	0.0985079
Seh1l	0.341156	1.0523	0.0735497	1.0523	362.916	344.878	-0.0735497
Hmgn3	0.341296	1.13132	0.178009	1.13132	45.9763	40.6394	-0.178009
Gm6517	0.34131	1.23294	0.302098	1.23294	17.6573	14.3213	-0.302098
Gemin4	0.341452	0.849906	-0.234625	-1.1766	60.5372	71.2281	0.234625
Gm12655	0.341463	1.15592	0.209043	1.15592	36.0086	31.1514	-0.209043
Gm16124	0.341639	1.37446	0.458868	1.37446	8.04454	5.85286	-0.458868
Gm10651	0.341669	0.813649	-0.297522	-1.22903	21.2965	26.1741	0.297522
Nyx	0.342016	1.35577	0.439112	1.35577	9.1957	6.78264	-0.439112
Cops4	0.342073	1.038	0.0538027	1.038	941.769	907.294	-0.0538027
Itgb7	0.342139	0.815264	-0.294661	-1.2266	16.6398	20.4103	0.294661
Chac1	0.342153	0.772217	-0.372922	-1.29497	53.3882	69.1363	0.372922
Ttc41	0.342299	0.865315	-0.208702	-1.15565	29.0028	33.5171	0.208702
Cadm1	0.34237	0.863526	-0.211688	-1.15804	40.1891	46.5406	0.211688
Uvrag	0.342384	0.951067	-0.072381	-1.05145	339.958	357.449	0.072381
Pdgfc	0.342415	0.86545	-0.208478	-1.15547	33.5986	38.8221	0.208478
Gpr39	0.342505	1.45474	0.54076	1.45474	5.26338	3.61809	-0.54076
Rarg	0.342524	1.07854	0.109085	1.07854	325.019	301.35	-0.109085
Snrnp48	0.34254	0.938926	-0.0909166	-1.06505	237.704	253.166	0.0909166
Pla2g6	0.342641	0.923534	-0.114762	-1.0828	113.409	122.799	0.114762
Adamts1	0.342645	0.931085	-0.103015	-1.07402	512.596	550.536	0.103015
Hhatl	0.342685	1.04828	0.0680268	1.04828	1191.89	1137	-0.0680268
Srebf1	0.342729	0.943464	-0.0839604	-1.05992	454.444	481.676	0.0839604
Naf1	0.342862	0.930333	-0.104181	-1.07488	122.4	131.566	0.104181
Nfix	0.342987	1.03234	0.0459196	1.03234	2735.21	2649.52	-0.0459196
Hmgb3	0.343171	1.03923	0.0555116	1.03923	986.761	949.514	-0.0555116
Carm1	0.343172	0.960867	-0.0575908	-1.04073	741.622	771.826	0.0575908
Gm48336	0.343196	1.42525	0.51122	1.42525	9.25749	6.49533	-0.51122
Gm13651	0.343212	0.842533	-0.247195	-1.1869	17.9735	21.3327	0.247195
Aqp1	0.343239	1.09099	0.125637	1.09099	6574.67	6026.34	-0.125637
Gcn1	0.343265	0.954085	-0.0678098	-1.04812	737.902	773.413	0.0678098
Otud7b	0.343323	0.966671	-0.0489032	-1.03448	926.7	958.651	0.0489032
Cdkn2c	0.343534	0.931458	-0.102437	-1.07359	164.599	176.712	0.102437
Gm5510	0.343628	0.814816	-0.295454	-1.22727	15.9358	19.5576	0.295454
Mcf2l	0.343664	1.06344	0.0887375	1.06344	712.535	670.029	-0.0887375
mt-Rnr1	0.343708	0.944659	-0.0821339	-1.05858	77329.1	81859.2	0.0821339
Snx18	0.343783	0.950714	-0.0729162	-1.05184	333.602	350.896	0.0729162
Tmem260	0.343805	0.935966	-0.0954723	-1.06842	168.067	179.565	0.0954723
Cd207	0.343955	0.777402	-0.363268	-1.28634	14.1872	18.2495	0.363268
Rrm1	0.344003	0.93844	-0.0916635	-1.0656	192.152	204.756	0.0916635
Cuta	0.344071	1.04729	0.0666635	1.04729	426.2	406.955	-0.0666635
Smoc1	0.344171	0.88007	-0.18431	-1.13627	115.707	131.475	0.18431
Prrt1	0.344225	0.825575	-0.276528	-1.21128	21.5772	26.136	0.276528
Gm9625	0.344246	1.04744	0.0668685	1.04744	514.861	491.542	-0.0668685
Ankle2	0.344326	0.951617	-0.0715464	-1.05084	419.931	441.281	0.0715464
Gm37472	0.34435	1.28976	0.367104	1.28976	13.1756	10.2155	-0.367104
Fstl3	0.344391	1.1252	0.170176	1.1252	51.8094	46.0448	-0.170176
Gpd1	0.344398	0.759165	-0.397515	-1.31724	1192.12	1570.31	0.397515
Tcaim	0.344598	0.951343	-0.0719619	-1.05115	736.377	774.039	0.0719619
Gin1	0.344679	0.916942	-0.125098	-1.09058	102.265	111.528	0.125098
Ints1	0.344723	0.953135	-0.0692471	-1.04917	567.607	595.515	0.0692471
Prelid1	0.344783	1.05004	0.0704451	1.05004	411.808	392.183	-0.0704451
Slc1a7	0.344794	1.23899	0.30917	1.23899	17.2018	13.8837	-0.30917
Arhgap26	0.344893	0.952317	-0.0704857	-1.05007	832.709	874.403	0.0704857
Sod2	0.344976	1.03012	0.0428089	1.03012	9114.55	8848.07	-0.0428089
Cep83os	0.344998	0.920206	-0.119971	-1.08671	107.919	117.277	0.119971
Sft2d3	0.345072	0.909694	-0.136547	-1.09927	76.2373	83.8054	0.136547
Gm19680	0.345122	0.854385	-0.227041	-1.17043	33.8799	39.6541	0.227041
Gga3	0.345175	1.06677	0.0932446	1.06677	241.396	226.288	-0.0932446
Zbtb21	0.345238	0.920657	-0.119265	-1.08618	126.018	136.879	0.119265
Paqr9	0.345265	1.04133	0.05843	1.04133	1033.76	992.731	-0.05843
Ik	0.34528	0.967536	-0.0476133	-1.03355	769.297	795.109	0.0476133
U2af1	0.345286	1.10223	0.140422	1.10223	84.7597	76.8986	-0.140422
Lgi2	0.345304	0.90076	-0.150786	-1.11017	83.2957	92.4727	0.150786
Tbx18	0.345326	0.904276	-0.145166	-1.10586	62.7585	69.402	0.145166
Hspa2	0.345452	0.903243	-0.146813	-1.10712	101.227	112.071	0.146813
Gm10157	0.345491	1.06218	0.0870255	1.06218	434.961	409.499	-0.0870255
Epha7	0.345511	0.915511	-0.127351	-1.09229	82.5251	90.141	0.127351
Zdhhc8	0.345567	0.959897	-0.0590477	-1.04178	520.155	541.886	0.0590477
Epha1	0.345583	0.700973	-0.512568	-1.42659	5.85548	8.35335	0.512568
Tmem71	0.345679	0.931518	-0.102345	-1.07352	155.977	167.444	0.102345
Zfp125	0.345746	0.821724	-0.283273	-1.21695	19.0064	23.1299	0.283273
Cep250	0.346011	0.931404	-0.102521	-1.07365	219.677	235.855	0.102521
Kctd5	0.346084	0.927118	-0.109175	-1.07861	128.116	138.188	0.109175
Plekhb2	0.346131	1.03307	0.0469357	1.03307	1711.1	1656.32	-0.0469357
Plekhg2	0.346226	0.939229	-0.090451	-1.0647	232.067	247.082	0.090451
C1qtnf2	0.346232	1.1357	0.183583	1.1357	50.3969	44.3752	-0.183583
Msn	0.346259	1.03343	0.0474402	1.03343	1872.29	1811.73	-0.0474402
Pcdhb4	0.34634	0.762239	-0.391684	-1.31192	9.77074	12.8185	0.391684
Hspa5	0.346353	1.03217	0.0456801	1.03217	6718.56	6509.16	-0.0456801
Gm10179	0.346409	1.22428	0.291935	1.22428	17.0277	13.9084	-0.291935
Fam122a	0.346486	0.925724	-0.111346	-1.08024	113.232	122.317	0.111346
Gpat3	0.34653	1.07387	0.102824	1.07387	207.371	193.105	-0.102824
Rad51c	0.346585	1.24447	0.315537	1.24447	18.4302	14.8096	-0.315537
Lca5l	0.346596	0.799011	-0.323712	-1.25155	19.0283	23.8148	0.323712
Qrich1	0.346664	1.04047	0.0572393	1.04047	541.17	520.119	-0.0572393
Med4	0.346773	1.05805	0.0814088	1.05805	262.495	248.093	-0.0814088
Zfp976	0.346892	0.898745	-0.154016	-1.11266	51.9731	57.8286	0.154016
Uchl3	0.346899	0.921941	-0.117254	-1.08467	124.341	134.868	0.117254
Acta1	0.347011	1.29516	0.373133	1.29516	2710.7	2092.94	-0.373133
2610507I01Rik	0.347086	0.899335	-0.153069	-1.11193	61.4471	68.3251	0.153069
Gm28551	0.347374	1.29499	0.372936	1.29499	12.5066	9.65772	-0.372936
C630043F03Rik	0.347433	0.736468	-0.441305	-1.35783	5.91432	8.03065	0.441305
Fam50a	0.347513	1.0521	0.0732752	1.0521	278.427	264.639	-0.0732752
Enkd1	0.347522	0.82291	-0.281193	-1.2152	19.9966	24.2998	0.281193
Gm9200	0.347559	1.34388	0.426404	1.34388	7.5393	5.61009	-0.426404
Tkt	0.347585	0.78685	-0.34584	-1.27089	465.104	591.097	0.34584
Ing5	0.347614	1.06868	0.0958336	1.06868	233.204	218.216	-0.0958336
D3Ertd751e	0.347625	0.940006	-0.0892578	-1.06382	396.133	421.415	0.0892578
Sigirr	0.347775	1.12151	0.165437	1.12151	66.3152	59.1305	-0.165437
Hmgxb3	0.347958	0.949371	-0.0749564	-1.05333	352.172	370.953	0.0749564
Gda	0.348024	0.942407	-0.0855781	-1.06111	333.77	354.168	0.0855781
Gm45276	0.348032	1.34414	0.426683	1.34414	8.77449	6.52796	-0.426683
Gm3839	0.34814	1.34587	0.428543	1.34587	14.5356	10.8001	-0.428543
Eprn	0.348197	0.790497	-0.339169	-1.26503	9.44219	11.9446	0.339169
Rufy3	0.348289	0.951403	-0.0718723	-1.05108	311.978	327.914	0.0718723
Stt3a	0.348392	1.04855	0.068392	1.04855	400.95	382.386	-0.068392
Nid1	0.348477	0.961027	-0.0573505	-1.04055	1472.57	1532.29	0.0573505
Natd1	0.348517	1.06611	0.0923541	1.06611	202.551	189.991	-0.0923541
Asrgl1	0.34865	1.03694	0.0523324	1.03694	950.954	917.077	-0.0523324
Ncaph2	0.348677	1.03963	0.0560698	1.03963	924.219	888.988	-0.0560698
Wdr6	0.348695	0.92964	-0.105255	-1.07568	323.94	348.457	0.105255
Alox5	0.348916	1.06604	0.0922602	1.06604	226.436	212.409	-0.0922602
Pilra	0.349328	0.828058	-0.272197	-1.20765	17.0681	20.6123	0.272197
Cep131	0.349405	0.923753	-0.114422	-1.08254	122.585	132.704	0.114422
Pbld1	0.349407	1.27272	0.347912	1.27272	13.7822	10.8289	-0.347912
Gm7331	0.349429	0.750422	-0.414226	-1.33258	12.9808	17.298	0.414226
Elp6	0.349556	0.848747	-0.236594	-1.17821	24.8924	29.3284	0.236594
Galc	0.349614	0.93483	-0.0972247	-1.06971	149.665	160.098	0.0972247
Daam2	0.349646	0.895575	-0.159113	-1.1166	140.219	156.569	0.159113
Vdac3-ps1	0.349647	1.03463	0.0491151	1.03463	1762.32	1703.34	-0.0491151
Dok7	0.349659	0.938359	-0.0917884	-1.06569	471.342	502.305	0.0917884
Atxn7l2	0.349903	0.8591	-0.219102	-1.16401	43.0204	50.0761	0.219102
Kbtbd8	0.350145	1.21022	0.275269	1.21022	23.3925	19.3292	-0.275269
Irx4	0.350254	1.06003	0.0840999	1.06003	560.832	529.074	-0.0840999
Wnt5a	0.350322	1.07515	0.104532	1.07515	170.701	158.77	-0.104532
Chst4	0.350357	0.661235	-0.596766	-1.51232	5.32703	8.05618	0.596766
Gm7997	0.350563	1.65771	0.729191	1.65771	2.91823	1.7604	-0.729191
Atxn7l3	0.350564	1.04424	0.0624557	1.04424	471.794	451.805	-0.0624557
Igsf23	0.350693	0.860226	-0.217212	-1.16248	41.9375	48.7517	0.217212
Gba2	0.350774	1.05519	0.0774987	1.05519	329.492	312.259	-0.0774987
Pakap	0.350816	0.849051	-0.236076	-1.17778	261.932	308.499	0.236076
Lif	0.350817	1.52147	0.605462	1.52147	7.08558	4.65707	-0.605462
Eid2b	0.350861	0.93923	-0.0904499	-1.0647	184.998	196.968	0.0904499
Kbtbd12	0.351039	0.940223	-0.0889245	-1.06358	192.798	205.056	0.0889245
Zfp362	0.351074	0.931844	-0.10184	-1.07314	160.449	172.185	0.10184
Mis18bp1	0.351125	1.47211	0.557885	1.47211	8.80075	5.97832	-0.557885
Gm46637	0.351131	1.24224	0.312948	1.24224	17.3196	13.9422	-0.312948
Mrpl40	0.351153	1.05323	0.0748156	1.05323	330.726	314.012	-0.0748156
Six4	0.351169	1.09484	0.130724	1.09484	109.7	100.197	-0.130724
Kif2a	0.351233	1.05714	0.0801705	1.05714	233.119	220.518	-0.0801705
Gm45222	0.351239	1.44597	0.532037	1.44597	4.74978	3.28484	-0.532037
Denr	0.351261	1.05596	0.0785489	1.05596	628.874	595.55	-0.0785489
Ap5z1	0.351273	0.928118	-0.107619	-1.07745	122.528	132.018	0.107619
Mlip	0.351481	1.04313	0.0609194	1.04313	994.526	953.405	-0.0609194
Cand1	0.351573	0.953327	-0.0689573	-1.04896	421.087	441.702	0.0689573
Rspo1	0.351591	0.80158	-0.319081	-1.24754	19.8651	24.7825	0.319081
Gm49359	0.351626	1.09419	0.129864	1.09419	77.2825	70.6298	-0.129864
A930004J17Rik	0.35164	0.871619	-0.198231	-1.14729	30.3656	34.8381	0.198231
Flii	0.351686	0.957499	-0.0626573	-1.04439	1413.04	1475.77	0.0626573
Slc25a42	0.351723	1.04909	0.0691422	1.04909	1148.34	1094.61	-0.0691422
Zxdc	0.35189	0.940174	-0.0889997	-1.06363	233.92	248.805	0.0889997
Pkdcc	0.352173	1.06431	0.0899154	1.06431	521.226	489.732	-0.0899154
Plaat3	0.352251	1.03468	0.0491827	1.03468	1932.2	1867.44	-0.0491827
Trac	0.352278	0.772491	-0.372409	-1.29451	7.91338	10.244	0.372409
Nudt16l1	0.352417	1.05938	0.0832217	1.05938	258.654	244.156	-0.0832217
Ubtd1	0.352465	1.07092	0.0988517	1.07092	201.245	187.918	-0.0988517
Zdhhc18	0.352577	1.05482	0.0769974	1.05482	402.133	381.233	-0.0769974
Cbx3	0.352612	1.04477	0.0631819	1.04477	711.168	680.695	-0.0631819
Fasn	0.352635	0.578025	-0.790795	-1.73003	932.739	1613.66	0.790795
Zfp207	0.3527	0.961383	-0.0568171	-1.04017	770.148	801.083	0.0568171
Gm15501	0.352795	1.03656	0.0518096	1.03656	2914.92	2812.1	-0.0518096
Gm19461	0.352831	1.07776	0.108031	1.07776	179.713	166.747	-0.108031
Gm10644	0.352887	0.883241	-0.179121	-1.13219	50.7194	57.4242	0.179121
Vps37a	0.353021	0.955156	-0.0661919	-1.04695	497.091	520.429	0.0661919
Gm6505	0.353062	0.90631	-0.141923	-1.10337	121.36	133.906	0.141923
Csnk1d	0.353236	1.03534	0.0501018	1.03534	1035.01	999.688	-0.0501018
Gm43481	0.353258	0.855513	-0.225138	-1.16889	23.6141	27.6022	0.225138
Sfxn1	0.35327	0.924698	-0.112945	-1.08143	138.994	150.312	0.112945
Mtrr	0.353337	0.936736	-0.0942856	-1.06754	200.644	214.195	0.0942856
Rgl1	0.353348	0.954653	-0.0669524	-1.0475	425.951	446.184	0.0669524
Selplg	0.35335	1.12301	0.167375	1.12301	56.196	50.0404	-0.167375
Nup62	0.353455	1.05561	0.0780735	1.05561	349.393	330.988	-0.0780735
Xk	0.353658	0.915288	-0.127703	-1.09255	119.088	130.11	0.127703
Mall	0.353808	1.10347	0.142051	1.10347	77.6948	70.4094	-0.142051
Fmod	0.353862	0.71163	-0.490802	-1.40523	40.1363	56.4005	0.490802
Tnfsf10	0.353886	1.06814	0.0951011	1.06814	284.077	265.954	-0.0951011
Gm27252	0.353888	0.779495	-0.359389	-1.28288	10.7695	13.8159	0.359389
Hnrnpa2b1	0.35391	1.02704	0.0384866	1.02704	6770.98	6592.74	-0.0384866
Scamp4	0.354057	1.06295	0.0880719	1.06295	266.396	250.619	-0.0880719
Sugp2	0.354067	0.964425	-0.0522594	-1.03689	536.378	556.164	0.0522594
Fam228a	0.354095	0.664582	-0.589481	-1.50471	2.99092	4.50046	0.589481
Trim2	0.35416	1.0819	0.113565	1.0819	145.99	134.939	-0.113565
Ccn5	0.35438	1.09263	0.127802	1.09263	191.619	175.375	-0.127802
A730061H03Rik	0.354482	0.686817	-0.542002	-1.45599	4.05566	5.90501	0.542002
Gm34425	0.354538	0.749689	-0.415636	-1.33389	8.42221	11.2343	0.415636
Taok2	0.354621	0.964073	-0.0527851	-1.03727	887.254	920.318	0.0527851
2610035D17Rik	0.354704	0.88246	-0.180398	-1.1332	83.9928	95.1804	0.180398
Ogfrl1	0.354708	1.05114	0.0719601	1.05114	432.695	411.642	-0.0719601
Ttpal	0.35487	1.06184	0.0865673	1.06184	275.396	259.357	-0.0865673
Gpr108	0.355006	0.951244	-0.0721133	-1.05126	371.722	390.775	0.0721133
Gm9276	0.355127	1.52499	0.608799	1.52499	3.84499	2.52132	-0.608799
Rad51	0.355139	0.764505	-0.387402	-1.30804	8.19732	10.7224	0.387402
Gm43660	0.355172	1.21949	0.28628	1.21949	17.4782	14.3324	-0.28628
Gimap8	0.355218	0.923863	-0.114249	-1.08241	153.258	165.888	0.114249
Spry1	0.35523	1.06079	0.0851363	1.06079	355.015	334.671	-0.0851363
Arhgap11a	0.355317	0.865503	-0.208389	-1.1554	38.2962	44.2473	0.208389
H2-Q4	0.355356	1.10583	0.145135	1.10583	875.598	791.799	-0.145135
Gab2	0.355361	1.05106	0.0718413	1.05106	365.83	348.06	-0.0718413
Ube2d2a	0.355369	1.03473	0.0492511	1.03473	1201.1	1160.78	-0.0492511
Egf	0.355444	0.927523	-0.108545	-1.07814	156.089	168.286	0.108545
Gm17029	0.355446	1.14238	0.192044	1.14238	54.172	47.4203	-0.192044
Asah2	0.35548	0.948057	-0.0769541	-1.05479	324.233	341.998	0.0769541
Cenpx	0.355503	1.06888	0.0960985	1.06888	178.866	167.339	-0.0960985
Gm5879	0.355506	1.40455	0.490104	1.40455	7.33025	5.21894	-0.490104
C030013G03Rik	0.355523	0.6822	-0.551734	-1.46585	4.0001	5.86353	0.551734
Stard8	0.355532	1.03784	0.0535845	1.03784	643.269	619.815	-0.0535845
Dnaaf2	0.35563	1.10449	0.143381	1.10449	74.7146	67.6462	-0.143381
Gtf2ird1	0.35566	0.933122	-0.099862	-1.07167	131.072	140.466	0.099862
Ndufaf3	0.35566	1.0431	0.0608743	1.0431	389.213	373.132	-0.0608743
Ptch1	0.35582	0.946432	-0.0794296	-1.0566	224.301	236.996	0.0794296
Lrrn4cl	0.355848	1.07825	0.108692	1.07825	147.667	136.95	-0.108692
Coq8b	0.355907	0.925274	-0.112048	-1.08076	108.734	117.515	0.112048
Gskip	0.355937	1.07608	0.105788	1.07608	144.18	133.986	-0.105788
Cdipt	0.355964	1.0416	0.0587987	1.0416	559.354	537.015	-0.0587987
Gm44117	0.355975	0.775555	-0.366698	-1.2894	7.58065	9.77447	0.366698
Gm7332	0.355985	1.09502	0.130964	1.09502	91.4054	83.4733	-0.130964
Abcg2	0.356226	0.951874	-0.0711571	-1.05056	365.655	384.142	0.0711571
Dcbld1	0.356252	1.1112	0.15212	1.1112	79.8103	71.8235	-0.15212
Aebp2	0.356318	0.963739	-0.0532854	-1.03763	665.891	690.946	0.0532854
Ugp2	0.356335	0.95389	-0.0681046	-1.04834	3936.66	4126.95	0.0681046
Gm44950	0.356361	1.12109	0.164907	1.12109	55.7204	49.7019	-0.164907
Nedd4l	0.356381	1.05873	0.0823319	1.05873	391.684	369.957	-0.0823319
Fam161a	0.356382	0.84142	-0.249102	-1.18847	19.6731	23.3808	0.249102
mt-Nd2	0.356416	0.950169	-0.0737446	-1.05244	282147	296944	0.0737446
Gm20517	0.35647	1.41516	0.500967	1.41516	7.16556	5.06342	-0.500967
Rab4a	0.356497	1.09406	0.129692	1.09406	75.7178	69.2081	-0.129692
Atrnl1	0.356533	0.957619	-0.0624769	-1.04426	427.255	446.164	0.0624769
P3h4	0.356636	1.06197	0.08674	1.06197	488.595	460.085	-0.08674
Pkn1	0.356692	0.968553	-0.0460976	-1.03247	1327.74	1370.85	0.0460976
Gm16701	0.356706	0.785888	-0.347604	-1.27245	8.2728	10.5267	0.347604
Nab2	0.356731	1.08721	0.120627	1.08721	170.427	156.757	-0.120627
Ncald	0.356735	1.09308	0.128392	1.09308	132.77	121.465	-0.128392
Tmem255a	0.356778	0.762959	-0.390323	-1.31069	13.5532	17.764	0.390323
Rc3h2	0.356808	1.05091	0.0716357	1.05091	468.288	445.603	-0.0716357
Ncam1	0.356931	0.836276	-0.257949	-1.19578	31.4028	37.5507	0.257949
Hap1	0.356933	0.690112	-0.535099	-1.44904	27.4189	39.7311	0.535099
Wdr75	0.356941	0.942539	-0.0853751	-1.06096	167.501	177.713	0.0853751
Celsr2	0.356944	0.926843	-0.109603	-1.07893	100.331	108.25	0.109603
Plau	0.356986	1.10793	0.147861	1.10793	103.459	93.3812	-0.147861
Nfic	0.35702	0.971537	-0.0416585	-1.0293	2356.37	2425.4	0.0416585
Aida	0.357135	1.04348	0.0614056	1.04348	502.832	481.879	-0.0614056
Hps4	0.357233	0.932721	-0.100482	-1.07213	124.503	133.484	0.100482
Med8	0.357267	1.05672	0.0795946	1.05672	233.474	220.942	-0.0795946
Fn3k	0.357341	0.945725	-0.0805072	-1.05739	217.809	230.309	0.0805072
Tmem65	0.357412	0.966297	-0.0494621	-1.03488	3359.29	3476.46	0.0494621
Pcyox1l	0.357414	1.21209	0.277495	1.21209	21.0595	17.3745	-0.277495
Cntn5	0.35742	0.886659	-0.173548	-1.12783	52.0066	58.6545	0.173548
Ints10	0.357422	0.946657	-0.0790861	-1.05635	247.312	261.248	0.0790861
Nmd3	0.357443	0.934266	-0.0980953	-1.07036	197.934	211.86	0.0980953
Bin3	0.357709	1.08645	0.119617	1.08645	111.721	102.832	-0.119617
Larp4	0.357917	0.958523	-0.061115	-1.04327	683.812	713.402	0.061115
Dock5	0.358015	0.942109	-0.0860336	-1.06145	196.899	208.998	0.0860336
Xpr1	0.358139	0.95805	-0.0618266	-1.04379	664.54	693.638	0.0618266
Gm6851	0.358142	1.08354	0.115747	1.08354	122.494	113.051	-0.115747
3110056K07Rik	0.358478	1.11637	0.15882	1.11637	57.3247	51.3491	-0.15882
Dcaf1	0.358577	0.951416	-0.0718518	-1.05106	378.02	397.323	0.0718518
Supt4a	0.358639	1.09208	0.127082	1.09208	123.892	113.445	-0.127082
Snrpb2	0.35866	0.942999	-0.0846714	-1.06045	217.812	230.978	0.0846714
Map6	0.358693	0.857267	-0.222184	-1.1665	27.9688	32.6255	0.222184
Gm2225	0.358767	1.1041	0.142875	1.1041	122.442	110.897	-0.142875
Loxl4	0.358805	0.805838	-0.311438	-1.24094	12.2535	15.2059	0.311438
Hey2	0.35881	0.907346	-0.140276	-1.10212	61.9443	68.2698	0.140276
Gm50240	0.358817	1.10046	0.138108	1.10046	67.9595	61.7555	-0.138108
Nemp2	0.358901	0.852355	-0.230474	-1.17322	29.0548	34.0877	0.230474
Phldb1	0.358936	0.96951	-0.0446728	-1.03145	2235.31	2305.61	0.0446728
Gm27177	0.358984	1.31578	0.395913	1.31578	72.2551	54.9145	-0.395913
1600014C10Rik	0.359021	1.03887	0.0550207	1.03887	697.45	671.352	-0.0550207
Pigv	0.359076	1.07032	0.0980486	1.07032	190.539	178.019	-0.0980486
Dnajb4	0.359111	0.967463	-0.0477216	-1.03363	1646.27	1701.64	0.0477216
Plekha1	0.359122	0.958693	-0.0608592	-1.04309	637.703	665.179	0.0608592
Lcorl	0.359216	0.902853	-0.147438	-1.1076	82.9478	91.873	0.147438
Rexo2	0.359224	1.04125	0.0583222	1.04125	466.506	448.023	-0.0583222
Trim59	0.35933	1.22786	0.296151	1.22786	21.6179	17.6061	-0.296151
Arid5b	0.359351	0.929042	-0.106185	-1.07638	277.908	299.134	0.106185
Rcn1	0.359463	1.04035	0.0570672	1.04035	473.979	455.597	-0.0570672
Atxn1l	0.359547	0.950337	-0.073489	-1.05226	311.55	327.831	0.073489
Lrp8	0.359606	0.720441	-0.473048	-1.38804	14.5023	20.1298	0.473048
Gcdh	0.359626	0.966082	-0.0497817	-1.03511	1023.64	1059.58	0.0497817
Sgcd	0.359969	0.912686	-0.131809	-1.09567	148.66	162.882	0.131809
Sf3b6	0.360024	1.04686	0.0660659	1.04686	294.051	280.889	-0.0660659
Nus1	0.360049	1.03921	0.0554823	1.03921	1141.86	1098.78	-0.0554823
Gm6210	0.360109	0.744629	-0.425406	-1.34295	8.26086	11.0939	0.425406
Fuz	0.360189	0.945057	-0.0815264	-1.05814	213.713	226.138	0.0815264
Adra1b	0.360345	1.06622	0.0925026	1.06622	475.272	445.755	-0.0925026
Lsm14b	0.36052	1.03337	0.0473635	1.03337	801.591	775.702	-0.0473635
Slc28a2	0.360657	1.05748	0.0806265	1.05748	433.588	410.021	-0.0806265
St6galnac2	0.360659	0.76503	-0.386412	-1.30714	10.364	13.5472	0.386412
Mphosph10	0.360813	0.942063	-0.0861052	-1.0615	184.035	195.354	0.0861052
Alx4	0.360885	0.789207	-0.341524	-1.26709	10.2623	13.0034	0.341524
Tmem120a	0.360895	1.06791	0.0947928	1.06791	187.911	175.961	-0.0947928
Map7d3	0.360941	0.718905	-0.476128	-1.391	4.71073	6.55265	0.476128
Mrm2	0.360981	1.05831	0.0817624	1.05831	183.722	173.599	-0.0817624
Usp10	0.36114	1.05008	0.0705017	1.05008	553.205	526.821	-0.0705017
Trim41	0.361236	0.962063	-0.0557966	-1.03943	484.196	503.29	0.0557966
B230216N24Rik	0.361281	0.697416	-0.519908	-1.43386	3.94477	5.65626	0.519908
Dclk3	0.361314	1.3506	0.433604	1.3506	6.55156	4.85084	-0.433604
Eif5al3-ps	0.361326	0.729665	-0.454695	-1.37049	5.49164	7.52626	0.454695
Parp2	0.361337	0.937151	-0.0936473	-1.06706	146.935	156.79	0.0936473
Tmem201	0.361383	0.970478	-0.0432331	-1.03042	1697.54	1749.17	0.0432331
Map3k21	0.361571	0.868404	-0.203561	-1.15154	44.1933	50.8902	0.203561
Dock2	0.361762	0.866863	-0.206124	-1.15358	44.9904	51.9002	0.206124
Xpnpep1	0.361776	1.04547	0.0641546	1.04547	473.1	452.523	-0.0641546
Npy1r	0.361825	0.856318	-0.223781	-1.16779	36.8229	43.0014	0.223781
Zbtb43	0.361838	0.947675	-0.077536	-1.05521	335.544	354.071	0.077536
Glis3	0.361858	1.23865	0.308773	1.23865	15.4819	12.499	-0.308773
Cspg4b	0.36188	0.899651	-0.152563	-1.11154	82.3997	91.5908	0.152563
Selenoh	0.361967	1.0576	0.0807929	1.0576	200.799	189.863	-0.0807929
Fbxl18	0.362287	0.935738	-0.0958237	-1.06868	135.255	144.544	0.0958237
Cox7a1	0.362309	1.05896	0.0826478	1.05896	4564.42	4310.28	-0.0826478
Immp2l	0.362368	1.06715	0.0937669	1.06715	201.572	188.888	-0.0937669
Map3k8	0.362381	0.883693	-0.178383	-1.13161	34.4178	38.9477	0.178383
Ube2w	0.362421	1.06279	0.0878619	1.06279	230.864	217.224	-0.0878619
Ash2l	0.362455	0.953848	-0.0681691	-1.04839	372.156	390.163	0.0681691
Cdc14a	0.362617	1.10813	0.14813	1.10813	59.1607	53.3878	-0.14813
Mcm4	0.362619	1.07939	0.110222	1.07939	114.355	105.944	-0.110222
Gsta1	0.362626	1.13733	0.185645	1.13733	62.7689	55.19	-0.185645
Rnf128	0.362685	1.03856	0.0545849	1.03856	1033.46	995.086	-0.0545849
Klf3	0.362941	0.956531	-0.0641168	-1.04544	606.616	634.184	0.0641168
Gm49089	0.362995	0.700159	-0.514246	-1.42825	4.18664	5.97955	0.514246
Prkn	0.363039	1.07671	0.106635	1.07671	132.657	123.206	-0.106635
Mrc2	0.363299	1.05894	0.0826266	1.05894	322.481	304.531	-0.0826266
Synj2	0.363314	0.961066	-0.0572919	-1.04051	922.22	959.58	0.0572919
Uchl4	0.363476	1.07386	0.102803	1.07386	226.353	210.785	-0.102803
Chrac1	0.363487	1.0511	0.0719031	1.0511	524.585	499.081	-0.0719031
Vipr2	0.363498	0.819319	-0.287502	-1.22053	13.1548	16.0557	0.287502
Xist	0.363498	0.6066	-0.721182	-1.64853	7.25947	11.9675	0.721182
Slc12a4	0.363618	0.959938	-0.0589872	-1.04173	864.943	901.041	0.0589872
Cyp2j6	0.363742	0.926369	-0.110342	-1.07948	109.576	118.285	0.110342
Psmf1	0.363773	1.05558	0.078039	1.05558	304.961	288.903	-0.078039
Cox16	0.364046	1.05731	0.0803919	1.05731	224.975	212.782	-0.0803919
Gm10686	0.364086	0.752202	-0.410809	-1.32943	7.30449	9.71082	0.410809
Polr1c	0.364135	1.05849	0.0820124	1.05849	202.619	191.422	-0.0820124
Ccn1	0.364149	0.931951	-0.101674	-1.07302	492.583	528.55	0.101674
Fadd	0.364167	0.951395	-0.0718844	-1.05109	245.793	258.351	0.0718844
Pias2	0.36426	0.948205	-0.0767291	-1.05462	229	241.509	0.0767291
Slc44a5	0.364294	0.720929	-0.47207	-1.3871	4.57278	6.3429	0.47207
Ahsg	0.364306	0.841606	-0.248783	-1.1882	93.2477	110.797	0.248783
Ngef	0.364374	0.688785	-0.537875	-1.45183	3.59132	5.21399	0.537875
Nrm	0.364389	1.15567	0.208734	1.15567	29.3211	25.3714	-0.208734
Cyp51	0.364411	1.07363	0.102491	1.07363	186.933	174.114	-0.102491
Pecam1	0.364423	1.0348	0.0493585	1.0348	2214.82	2140.33	-0.0493585
Grik2	0.364551	0.774199	-0.369223	-1.29166	8.06799	10.4211	0.369223
Zfp771	0.364597	0.93732	-0.0933861	-1.06687	295.853	315.637	0.0933861
Tnfsf12	0.364661	1.06069	0.0850033	1.06069	238.865	225.198	-0.0850033
Prr14l	0.364684	1.09541	0.131476	1.09541	124.974	114.088	-0.131476
Lonp2	0.364702	0.96897	-0.0454764	-1.03202	1355.95	1399.37	0.0454764
Fbxl16	0.364783	0.890999	-0.166505	-1.12234	53.928	60.5253	0.166505
Lipo3	0.364986	0.938781	-0.0911401	-1.06521	183.051	194.988	0.0911401
8430429K09Rik	0.365052	1.23043	0.299157	1.23043	18.6673	15.1714	-0.299157
Nuak1	0.3651	1.05697	0.0799393	1.05697	581.479	550.136	-0.0799393
Panx2	0.36533	0.868374	-0.203611	-1.15158	32.5765	37.5143	0.203611
Thbs3	0.365345	0.908862	-0.137868	-1.10028	71.0247	78.1469	0.137868
Gm14902	0.365367	1.4963	0.581397	1.4963	4.94328	3.30368	-0.581397
Dffa	0.365379	1.0601	0.0842021	1.0601	448.145	422.738	-0.0842021
Ankrd45	0.365395	1.11172	0.152798	1.11172	66.8647	60.1451	-0.152798
C78197	0.365487	1.38575	0.470668	1.38575	7.06211	5.09624	-0.470668
Gm22009	0.365546	0.922801	-0.115909	-1.08366	118.243	128.135	0.115909
Slc7a8	0.365554	0.875477	-0.191859	-1.14223	32.1485	36.7212	0.191859
Gm16153	0.365579	0.827839	-0.272579	-1.20796	12.3256	14.8889	0.272579
Otulin	0.365859	1.04876	0.068689	1.04876	349.994	333.721	-0.068689
Cth	0.365915	1.16494	0.220257	1.16494	30.9187	26.541	-0.220257
Rpf1	0.365947	0.937021	-0.0938463	-1.06721	163.331	174.308	0.0938463
Abhd14b	0.365973	1.06265	0.0876623	1.06265	192.311	180.974	-0.0876623
Rab23	0.366111	1.07372	0.10262	1.07372	116.291	108.306	-0.10262
Rccd1	0.366224	1.09288	0.128139	1.09288	87.0611	79.6619	-0.128139
Gm12844	0.366386	0.859717	-0.218067	-1.16317	27.3666	31.8321	0.218067
Ero1b	0.366454	1.09495	0.130868	1.09495	72.3786	66.1021	-0.130868
Pros1	0.366535	1.05846	0.0819657	1.05846	318.186	300.613	-0.0819657
Zfp52	0.366542	0.934192	-0.0982091	-1.07044	152.09	162.804	0.0982091
Gm43534	0.366567	0.834972	-0.260201	-1.19765	15.3616	18.3977	0.260201
Rsrc1	0.366664	0.941057	-0.0876464	-1.06264	215.998	229.527	0.0876464
Gm4948	0.3667	1.04169	0.0589232	1.04169	902.151	866.048	-0.0589232
Hsbp1l1	0.366714	0.837697	-0.255499	-1.19375	18.8509	22.5033	0.255499
Asphd2	0.36683	0.783672	-0.351679	-1.27604	8.71686	11.1231	0.351679
Tarbp2	0.366894	1.04416	0.0623405	1.04416	385.726	369.414	-0.0623405
Aup1	0.366898	1.03928	0.0555876	1.03928	528.831	508.842	-0.0555876
Gm49204	0.366982	0.799781	-0.322324	-1.25034	10.8072	13.5128	0.322324
Dkc1	0.367033	1.05874	0.0823437	1.05874	299.544	282.925	-0.0823437
Pheta2	0.367045	0.780211	-0.358063	-1.2817	9.62079	12.331	0.358063
Scamp3	0.367075	1.04432	0.0625585	1.04432	482.553	462.075	-0.0625585
Fcer1g	0.367117	0.907995	-0.139244	-1.10133	65.5343	72.1748	0.139244
Il2ra	0.367147	1.17774	0.236022	1.17774	26.6667	22.6423	-0.236022
Dzip1l	0.367301	0.89089	-0.166682	-1.12247	52.2125	58.6071	0.166682
Spin4	0.367313	1.2047	0.268675	1.2047	21.6632	17.9822	-0.268675
Smpd4	0.367455	1.05268	0.0740646	1.05268	298.69	283.743	-0.0740646
Ak3	0.367484	0.965911	-0.0500382	-1.03529	1646.78	1704.9	0.0500382
H3f3a	0.367617	1.03884	0.0549761	1.03884	2790.86	2686.51	-0.0549761
Lix1l	0.367644	1.0408	0.0576994	1.0408	677.641	651.074	-0.0576994
Def6	0.367731	1.15661	0.209902	1.15661	40.279	34.8251	-0.209902
Elp1	0.367832	0.953009	-0.0694378	-1.04931	329.597	345.848	0.0694378
Cdkn2aip	0.36784	0.926462	-0.110196	-1.07937	145.416	156.958	0.110196
Lrrc8d	0.367948	0.933824	-0.0987781	-1.07087	120.885	129.452	0.0987781
Rnf170	0.368018	1.04947	0.0696547	1.04947	308.569	294.025	-0.0696547
Gm9790	0.368024	1.134	0.181416	1.134	44.9779	39.6632	-0.181416
Ccdc142	0.368052	0.764844	-0.386763	-1.30746	10.6806	13.9644	0.386763
Rtf1	0.368113	1.04166	0.0588804	1.04166	710.441	682.03	-0.0588804
Arhgap39	0.368285	0.923406	-0.114963	-1.08295	96.6517	104.669	0.114963
Il11ra2	0.368297	0.768505	-0.379873	-1.30123	7.33175	9.54027	0.379873
Gnal	0.368367	0.746228	-0.422312	-1.34007	10.8479	14.537	0.422312
Gm38102	0.368433	0.905002	-0.144008	-1.10497	91.1779	100.749	0.144008
Atad2	0.368579	0.907299	-0.140349	-1.10217	66.6068	73.4122	0.140349
Csde1	0.368758	1.03369	0.0478004	1.03369	9062.15	8766.81	-0.0478004
Mx1	0.368769	1.36974	0.4539	1.36974	9.46669	6.91131	-0.4539
Tspan12	0.3688	1.05019	0.0706454	1.05019	546.743	520.615	-0.0706454
Dcaf17	0.369	0.919792	-0.12062	-1.0872	96.236	104.628	0.12062
Stk40	0.369193	1.04015	0.0567896	1.04015	1039.09	998.981	-0.0567896
Sin3a	0.369198	0.955543	-0.0656076	-1.04653	364.229	381.175	0.0656076
2810403D21Rik	0.36933	0.81349	-0.297803	-1.22927	12.3064	15.1278	0.297803
Bmper	0.369537	0.913868	-0.129943	-1.09425	104.699	114.567	0.129943
Abcf3	0.369604	1.03463	0.0491217	1.03463	752.247	727.065	-0.0491217
Thsd4	0.369731	1.13532	0.183105	1.13532	76.4842	67.3677	-0.183105
Mkrn1	0.369855	1.04492	0.063395	1.04492	492.366	471.199	-0.063395
Paip2b	0.36988	0.963734	-0.0532937	-1.03763	877.379	910.396	0.0532937
Gm28979	0.369942	0.639512	-0.644957	-1.56369	1.96938	3.0795	0.644957
Cdc73	0.370015	0.958004	-0.0618971	-1.04384	685.943	716.013	0.0618971
Arhgap25	0.370107	0.878889	-0.186247	-1.1378	40.9921	46.6408	0.186247
Slc25a37	0.37019	0.950782	-0.0728129	-1.05177	337.348	354.811	0.0728129
Fbxl12os	0.370247	1.32391	0.404808	1.32391	9.20684	6.95426	-0.404808
Zyx	0.370261	1.05081	0.0714985	1.05081	717.082	682.41	-0.0714985
Ncapd3	0.370279	0.946953	-0.0786348	-1.05602	230.183	243.077	0.0786348
Amigo2	0.370355	0.916601	-0.125635	-1.09099	98.1113	107.038	0.125635
Snip1	0.370382	0.924748	-0.112868	-1.08138	119.318	129.028	0.112868
Wls	0.370393	0.960276	-0.0584786	-1.04137	705.306	734.483	0.0584786
Hsdl2	0.370467	1.04644	0.0654884	1.04644	3512.36	3356.49	-0.0654884
Nudt10	0.370601	0.832416	-0.264623	-1.20132	21.2247	25.4977	0.264623
Slco3a1	0.3707	0.969506	-0.044678	-1.03145	1777.67	1833.59	0.044678
Spcs2	0.37075	1.03753	0.0531523	1.03753	562.79	542.432	-0.0531523
Ppig	0.370823	1.04387	0.061941	1.04387	843.115	807.683	-0.061941
Muc4	0.370835	0.79837	-0.32487	-1.25255	15.6077	19.5495	0.32487
Cdc34	0.370843	1.03602	0.0510567	1.03602	1791.54	1729.24	-0.0510567
Mettl18	0.370843	1.12425	0.168964	1.12425	53.7348	47.7961	-0.168964
Chmp5	0.370902	1.04834	0.0681057	1.04834	450.361	429.594	-0.0681057
Perm1	0.371034	0.969806	-0.0442319	-1.03113	5710.45	5888.24	0.0442319
Rae1	0.371095	0.95209	-0.0708298	-1.05032	245.424	257.774	0.0708298
Zfp995	0.371317	0.756922	-0.401783	-1.32114	6.47502	8.55441	0.401783
Ddi2	0.371349	1.03713	0.0525939	1.03713	871.205	840.017	-0.0525939
Rps2-ps13	0.371481	0.726738	-0.460493	-1.37601	7.93074	10.9128	0.460493
Ptger4	0.371558	1.10837	0.148438	1.10837	75.4534	68.076	-0.148438
Dyrk1a	0.371787	0.971606	-0.041557	-1.02922	863.036	888.257	0.041557
Rps21	0.371851	1.07988	0.110873	1.07988	257.278	238.246	-0.110873
4930581F22Rik	0.371982	0.874154	-0.194041	-1.14396	38.9394	44.5453	0.194041
Gm5844	0.371996	1.10926	0.149593	1.10926	90.9584	81.9994	-0.149593
Pgk1-rs7	0.371997	1.02822	0.040144	1.02822	1603.2	1559.2	-0.040144
Ints14	0.371999	1.06091	0.085302	1.06091	209.119	197.113	-0.085302
Lyl1	0.372105	1.09019	0.124581	1.09019	84.8545	77.8346	-0.124581
Jmjd4	0.372178	0.944021	-0.0831087	-1.0593	212.498	225.099	0.0831087
Srbd1	0.372298	1.07502	0.104367	1.07502	106.131	98.724	-0.104367
Rpl17-ps5	0.372299	1.12126	0.165119	1.12126	58.4921	52.1665	-0.165119
Shox2	0.372329	0.790475	-0.339208	-1.26506	11.9498	15.1172	0.339208
Mrpl32	0.372536	1.05342	0.0750844	1.05342	374.34	355.356	-0.0750844
Ncs1	0.372708	1.07795	0.10829	1.07795	170.464	158.137	-0.10829
Arid5a	0.372771	1.09325	0.128623	1.09325	120.879	110.568	-0.128623
Ccrl2	0.372821	0.940331	-0.0887599	-1.06346	217.244	231.029	0.0887599
Clstn2	0.372858	0.757678	-0.400344	-1.31982	7.82407	10.3264	0.400344
1700066M21Rik	0.373001	1.12291	0.167244	1.12291	58.3638	51.9755	-0.167244
Pdzd3	0.373001	1.14122	0.190573	1.14122	59.913	52.4993	-0.190573
Ccdc173	0.373043	0.799166	-0.323432	-1.2513	9.28706	11.6209	0.323432
5033406O09Rik	0.373045	1.38552	0.470428	1.38552	7.2362	5.22273	-0.470428
Usp39	0.373072	1.05938	0.083222	1.05938	198.575	187.444	-0.083222
Gm43012	0.373105	1.2778	0.353659	1.2778	13.3641	10.4587	-0.353659
Alyref2	0.373188	1.14699	0.197858	1.14699	40.4098	35.231	-0.197858
Gm10252	0.373209	0.899203	-0.153281	-1.1121	68.8051	76.5178	0.153281
Mre11a	0.373413	0.931663	-0.10212	-1.07335	155.29	166.681	0.10212
Nrbf2	0.373524	1.08311	0.115173	1.08311	133.405	123.169	-0.115173
Rmi1	0.373532	0.938038	-0.092281	-1.06605	211.006	224.944	0.092281
E330011O21Rik	0.373569	0.903902	-0.145761	-1.10631	68.318	75.5812	0.145761
Gm13422	0.373579	0.753772	-0.407801	-1.32666	6.50024	8.62362	0.407801
Prrg4	0.373588	0.814867	-0.295364	-1.22719	16.2086	19.891	0.295364
Mfsd4b3-ps	0.373691	1.12242	0.166609	1.12242	67.0299	59.7192	-0.166609
Vdac2	0.373691	1.03133	0.0444999	1.03133	4221.83	4093.59	-0.0444999
Gm7335	0.373704	1.19385	0.255623	1.19385	19.4163	16.2636	-0.255623
Gm30934	0.373846	0.807205	-0.308993	-1.23884	10.6056	13.1386	0.308993
Csf2rb	0.373905	1.15853	0.212296	1.15853	33.1608	28.6231	-0.212296
Ccl11	0.373987	0.902028	-0.148756	-1.10861	115.457	127.998	0.148756
Vezt	0.374029	0.962947	-0.0544724	-1.03848	501.579	520.879	0.0544724
Traip	0.374141	0.76312	-0.390017	-1.31041	7.58096	9.93416	0.390017
Tedc2	0.374241	0.87229	-0.197121	-1.14641	35.0646	40.1983	0.197121
Pigm	0.374419	0.934008	-0.0984938	-1.07066	166.312	178.062	0.0984938
Nrarp	0.374491	1.08292	0.114933	1.08292	192.435	177.699	-0.114933
Gm18194	0.374578	0.755606	-0.404295	-1.32344	5.37787	7.11729	0.404295
Diaph2	0.374631	0.946843	-0.0788023	-1.05614	235.981	249.229	0.0788023
Gm8722	0.374708	0.800795	-0.320495	-1.24876	12.9853	16.2155	0.320495
Asns	0.374752	0.843278	-0.24592	-1.18585	25.7497	30.5353	0.24592
Tnfrsf14	0.374792	0.827852	-0.272555	-1.20795	14.9294	18.0339	0.272555
Gm3055	0.374839	0.863574	-0.211608	-1.15798	40.1271	46.4663	0.211608
4930412C18Rik	0.37491	0.81446	-0.296084	-1.22781	15.0566	18.4866	0.296084
D16Ertd472e	0.374988	0.900639	-0.150979	-1.11032	56.6266	62.8737	0.150979
Syt2	0.375024	0.699658	-0.515277	-1.42927	4.67216	6.67778	0.515277
Cobl	0.375043	0.920979	-0.118759	-1.0858	90.099	97.8296	0.118759
Rtl8b	0.375052	1.04222	0.059665	1.04222	1070.35	1026.98	-0.059665
Gm42517	0.375161	0.902852	-0.147439	-1.1076	46.2224	51.196	0.147439
Atxn7l1	0.375268	0.942639	-0.0852229	-1.06085	171.422	181.853	0.0852229
Pard3	0.375313	0.961598	-0.0564942	-1.03994	443.347	461.053	0.0564942
Dhcr24	0.375464	1.15814	0.211812	1.15814	42.0953	36.3473	-0.211812
Rab32	0.375499	0.870848	-0.199507	-1.14831	27.2642	31.3077	0.199507
Ppp1r3e	0.375513	1.23119	0.300048	1.23119	25.0658	20.3591	-0.300048
Rinl	0.375641	1.16691	0.222699	1.16691	34.8106	29.8313	-0.222699
2310034G01Rik	0.375661	1.30571	0.384834	1.30571	10.3842	7.95294	-0.384834
Vapa	0.37572	1.04168	0.0589155	1.04168	815.935	783.286	-0.0589155
Dda1	0.375743	1.04097	0.0579318	1.04097	481.32	462.376	-0.0579318
Ccdc68	0.375795	1.17161	0.228497	1.17161	25.7837	22.007	-0.228497
Cdc26	0.37584	1.05478	0.0769421	1.05478	346.17	328.191	-0.0769421
Cln5	0.376086	0.945606	-0.0806882	-1.05752	413.637	437.43	0.0806882
Hacl1	0.376212	1.08024	0.111356	1.08024	109.918	101.753	-0.111356
4632415L05Rik	0.376285	0.940323	-0.088772	-1.06346	235.619	250.573	0.088772
Top1	0.376414	1.0398	0.0563079	1.0398	901.324	866.823	-0.0563079
6030443J06Rik	0.376511	0.74023	-0.433954	-1.35093	5.34066	7.21486	0.433954
Fdxr	0.376528	0.934853	-0.097188	-1.06969	129.409	138.427	0.097188
Slc9a1	0.376544	0.956232	-0.0645673	-1.04577	314.506	328.901	0.0645673
Hoxb2	0.376584	1.20985	0.27483	1.20985	21.3288	17.6293	-0.27483
Hgsnat	0.376606	0.948487	-0.0763001	-1.05431	271.907	286.674	0.0763001
Tctn2	0.376621	1.12258	0.166822	1.12258	55.1893	49.1628	-0.166822
Ergic3	0.376704	1.04837	0.068147	1.04837	502.096	478.93	-0.068147
Lsm4	0.376863	1.05468	0.0768067	1.05468	556.083	527.252	-0.0768067
Brf2	0.376918	1.09404	0.129659	1.09404	89.375	81.693	-0.129659
Ftl1-ps1	0.376945	1.03781	0.0535377	1.03781	3116.75	3003.21	-0.0535377
Plekhh1	0.376956	1.24404	0.315027	1.24404	29.2089	23.4792	-0.315027
Dcaf11	0.377051	1.02825	0.0401855	1.02825	2737.71	2662.51	-0.0401855
Gm43800	0.377167	0.701706	-0.511062	-1.4251	3.38304	4.82117	0.511062
Slc18b1	0.377266	1.10828	0.148321	1.10828	76.3413	68.8828	-0.148321
Dipk2b	0.377404	0.90799	-0.139252	-1.10133	65.77	72.4347	0.139252
Gm50462	0.377413	1.22553	0.293404	1.22553	13.229	10.7945	-0.293404
Exosc10	0.377433	0.960091	-0.0587569	-1.04157	458.631	477.695	0.0587569
Fetub	0.377433	1.24337	0.314256	1.24337	15.2845	12.2928	-0.314256
Lsmem1	0.377481	1.06174	0.086433	1.06174	372.727	351.053	-0.086433
A530013C23Rik	0.377509	0.858456	-0.220184	-1.16488	27.3822	31.897	0.220184
Krcc1	0.377707	1.03597	0.0509877	1.03597	763.285	736.781	-0.0509877
Mrpl15	0.377803	1.04125	0.0583161	1.04125	697.095	669.479	-0.0583161
Ccl19	0.377809	0.743718	-0.427172	-1.3446	8.22732	11.0624	0.427172
Capn7	0.377833	0.961303	-0.0569364	-1.04025	657.52	683.988	0.0569364
Gm36638	0.377986	1.41213	0.497878	1.41213	5.72392	4.05338	-0.497878
Elf1	0.378004	0.946608	-0.0791605	-1.0564	229.956	242.926	0.0791605
Pla2g2d	0.378022	1.14704	0.197912	1.14704	44.476	38.7747	-0.197912
Ppil3	0.378036	1.07393	0.102898	1.07393	115.024	107.105	-0.102898
Gm10335	0.378081	1.13443	0.181963	1.13443	664.91	586.12	-0.181963
Tigd5	0.37815	1.13139	0.178099	1.13139	55.8337	49.3496	-0.178099
Hcls1	0.378261	1.07899	0.109681	1.07899	115.469	107.015	-0.109681
Pdzrn3	0.378594	0.94796	-0.0771026	-1.0549	316.821	334.214	0.0771026
Uckl1	0.378881	1.0462	0.0651574	1.0462	352.018	336.473	-0.0651574
Gm12097	0.379006	1.37541	0.459859	1.37541	9.70339	7.05492	-0.459859
Phyhip	0.379059	1.04979	0.0701037	1.04979	391.516	372.946	-0.0701037
Coro1b	0.379087	1.03479	0.0493337	1.03479	663.305	641.006	-0.0493337
Ccdc191	0.379233	0.915243	-0.127773	-1.09261	66.3568	72.5018	0.127773
Gak	0.379368	0.958219	-0.0615731	-1.0436	352.754	368.135	0.0615731
Spon2	0.37942	1.3082	0.387579	1.3082	16.8605	12.8884	-0.387579
Pgap3	0.379744	0.936869	-0.0940815	-1.06739	158.947	169.658	0.0940815
Prkd2	0.379831	1.06316	0.08836	1.06316	268.722	252.757	-0.08836
Dtx3	0.379894	0.948131	-0.0768411	-1.05471	563.437	594.26	0.0768411
Rrnad1	0.380062	0.926576	-0.11002	-1.07924	163.383	176.33	0.11002
Sdcbp	0.380085	1.03955	0.0559525	1.03955	1236.21	1189.18	-0.0559525
Lipt1	0.380195	0.928778	-0.106594	-1.07668	113.554	122.261	0.106594
Ankrd34a	0.38038	0.847093	-0.239408	-1.18051	22.1366	26.1325	0.239408
Gm15931	0.380383	1.35133	0.434383	1.35133	7.52145	5.56595	-0.434383
Bak1	0.380403	1.06246	0.0874058	1.06246	308.349	290.223	-0.0874058
Pacrg	0.380439	1.20369	0.267467	1.20369	17.8034	14.7907	-0.267467
Nap1l4	0.380567	1.02139	0.0305345	1.02139	2453.16	2401.79	-0.0305345
Ndufa6	0.38062	1.03859	0.0546295	1.03859	2725.17	2623.91	-0.0546295
Serpina3f	0.380623	0.663155	-0.592583	-1.50794	2.99264	4.51274	0.592583
Akr1c13	0.380628	0.841525	-0.248922	-1.18832	18.1639	21.5845	0.248922
Sash3	0.380665	0.834335	-0.261301	-1.19856	17.586	21.0779	0.261301
Gm5141	0.380665	1.23028	0.298988	1.23028	14.4239	11.7241	-0.298988
Mylk4	0.380709	0.950093	-0.0738601	-1.05253	4051.16	4263.97	0.0738601
Rbpms	0.380961	0.971884	-0.041144	-1.02893	1754.43	1805.19	0.041144
Znf41-ps	0.381136	0.897084	-0.156686	-1.11472	97.2302	108.385	0.156686
Ggnbp1	0.381238	0.938307	-0.0918685	-1.06575	316.217	337.008	0.0918685
Shpk	0.381256	0.852476	-0.230269	-1.17305	22.6168	26.5307	0.230269
Esyt1	0.38131	0.951254	-0.0720974	-1.05124	398.935	419.378	0.0720974
Arhgef40	0.381465	0.95	-0.0740005	-1.05263	342.664	360.699	0.0740005
Nup93	0.381469	1.06228	0.0871668	1.06228	202.181	190.327	-0.0871668
Xbp1	0.381607	1.03715	0.0526288	1.03715	780.338	752.384	-0.0526288
Itga8	0.381669	0.881617	-0.181776	-1.13428	46.9869	53.2962	0.181776
Dhx35	0.381702	0.947596	-0.0776567	-1.0553	222.54	234.848	0.0776567
Ckm	0.381734	1.04174	0.058992	1.04174	30232	29020.8	-0.058992
Dlx1	0.381787	0.666801	-0.584672	-1.4997	2.95978	4.43877	0.584672
Fzd9	0.381918	1.16778	0.223768	1.16778	22.0832	18.9105	-0.223768
Cacybp	0.381977	1.04512	0.0636622	1.04512	797.098	762.689	-0.0636622
Tmem208	0.382	1.06769	0.0944877	1.06769	166.662	156.096	-0.0944877
Tacc2	0.382029	0.949383	-0.0749384	-1.05332	4932.81	5195.81	0.0749384
Dcp1a	0.382114	0.937382	-0.0932913	-1.0668	179.212	191.184	0.0932913
Npr3	0.382147	0.906465	-0.141677	-1.10319	657.331	725.158	0.141677
Foxs1	0.382268	1.20954	0.274463	1.20954	20.6654	17.0853	-0.274463
Gm17055	0.382321	0.786898	-0.345751	-1.27081	9.41333	11.9626	0.345751
Sh3bgrl3	0.382336	1.07951	0.110379	1.07951	217.721	201.684	-0.110379
Tmem161a	0.382353	1.03565	0.0505382	1.03565	880.877	850.554	-0.0505382
Dld	0.38244	0.965742	-0.0502895	-1.03547	6878.77	7122.78	0.0502895
Atxn7	0.382539	0.948779	-0.0758556	-1.05399	345.904	364.578	0.0758556
Slc10a3	0.382585	1.09929	0.136574	1.09929	72.855	66.2746	-0.136574
Nfyc	0.382596	0.958352	-0.0613721	-1.04346	495.774	517.32	0.0613721
Dut	0.382641	1.05457	0.0766516	1.05457	258.764	245.374	-0.0766516
Gpi-ps	0.382695	0.964955	-0.051466	-1.03632	1569.49	1626.49	0.051466
Ndfip1	0.382751	0.96704	-0.0483527	-1.03408	1889.89	1954.3	0.0483527
Zfyve19	0.382796	0.922905	-0.115747	-1.08354	109.734	118.9	0.115747
Rbm27	0.383063	1.04983	0.0701559	1.04983	277.785	264.6	-0.0701559
Gm13136	0.383079	0.84127	-0.249359	-1.18868	24.4641	29.08	0.249359
Ppp4r3a	0.383144	0.961592	-0.0565028	-1.03994	490.537	510.13	0.0565028
Slc39a7	0.383358	1.03824	0.0541425	1.03824	1133.75	1091.99	-0.0541425
Clp1	0.383369	1.10063	0.138333	1.10063	73.7238	66.9832	-0.138333
Mmgt2	0.383404	1.12669	0.172088	1.12669	41.5702	36.896	-0.172088
Zcchc9	0.383434	1.06733	0.0940087	1.06733	148.137	138.792	-0.0940087
Notch1	0.383451	0.967019	-0.0483843	-1.03411	615.701	636.7	0.0483843
Rasgrp2	0.383551	0.943962	-0.0831995	-1.05936	371.512	393.567	0.0831995
Gon7	0.383584	0.900499	-0.151204	-1.1105	55.6092	61.7537	0.151204
Vegfb	0.383656	1.03544	0.0502477	1.03544	3441.69	3323.88	-0.0502477
Atp10a	0.383906	0.869722	-0.201374	-1.14979	28.9587	33.2965	0.201374
Clec2d	0.383923	1.0555	0.0779208	1.0555	479.542	454.329	-0.0779208
Ust	0.384234	0.873842	-0.194556	-1.14437	31.6519	36.2216	0.194556
Matn2	0.384279	1.05918	0.0829538	1.05918	300.593	283.796	-0.0829538
Farp2	0.384294	0.934367	-0.097938	-1.07024	208.079	222.695	0.097938
Gm11223	0.384298	1.15642	0.209662	1.15642	25.0885	21.695	-0.209662
Sf3a3	0.38454	0.944361	-0.0825894	-1.05892	204.856	216.926	0.0825894
Gm5422	0.384542	1.10109	0.138939	1.10109	91.1975	82.8244	-0.138939
Chp2	0.384576	0.853852	-0.227942	-1.17116	20.4898	23.9969	0.227942
Eml2	0.384623	1.04698	0.0662287	1.04698	478.481	457.012	-0.0662287
Mypn	0.384873	0.965672	-0.0503944	-1.03555	1678.15	1737.81	0.0503944
9530080O11Rik	0.384997	0.619086	-0.691789	-1.61529	1.58093	2.55365	0.691789
Tfap4	0.385011	0.858617	-0.219913	-1.16466	32.9405	38.3646	0.219913
Oat	0.385024	0.9747	-0.0369705	-1.02596	2718.51	2789.07	0.0369705
Nat2	0.385097	0.832704	-0.264124	-1.20091	20.1152	24.1565	0.264124
4933406P04Rik	0.38518	0.775771	-0.366298	-1.28904	6.7833	8.74394	0.366298
Pold1	0.385271	0.923214	-0.115263	-1.08317	112.885	122.274	0.115263
Habp4	0.38537	0.965271	-0.0509944	-1.03598	1085.9	1124.97	0.0509944
4833420G17Rik	0.38555	0.944832	-0.0818699	-1.05839	192.764	204.02	0.0818699
Zfp871	0.385551	0.950206	-0.0736871	-1.0524	486.783	512.291	0.0736871
Zfp949	0.385632	0.936356	-0.0948712	-1.06797	120.391	128.574	0.0948712
Slc25a39	0.385657	1.03544	0.0502479	1.03544	1716.7	1657.94	-0.0502479
Gm11613	0.385738	0.88136	-0.182197	-1.13461	43.8299	49.7298	0.182197
Larp1	0.385773	1.03037	0.0431619	1.03037	1628.69	1580.68	-0.0431619
Polr3g	0.385961	0.914687	-0.12865	-1.09327	87.0256	95.1424	0.12865
Mast2	0.386125	0.973407	-0.0388854	-1.02732	2250.41	2311.89	0.0388854
9430034N14Rik	0.386187	0.739974	-0.434453	-1.3514	5.92768	8.01066	0.434453
Ppp2ca	0.386198	1.02588	0.0368604	1.02588	2777.3	2707.24	-0.0368604
Rpl18	0.386217	1.04972	0.0699991	1.04972	1526.46	1454.17	-0.0699991
Zfp53	0.386233	1.12175	0.16575	1.12175	44.4904	39.6617	-0.16575
Grik3	0.386351	0.720199	-0.473532	-1.3885	5.70253	7.91799	0.473532
Kcnd3os	0.386391	0.758651	-0.398492	-1.31813	5.9412	7.83126	0.398492
Nudt11	0.386442	0.90251	-0.147986	-1.10802	42.7049	47.3179	0.147986
Frrs1	0.386655	0.90705	-0.140747	-1.10248	54.5702	60.1623	0.140747
Cad	0.386702	1.0608	0.08515	1.0608	213.169	200.952	-0.08515
Hipk2	0.386805	0.946558	-0.0792367	-1.05646	590.064	623.379	0.0792367
Ehbp1	0.387031	0.966737	-0.0488052	-1.03441	1039.25	1075.01	0.0488052
Hinfp	0.387066	1.08804	0.121733	1.08804	120.067	110.352	-0.121733
Olfr78	0.387133	0.784462	-0.350224	-1.27476	8.58185	10.9398	0.350224
A530041M06Rik	0.387146	1.36207	0.445797	1.36207	6.26441	4.5992	-0.445797
Lnpep	0.387243	0.959036	-0.0603432	-1.04271	2006.53	2092.24	0.0603432
Man2a2	0.387263	0.965073	-0.0512906	-1.03619	1297.07	1344.01	0.0512906
Gm43268	0.387269	1.20597	0.270193	1.20597	16.5025	13.684	-0.270193
Pln	0.387274	0.97113	-0.0422631	-1.02973	91125.3	93834.3	0.0422631
Slc25a28	0.387398	0.954438	-0.0672772	-1.04774	394.165	412.982	0.0672772
Ap1s2	0.387553	1.0519	0.0730034	1.0519	463.608	440.732	-0.0730034
Sun1	0.387565	0.965337	-0.0508954	-1.03591	663.476	687.3	0.0508954
Nucb2	0.387666	0.915453	-0.127442	-1.09236	66.0047	72.1006	0.127442
Nadsyn1	0.387701	0.903266	-0.146778	-1.10709	45.8482	50.7583	0.146778
Thnsl1	0.387701	1.06493	0.0907615	1.06493	146.17	137.258	-0.0907615
Tbx6	0.387702	0.762498	-0.391195	-1.31148	7.97159	10.4546	0.391195
Sh2b2	0.387726	0.646023	-0.630342	-1.54793	15.1448	23.4431	0.630342
Cyth1	0.387933	1.0324	0.046003	1.0324	994.302	963.097	-0.046003
Mrnip	0.387954	1.20797	0.272579	1.20797	15.9483	13.2026	-0.272579
Gm47694	0.387976	0.734927	-0.444327	-1.36068	5.71303	7.7736	0.444327
Itga10	0.388024	1.26744	0.341922	1.26744	10.1014	7.96991	-0.341922
Emsy	0.388061	1.04482	0.0632548	1.04482	433.652	415.05	-0.0632548
Gm32687	0.388139	0.86373	-0.211349	-1.15777	31.4929	36.4616	0.211349
Psme3	0.388205	1.03606	0.0511083	1.03606	812.542	784.261	-0.0511083
Dusp10	0.38832	1.08126	0.112715	1.08126	102.296	94.6082	-0.112715
Flt4	0.388357	1.0705	0.0982891	1.0705	245.996	229.795	-0.0982891
Hilpda	0.388421	1.11362	0.155263	1.11362	44.3919	39.8626	-0.155263
Mri1	0.388429	0.940043	-0.0892016	-1.06378	162.451	172.812	0.0892016
Pibf1	0.388816	0.930217	-0.104361	-1.07502	101.228	108.822	0.104361
Gm9001	0.388855	1.12153	0.165467	1.12153	55.5871	49.5637	-0.165467
Pnma1	0.388921	0.706855	-0.500514	-1.41472	4.50618	6.37497	0.500514
Cyb561	0.389005	1.06941	0.0968213	1.06941	210.549	196.883	-0.0968213
P3h3	0.389028	0.940512	-0.0884821	-1.06325	183.334	194.93	0.0884821
Gm14387	0.389106	0.873374	-0.195328	-1.14498	55.0631	63.0464	0.195328
Fam118a	0.389112	0.920092	-0.12015	-1.08685	97.6391	106.119	0.12015
Taf6	0.389252	0.960699	-0.0578435	-1.04091	407.96	424.649	0.0578435
Bicdl1	0.389305	1.11302	0.154474	1.11302	92.439	83.0528	-0.154474
St6galnac6	0.389388	1.02731	0.0388744	1.02731	1243.36	1210.3	-0.0388744
Clptm1	0.389395	0.9685	-0.0461754	-1.03252	1450.61	1497.79	0.0461754
Wsb2	0.389396	1.03119	0.0443171	1.03119	1472.83	1428.28	-0.0443171
Ttc38	0.389507	1.04189	0.0592075	1.04189	538.072	516.437	-0.0592075
Rpl22-ps1	0.389674	0.819835	-0.286594	-1.21976	10.6652	13.0089	0.286594
Adgrg2	0.389689	0.844931	-0.243095	-1.18353	18.189	21.5272	0.243095
Txndc9	0.389796	1.03687	0.0522366	1.03687	592.226	571.167	-0.0522366
Atp6v0d1	0.389884	1.05227	0.0735081	1.05227	471.867	448.427	-0.0735081
Snx32	0.390032	0.928957	-0.106316	-1.07648	114.306	123.047	0.106316
Tpx2	0.390068	1.23069	0.299473	1.23069	16.5828	13.4743	-0.299473
Nfkbie	0.390107	0.871398	-0.198596	-1.14758	27.7636	31.8609	0.198596
Pars2	0.390143	0.91749	-0.124236	-1.08993	83.864	91.4059	0.124236
Napg	0.390218	0.95795	-0.0619776	-1.0439	332.649	347.25	0.0619776
Tigd3	0.390273	0.745336	-0.424037	-1.34168	5.18142	6.95179	0.424037
Prkcd	0.39034	0.932729	-0.100469	-1.07212	138.073	148.031	0.100469
Tmem52	0.390371	1.20214	0.265606	1.20214	21.1418	17.5868	-0.265606
Gm21992	0.390384	0.84632	-0.240725	-1.18159	27.2341	32.1794	0.240725
Tex264	0.39039	1.04848	0.0682965	1.04848	380.149	362.572	-0.0682965
Zfp874b	0.390428	1.06285	0.087936	1.06285	173.037	162.805	-0.087936
Gm45890	0.390457	1.51037	0.594906	1.51037	3.58457	2.3733	-0.594906
Lmo4	0.390497	1.05574	0.0782495	1.05574	331.376	313.882	-0.0782495
Fgf2	0.390669	0.939393	-0.0901989	-1.06452	340.009	361.945	0.0901989
Camk2g	0.390688	1.03079	0.0437467	1.03079	832.063	807.211	-0.0437467
Nadk2	0.390715	0.962245	-0.0555243	-1.03924	1178.61	1224.86	0.0555243
Baiap2l1	0.390748	0.94421	-0.0828196	-1.05909	169.562	179.58	0.0828196
Lpgat1	0.390812	0.961918	-0.0560143	-1.03959	1850.09	1923.34	0.0560143
Ap1g2	0.390825	0.905275	-0.143573	-1.10464	58.7183	64.8624	0.143573
Unk	0.390945	0.93982	-0.0895442	-1.06403	150.923	160.587	0.0895442
Edrf1	0.391172	1.05946	0.0833313	1.05946	197.479	186.396	-0.0833313
Naa50	0.391182	1.04763	0.067128	1.04763	1077.41	1028.43	-0.067128
Ift140	0.391457	0.902444	-0.148091	-1.1081	84.0276	93.1111	0.148091
F730311O21Rik	0.391577	0.825731	-0.276256	-1.21105	11.8436	14.3432	0.276256
E130317F20Rik	0.391696	0.866602	-0.206558	-1.15393	28.6414	33.0503	0.206558
Tmem203	0.391731	1.09165	0.126512	1.09165	82.8061	75.854	-0.126512
Gm8451	0.391943	1.36792	0.451981	1.36792	9.96797	7.28697	-0.451981
9530018F02Rik	0.391955	1.33377	0.415515	1.33377	8.61653	6.46026	-0.415515
Dusp19	0.392003	1.09176	0.126653	1.09176	67.6438	61.9586	-0.126653
Etf1	0.392005	1.03327	0.0472129	1.03327	1746.66	1690.42	-0.0472129
Rtn1	0.392061	0.715758	-0.482457	-1.39712	44.4927	62.1617	0.482457
Trmt9b	0.392198	0.861433	-0.21519	-1.16086	20.9426	24.3114	0.21519
Tle4	0.392233	1.06198	0.0867551	1.06198	151.504	142.662	-0.0867551
Wee1	0.392256	0.946353	-0.0795499	-1.05669	334.249	353.197	0.0795499
Capn6	0.392288	0.711953	-0.490146	-1.40459	5.03909	7.07784	0.490146
Lrpap1	0.39232	0.971502	-0.0417104	-1.02933	858.957	884.153	0.0417104
Armt1	0.392325	0.930903	-0.103298	-1.07423	146.955	157.863	0.103298
Cryzl1	0.392557	1.05311	0.0746595	1.05311	255.601	242.71	-0.0746595
Ccdc59	0.392564	0.949335	-0.0750115	-1.05337	215.401	226.897	0.0750115
Dnase1l1	0.392859	1.06615	0.0924042	1.06615	167.686	157.282	-0.0924042
Ints3	0.392872	0.953292	-0.0690097	-1.049	379.518	398.113	0.0690097
Kdm1b	0.392922	0.946813	-0.078849	-1.05618	245.337	259.119	0.078849
Setd6	0.393044	1.07504	0.104394	1.07504	161.336	150.074	-0.104394
Cep20	0.393047	1.03766	0.0533379	1.03766	795.598	766.721	-0.0533379
Taok3	0.393146	0.933219	-0.0997122	-1.07156	137.899	147.767	0.0997122
Ano5	0.393216	0.921927	-0.117275	-1.08468	117.479	127.428	0.117275
4930506C21Rik	0.393365	1.29713	0.375323	1.29713	9.12581	7.03539	-0.375323
Tpi-rs11	0.3936	0.832527	-0.264431	-1.20116	17.9505	21.5615	0.264431
Armc8	0.39374	0.96105	-0.0573168	-1.04053	381.586	397.051	0.0573168
Abhd17b	0.394011	0.940035	-0.0892139	-1.06379	150.254	159.838	0.0892139
Prdm4	0.394114	1.05539	0.0777745	1.05539	235.711	223.34	-0.0777745
Lrrc73	0.394286	0.646551	-0.629163	-1.54667	2.74983	4.25307	0.629163
Smad4	0.394473	0.96743	-0.0477711	-1.03367	613.243	633.889	0.0477711
AI662270	0.394495	0.862525	-0.213361	-1.15939	27.6509	32.0581	0.213361
Gm32699	0.394726	0.764525	-0.387365	-1.308	6.84536	8.95374	0.387365
Zfp174	0.394784	0.885379	-0.175634	-1.12946	38.4179	43.3915	0.175634
Lrrc59	0.394974	1.03379	0.0479374	1.03379	561.094	542.756	-0.0479374
Zfp282	0.395049	1.07276	0.101329	1.07276	124.521	116.075	-0.101329
Gm15328	0.395065	0.846433	-0.240532	-1.18143	17.2276	20.3532	0.240532
Gm10132	0.395186	0.924007	-0.114024	-1.08224	1398.14	1513.12	0.114024
Dock10	0.395574	0.904875	-0.144209	-1.10512	64.2314	70.9837	0.144209
Gm5552	0.395664	0.796854	-0.327613	-1.25493	9.82054	12.3241	0.327613
Gm49378	0.395672	0.57708	-0.793158	-1.73286	8.10638	14.0473	0.793158
Cit	0.395737	1.16858	0.22476	1.16858	26.6933	22.8424	-0.22476
Dpm2	0.395818	1.06542	0.0914182	1.06542	153.026	143.63	-0.0914182
Rab2b	0.395913	0.90389	-0.145781	-1.10633	66.1645	73.1997	0.145781
Mrpl43	0.396013	1.04831	0.0680617	1.04831	648.886	618.985	-0.0680617
Cep290	0.396032	0.930278	-0.104267	-1.07495	122.312	131.479	0.104267
4932441J04Rik	0.396035	0.90495	-0.14409	-1.10503	93.2034	102.993	0.14409
Gm35013	0.39606	1.32525	0.406268	1.32525	7.66363	5.78276	-0.406268
Ppp1r12b	0.396161	0.969513	-0.0446671	-1.03145	4703.43	4851.33	0.0446671
Tmc3	0.396269	0.674721	-0.567638	-1.48209	4.00955	5.94254	0.567638
Acp1	0.396358	1.04856	0.0684098	1.04856	451.456	430.548	-0.0684098
Nufip2	0.396393	0.952121	-0.0707825	-1.05029	496.787	521.769	0.0707825
Iqgap2	0.396487	0.894635	-0.160629	-1.11777	43.0545	48.1253	0.160629
Bsdc1	0.396551	1.04001	0.0566035	1.04001	804.818	773.853	-0.0566035
B130034C11Rik	0.396564	0.758119	-0.399505	-1.31905	7.33108	9.6701	0.399505
Champ1	0.396587	0.933824	-0.0987769	-1.07087	148.435	158.954	0.0987769
Cdyl2	0.396732	1.16703	0.222846	1.16703	24.0298	20.5905	-0.222846
Card10	0.396831	1.05166	0.0726665	1.05166	399.616	379.986	-0.0726665
E2f6	0.396892	0.971347	-0.041941	-1.0295	1434.24	1476.55	0.041941
Pirt	0.397022	1.11707	0.159713	1.11707	132.529	118.641	-0.159713
Gm47815	0.397074	0.68581	-0.544119	-1.45813	2.77907	4.05224	0.544119
Erap1	0.397093	1.05383	0.0756384	1.05383	520.917	494.31	-0.0756384
Gm5846	0.397134	1.10151	0.139479	1.10151	78.4471	71.218	-0.139479
Nsf	0.397222	0.951162	-0.0722375	-1.05135	261.208	274.62	0.0722375
Rps6kc1	0.397241	0.946933	-0.0786652	-1.05604	195.685	206.651	0.0786652
Asap1	0.397245	1.04933	0.069468	1.04933	421.931	402.096	-0.069468
Itprid2	0.397284	0.962491	-0.0551552	-1.03897	498.203	517.619	0.0551552
Stat3	0.397407	1.03109	0.0441676	1.03109	1491.05	1446.1	-0.0441676
Wdr77	0.397533	1.04003	0.0566193	1.04003	540.719	519.91	-0.0566193
Ubtf	0.397632	0.96528	-0.050981	-1.03597	1030.36	1067.42	0.050981
D230025D16Rik	0.397697	0.951101	-0.0723291	-1.05141	257.447	270.683	0.0723291
Pomc	0.397701	0.645784	-0.630876	-1.5485	4.31189	6.67698	0.630876
Med24	0.397837	1.0376	0.0532488	1.0376	619.421	596.975	-0.0532488
Pparg	0.39787	1.08051	0.11171	1.08051	156.678	145.004	-0.11171
Scml4	0.397882	1.19367	0.255401	1.19367	17.1764	14.3896	-0.255401
Diaph1	0.397905	1.035	0.0496338	1.035	504.705	487.636	-0.0496338
Fbxo32	0.397909	0.950341	-0.0734825	-1.05225	3002.93	3159.84	0.0734825
Nup133	0.397955	0.952469	-0.0702566	-1.0499	223.111	234.245	0.0702566
Gm7232	0.398004	1.49719	0.582256	1.49719	4.98934	3.33247	-0.582256
Gm49760	0.398005	0.721706	-0.470517	-1.38561	3.95281	5.47704	0.470517
1810012K08Rik	0.398007	1.33455	0.416352	1.33455	7.99942	5.99411	-0.416352
Trim67	0.398224	0.880037	-0.184363	-1.13632	39.6017	45	0.184363
Adamts9	0.398261	1.08345	0.115639	1.08345	203.774	188.078	-0.115639
Gm30541	0.398282	1.40786	0.493506	1.40786	4.90533	3.48424	-0.493506
Wrap53	0.39841	1.08458	0.11713	1.08458	92.6354	85.4116	-0.11713
Ubqln2	0.398417	0.963585	-0.0535162	-1.03779	404.741	420.036	0.0535162
Gnpda1	0.398514	1.06218	0.0870285	1.06218	205.771	193.725	-0.0870285
Kctd1	0.398628	0.940294	-0.0888166	-1.0635	145.733	154.987	0.0888166
Llph-ps2	0.398789	1.12596	0.171158	1.12596	41.0221	36.433	-0.171158
Tbc1d10c	0.398801	0.925548	-0.111621	-1.08044	97.0354	104.841	0.111621
Gm20342	0.398877	0.892926	-0.163388	-1.11991	41.3203	46.2752	0.163388
Lxn	0.398911	1.14117	0.190516	1.14117	40.5088	35.4976	-0.190516
Wdr7	0.399006	0.954848	-0.0666569	-1.04729	292.127	305.941	0.0666569
Spryd4	0.399067	1.051	0.0717567	1.051	356.689	339.382	-0.0717567
Pcdhb19	0.399088	0.884881	-0.176445	-1.1301	39.2113	44.3125	0.176445
B230303O12Rik	0.399131	1.31833	0.398713	1.31833	8.13579	6.17128	-0.398713
Nsun4	0.399336	1.0397	0.0561646	1.0397	570.111	548.343	-0.0561646
Tmem41b	0.399415	1.04375	0.0617718	1.04375	521.242	499.395	-0.0617718
Nufip1	0.399426	1.08109	0.112485	1.08109	92.1023	85.194	-0.112485
Cnot4	0.399426	0.955454	-0.0657412	-1.04662	264.153	276.468	0.0657412
Reln	0.399512	1.10259	0.140901	1.10259	80.0697	72.6194	-0.140901
Tmem117	0.399559	1.06753	0.0942771	1.06753	150.445	140.929	-0.0942771
Lsm1	0.39959	1.06729	0.0939483	1.06729	125.821	117.889	-0.0939483
Dynlt1c	0.399711	1.12719	0.172728	1.12719	61.6092	54.6574	-0.172728
Prpf39	0.399788	0.946154	-0.0798525	-1.05691	350.223	370.154	0.0798525
Gm5560	0.39987	1.0668	0.0932941	1.0668	147.642	138.396	-0.0932941
Armc7	0.399908	1.17682	0.234888	1.17682	30.9377	26.2894	-0.234888
Exoc5	0.400207	1.0541	0.0760094	1.0541	393.951	373.733	-0.0760094
Agbl3	0.400231	0.86641	-0.206878	-1.15419	29.7911	34.3845	0.206878
Mfsd12	0.400411	1.05267	0.0740535	1.05267	246.618	234.279	-0.0740535
Cfap74	0.400431	1.28318	0.359728	1.28318	13.102	10.2105	-0.359728
Pgap6	0.400607	0.94211	-0.0860328	-1.06145	149.649	158.844	0.0860328
Sipa1l3	0.400662	0.913168	-0.131048	-1.09509	90.2074	98.7851	0.131048
Specc1	0.400762	0.90506	-0.143914	-1.1049	54.5152	60.2338	0.143914
Atp1b2	0.400838	1.07963	0.110543	1.07963	214.474	198.655	-0.110543
Kdm8	0.400882	1.1037	0.142353	1.1037	66.7925	60.5167	-0.142353
Rorb	0.401024	0.842024	-0.248067	-1.18761	15.0982	17.9308	0.248067
Xylt2	0.401422	0.942194	-0.0859043	-1.06135	179.311	190.312	0.0859043
Gm49668	0.401487	0.805412	-0.3122	-1.2416	12.5204	15.5454	0.3122
Gm20544	0.401493	0.869238	-0.202176	-1.15043	20.1322	23.1608	0.202176
Iars2	0.401549	0.971845	-0.0412017	-1.02897	1586.99	1632.96	0.0412017
Lamc2	0.401569	0.927705	-0.108261	-1.07793	94.7413	102.124	0.108261
Nectin4	0.401649	1.28696	0.363965	1.28696	9.00925	7.00042	-0.363965
Rnaseh1	0.401655	1.0853	0.118096	1.0853	87.396	80.5269	-0.118096
Arl14ep	0.401701	0.93515	-0.0967309	-1.06935	135.42	144.811	0.0967309
Vsir	0.401721	1.06513	0.0910265	1.06513	413.123	387.862	-0.0910265
Ddx39a	0.401735	1.05802	0.0813729	1.05802	219.723	207.673	-0.0813729
Pkp4	0.401768	0.970247	-0.0435754	-1.03066	1612.6	1662.05	0.0435754
Dlgap1	0.401805	0.837607	-0.255654	-1.19388	16.927	20.2088	0.255654
Fap	0.401845	1.1296	0.175814	1.1296	40.6989	36.0295	-0.175814
Pdcd11	0.401917	0.956639	-0.0639531	-1.04533	373.737	390.677	0.0639531
Tradd	0.401958	0.898961	-0.153669	-1.11239	55.4444	61.676	0.153669
Sacs	0.402065	1.05249	0.0738058	1.05249	783.581	744.503	-0.0738058
Gm7292	0.402075	0.775154	-0.367446	-1.29007	5.84931	7.546	0.367446
Tmem74b	0.402185	1.11281	0.154212	1.11281	44.5918	40.0712	-0.154212
Ap3m2	0.402257	0.927978	-0.107837	-1.07761	94.1935	101.504	0.107837
Cfap126	0.402333	1.18663	0.246871	1.18663	20.0063	16.8598	-0.246871
Poglut2	0.402408	0.94133	-0.0872273	-1.06233	172.501	183.252	0.0872273
Eefsec	0.402467	0.915472	-0.127412	-1.09233	78.2956	85.5248	0.127412
Adnp	0.402617	0.903375	-0.146602	-1.10696	116.175	128.601	0.146602
Gm6533	0.402654	1.18184	0.241031	1.18184	17.1908	14.5459	-0.241031
Gm37691	0.402694	1.07466	0.103885	1.07466	112.802	104.965	-0.103885
Gm11652	0.402737	0.748283	-0.418344	-1.33639	5.37845	7.18772	0.418344
Neurl2	0.40277	1.04821	0.0679338	1.04821	427.789	408.112	-0.0679338
Kpnb1	0.402785	1.02099	0.0299707	1.02099	2098.97	2055.81	-0.0299707
Ccdc122	0.402925	0.889297	-0.169263	-1.12448	44.0734	49.5599	0.169263
Gm9776	0.403012	0.851548	-0.23184	-1.17433	19.9357	23.4111	0.23184
Gm49322	0.403068	0.873554	-0.195031	-1.14475	31.142	35.6498	0.195031
Nabp1	0.403101	0.951828	-0.0712273	-1.05061	824.723	866.463	0.0712273
Gm14412	0.403151	0.743688	-0.427231	-1.34465	5.15738	6.93487	0.427231
Cuzd1	0.403251	1.25492	0.327592	1.25492	14.4189	11.4899	-0.327592
Rps4l	0.403284	1.08102	0.112397	1.08102	361.72	334.609	-0.112397
Acot6	0.403332	0.903214	-0.14686	-1.10716	59.6391	66.0299	0.14686
6720489N17Rik	0.403347	1.18732	0.247704	1.18732	16.2432	13.6806	-0.247704
Selenom	0.403366	1.04884	0.068795	1.04884	330.01	314.642	-0.068795
Khk	0.403481	1.06557	0.0916216	1.06557	170.258	159.781	-0.0916216
Focad	0.403522	1.05614	0.0788067	1.05614	245.575	232.52	-0.0788067
Nepro	0.403551	1.10214	0.14031	1.10214	67.5815	61.3183	-0.14031
Ahnak2	0.403637	0.933792	-0.0988272	-1.0709	240.973	258.059	0.0988272
Pcdhb17	0.403638	0.898911	-0.153749	-1.11246	52.5493	58.4588	0.153749
Hoxb4	0.403733	0.843501	-0.245539	-1.18554	17.8335	21.1422	0.245539
Rpusd3	0.403787	1.09662	0.133065	1.09662	74.773	68.1849	-0.133065
Acvr2a	0.403792	1.04764	0.0671377	1.04764	307.148	293.182	-0.0671377
Gm14419	0.403857	0.799669	-0.322525	-1.25052	14.0229	17.5359	0.322525
Zfp91	0.403869	0.970555	-0.0431175	-1.03034	2755.41	2839	0.0431175
Mynn	0.403908	0.943538	-0.0838469	-1.05984	212.007	224.693	0.0838469
Pcdhb22	0.404081	1.09935	0.136648	1.09935	85.7975	78.044	-0.136648
Hdac2	0.404123	1.03419	0.0485058	1.03419	678.466	656.034	-0.0485058
Gm9387	0.404139	1.34815	0.430976	1.34815	7.93221	5.88379	-0.430976
Gspt1	0.404145	0.966786	-0.0487311	-1.03435	858.305	887.792	0.0487311
Ttc9c	0.404229	0.949847	-0.0742335	-1.0528	239.016	251.637	0.0742335
Ifit2	0.404384	0.926753	-0.109743	-1.07904	248.223	267.841	0.109743
Pura	0.404431	1.03858	0.0546095	1.03858	525.694	506.167	-0.0546095
Dna2	0.404479	1.2238	0.291365	1.2238	17.2599	14.1036	-0.291365
Ldb3	0.40465	1.02503	0.0356624	1.02503	13878.2	13539.3	-0.0356624
Cnnm2	0.404671	0.923037	-0.115539	-1.08338	78.734	85.2989	0.115539
Mark1	0.404869	0.935056	-0.0968751	-1.06945	159.742	170.837	0.0968751
4921536K21Rik	0.404966	1.24936	0.321186	1.24936	11.5684	9.25945	-0.321186
N4bp2l2	0.404973	1.05182	0.0728898	1.05182	364.17	346.228	-0.0728898
Fkbp11	0.404998	1.15383	0.206434	1.15383	33.3384	28.8936	-0.206434
Armcx1	0.405003	1.09934	0.136639	1.09934	55.2691	50.2748	-0.136639
A930016O22Rik	0.405012	1.11273	0.154109	1.11273	82.7666	74.3813	-0.154109
Zfp846	0.405099	0.917333	-0.124483	-1.09012	72.9097	79.4801	0.124483
Ganab	0.405114	1.03816	0.0540326	1.03816	678.937	653.979	-0.0540326
Mllt3	0.405135	0.936479	-0.0946815	-1.06783	156.89	167.532	0.0946815
Mtrf1l	0.405203	1.06933	0.0967038	1.06933	122.772	114.812	-0.0967038
Rpl10a	0.405255	0.933332	-0.0995373	-1.07143	184.282	197.445	0.0995373
Epop	0.405313	0.846537	-0.240354	-1.18128	25.5656	30.2002	0.240354
Gstp2	0.405332	1.11139	0.152365	1.11139	74.5925	67.1164	-0.152365
Pde8b	0.405365	1.12988	0.176163	1.12988	44.5637	39.4412	-0.176163
Srcin1	0.405394	0.736113	-0.442001	-1.35849	8.41355	11.4297	0.442001
Fzd5	0.405479	1.08551	0.118375	1.08551	76.247	70.2407	-0.118375
Arl13b	0.405514	1.0727	0.10125	1.0727	133.171	124.145	-0.10125
Nt5c2	0.405581	1.03485	0.0494176	1.03485	515.646	498.282	-0.0494176
Tlr5	0.405675	0.791888	-0.336631	-1.2628	8.67041	10.949	0.336631
Trim36	0.40572	0.836799	-0.257048	-1.19503	16.9086	20.2063	0.257048
Gm12295	0.405981	0.859224	-0.218893	-1.16384	89.058	103.649	0.218893
Cd200r1	0.406065	1.33546	0.417334	1.33546	8.76387	6.56245	-0.417334
Klhl8	0.406186	1.0732	0.101912	1.0732	159.127	148.274	-0.101912
Cbl	0.406277	0.951027	-0.0724423	-1.0515	393.258	413.509	0.0724423
A930033H14Rik	0.40632	0.838092	-0.254819	-1.19319	14.9968	17.894	0.254819
Gm44758	0.406324	0.686184	-0.543333	-1.45734	3.11664	4.54199	0.543333
Tle5	0.406456	1.03365	0.0477452	1.03365	11283	10915.7	-0.0477452
Eif2b3	0.406495	1.07112	0.0991234	1.07112	149.702	139.762	-0.0991234
Atg4a	0.406504	0.939859	-0.089484	-1.06399	145.485	154.795	0.089484
Slc50a1	0.406606	1.06152	0.086137	1.06152	204.23	192.393	-0.086137
Gm10277	0.406631	0.730997	-0.452062	-1.36799	4.09498	5.60191	0.452062
Mgat5	0.406703	1.05016	0.0706094	1.05016	271.997	259.005	-0.0706094
Riox2	0.406754	1.06396	0.0894504	1.06396	249.616	234.609	-0.0894504
Zfp644	0.40679	0.958829	-0.0606542	-1.04294	357.733	373.094	0.0606542
Sfn	0.406797	1.16446	0.219662	1.16446	25.0136	21.4808	-0.219662
Fam71e1	0.406854	0.774092	-0.369424	-1.29184	6.19272	7.99998	0.369424
Rbm42	0.406895	1.04448	0.0627787	1.04448	491.711	470.774	-0.0627787
Fgf1	0.407025	1.04169	0.0589267	1.04169	2799.3	2687.26	-0.0589267
Dlgap4	0.407058	1.03532	0.0500698	1.03532	778.864	752.296	-0.0500698
Pus3	0.407135	1.10175	0.139795	1.10175	72.6784	65.9664	-0.139795
Zzz3	0.40719	0.961623	-0.0564563	-1.03991	489.864	509.414	0.0564563
Tmem167b	0.407231	1.03269	0.0464113	1.03269	553.675	536.147	-0.0464113
Anpep	0.407316	1.06385	0.0892997	1.06385	184.065	173.017	-0.0892997
Zfp882	0.407318	0.87998	-0.184458	-1.13639	25.2662	28.7122	0.184458
Stard3	0.407418	1.05523	0.0775576	1.05523	283.597	268.754	-0.0775576
Phkb	0.40745	0.965763	-0.050259	-1.03545	837.143	866.82	0.050259
Gm12804	0.407545	0.737292	-0.439691	-1.35631	4.16232	5.64542	0.439691
Stk11ip	0.407613	0.946062	-0.0799936	-1.05701	194.712	205.813	0.0799936
1110008P14Rik	0.407669	1.06526	0.0911996	1.06526	275.156	258.301	-0.0911996
Ipo4	0.407768	0.951034	-0.0724313	-1.05149	460.25	483.947	0.0724313
Ttf2	0.407941	1.08965	0.123861	1.08965	77.4051	71.0369	-0.123861
Tnni3k	0.408037	1.03181	0.0451735	1.03181	1482.74	1437.03	-0.0451735
Ccdc134	0.4081	1.07823	0.108664	1.07823	97.7224	90.6323	-0.108664
Tor4a	0.408177	1.11342	0.154992	1.11342	99.3823	89.259	-0.154992
Plbd1	0.408233	1.04359	0.061554	1.04359	618.567	592.73	-0.061554
Enox1	0.408271	1.23738	0.307292	1.23738	11.0369	8.91956	-0.307292
Thap12	0.408293	0.971749	-0.0413449	-1.02907	1781.01	1832.78	0.0413449
Cdk2ap2	0.408451	1.05283	0.0742765	1.05283	237.614	225.691	-0.0742765
Nt5dc3	0.408686	1.03547	0.0502889	1.03547	990.11	956.192	-0.0502889
Osbpl7	0.408746	0.903774	-0.145965	-1.10647	65.6642	72.6555	0.145965
Atp6v1c1	0.40901	0.967133	-0.0482134	-1.03398	644.341	666.238	0.0482134
Dact3	0.409038	1.06574	0.0918492	1.06574	227.809	213.757	-0.0918492
Cpsf2	0.409209	1.04199	0.0593377	1.04199	383.393	367.945	-0.0593377
Gm45062	0.409212	0.84142	-0.249101	-1.18847	72.327	85.9582	0.249101
Dek	0.409356	1.03551	0.0503426	1.03551	773.685	747.153	-0.0503426
Fkbp7	0.40952	1.06301	0.0881571	1.06301	190.022	178.758	-0.0881571
Phf11d	0.409747	0.926333	-0.110397	-1.07953	90.3547	97.5401	0.110397
Morrbid	0.409971	1.13402	0.181448	1.13402	30.1369	26.5752	-0.181448
Fyttd1	0.410106	0.964589	-0.0520132	-1.03671	1225.01	1269.98	0.0520132
Mpzl3	0.410163	0.897916	-0.155347	-1.11369	44.8379	49.9355	0.155347
Adat2	0.410187	0.853718	-0.228168	-1.17135	16.0874	18.8439	0.228168
Rps25-ps1	0.410203	1.09035	0.124793	1.09035	83.5444	76.6215	-0.124793
Gm18517	0.410326	1.31047	0.390079	1.31047	7.8635	6.00054	-0.390079
Eif4ebp1	0.410343	0.955767	-0.0652689	-1.04628	805.146	842.408	0.0652689
Gm9063	0.410386	0.780066	-0.358331	-1.28194	8.37927	10.7417	0.358331
Pak6	0.410447	1.05313	0.0746823	1.05313	334.451	317.578	-0.0746823
Dph6	0.410455	0.924557	-0.113165	-1.0816	101.826	110.135	0.113165
Mybpc3	0.410665	0.952276	-0.0705484	-1.05012	47755.2	50148.5	0.0705484
Itpr1	0.410668	0.955409	-0.0658089	-1.04667	484.627	507.245	0.0658089
Sh3pxd2a	0.410696	0.971003	-0.0424529	-1.02986	968.704	997.633	0.0424529
Nr2c1	0.410711	1.07576	0.105358	1.07576	107.233	99.6811	-0.105358
Traf3ip3	0.410733	0.733483	-0.447164	-1.36336	3.9624	5.40217	0.447164
Pappa	0.410745	0.852991	-0.229397	-1.17234	17.5274	20.5481	0.229397
Zbtb5	0.41082	0.926696	-0.109831	-1.0791	101.18	109.184	0.109831
Kcnt2	0.410875	0.903323	-0.146686	-1.10702	68.7716	76.1318	0.146686
Atxn10	0.410968	1.03268	0.0463916	1.03268	839.74	813.166	-0.0463916
Slc35e2	0.410976	1.06345	0.0887587	1.06345	181.422	170.597	-0.0887587
Add2	0.411022	0.710287	-0.493526	-1.40788	4.39188	6.18324	0.493526
Tpbgl	0.411035	1.09829	0.13526	1.09829	63.9879	58.2613	-0.13526
Slc12a9	0.411124	0.918603	-0.122486	-1.08861	92.687	100.9	0.122486
Gm4544	0.411155	1.11602	0.158363	1.11602	74.136	66.4289	-0.158363
Nptxr	0.411281	0.899316	-0.1531	-1.11196	62.6876	69.7059	0.1531
Kazald1	0.411361	0.899319	-0.153094	-1.11195	56.2682	62.5675	0.153094
Gbp7	0.411417	1.12021	0.163765	1.12021	374.234	334.075	-0.163765
H2-DMb2	0.411603	1.32373	0.404604	1.32373	8.73381	6.5979	-0.404604
Fbxo9	0.411619	0.961199	-0.0570934	-1.04037	529.957	551.35	0.0570934
Zhx2	0.411664	1.04459	0.0629393	1.04459	442.572	423.679	-0.0629393
Ch25h	0.411718	1.26853	0.343155	1.26853	11.8823	9.36703	-0.343155
Dnph1	0.411719	0.815342	-0.294522	-1.22648	12.6684	15.5375	0.294522
Ccsap	0.411734	0.822296	-0.282271	-1.21611	11.8276	14.3836	0.282271
Snrpf	0.411803	1.09314	0.128482	1.09314	104.452	95.5516	-0.128482
Kcnd1	0.411818	0.809909	-0.304168	-1.23471	10.1131	12.4867	0.304168
Nfxl1	0.411822	0.917542	-0.124153	-1.08987	68.2774	74.4134	0.124153
Ndc80	0.411825	1.29048	0.36791	1.29048	7.91255	6.13147	-0.36791
Ofd1	0.411831	1.06395	0.0894367	1.06395	140.195	131.768	-0.0894367
Lrp12	0.412003	0.916943	-0.125096	-1.09058	66.8112	72.863	0.125096
Zfp955a	0.412076	1.05046	0.0710163	1.05046	245.409	233.621	-0.0710163
Plxnd1	0.412135	1.03655	0.0517924	1.03655	1544.7	1490.23	-0.0517924
Gtf3c5	0.412187	1.06659	0.0930088	1.06659	168.229	157.726	-0.0930088
Cavin3	0.412252	1.06373	0.0891329	1.06373	282.402	265.483	-0.0891329
Zfhx4	0.412353	0.790588	-0.339002	-1.26488	11.6128	14.6888	0.339002
Lrrc27	0.412431	1.0992	0.136453	1.0992	76.7224	69.7985	-0.136453
Slc3a2	0.412453	0.960828	-0.0576498	-1.04077	433.576	451.253	0.0576498
Slc7a4	0.41251	0.888639	-0.17033	-1.12532	42.0532	47.3232	0.17033
Gm5112	0.412535	0.853125	-0.229171	-1.17216	18.243	21.3837	0.229171
Tpgs1	0.412602	0.937179	-0.093604	-1.06703	198.049	211.324	0.093604
Mpp1	0.412652	0.939953	-0.0893396	-1.06388	152.885	162.652	0.0893396
Spa17	0.41277	1.12041	0.164028	1.12041	44.8229	40.0057	-0.164028
Klf13	0.412783	1.04344	0.0613453	1.04344	964.093	923.958	-0.0613453
Lonrf1	0.412938	0.949965	-0.0740532	-1.05267	234.297	246.637	0.0740532
Mcam	0.413062	1.053	0.0745057	1.053	458.515	435.437	-0.0745057
Rbm28	0.413115	0.950873	-0.0726761	-1.05167	373.265	392.549	0.0726761
Zfp637	0.413203	1.05088	0.0715977	1.05088	243.792	231.989	-0.0715977
Pank4	0.413206	0.964384	-0.0523201	-1.03693	530.776	550.378	0.0523201
Gemin5	0.413257	0.948869	-0.0757187	-1.05389	201.185	212.026	0.0757187
Igf1r	0.413328	1.06357	0.0889211	1.06357	362.787	341.102	-0.0889211
Zfp493	0.413374	0.781525	-0.355636	-1.27955	9.01942	11.5408	0.355636
Pecr	0.413416	0.926761	-0.10973	-1.07903	100.745	108.706	0.10973
Atp6v1g2	0.413491	1.13672	0.184873	1.13672	41.4219	36.44	-0.184873
Mfsd3	0.41351	1.0812	0.112627	1.0812	89.9888	83.2308	-0.112627
Zfp24	0.413561	0.967982	-0.0469474	-1.03308	576.365	595.43	0.0469474
Bbs1	0.413702	0.902779	-0.147556	-1.10769	57.947	64.1873	0.147556
Tfrc	0.413767	1.14068	0.189896	1.14068	529.5	464.196	-0.189896
Gm10687	0.413813	0.847482	-0.238745	-1.17997	18.9825	22.3987	0.238745
Gm8186	0.413995	0.793825	-0.333108	-1.25972	8.45811	10.6549	0.333108
Fosl2	0.414057	1.05538	0.0777661	1.05538	376.024	356.292	-0.0777661
Kxd1	0.414147	1.03779	0.0535134	1.03779	1031.93	994.351	-0.0535134
N4bp1	0.414178	0.950759	-0.072849	-1.05179	419.488	441.214	0.072849
Rpl29	0.41418	1.03915	0.0554027	1.03915	1470.12	1414.73	-0.0554027
Tal1	0.414182	1.07838	0.108868	1.07838	91.5007	84.85	-0.108868
Dcun1d1	0.414285	1.03818	0.0540623	1.03818	507.412	488.75	-0.0540623
Ywhae	0.414413	1.02302	0.0328408	1.02302	4328.08	4230.67	-0.0328408
Frmd4b	0.414431	0.953661	-0.0684522	-1.04859	218.825	229.458	0.0684522
Cdk5rap2	0.414447	0.941202	-0.0874236	-1.06247	186.186	197.817	0.0874236
Grin3b	0.414471	0.87344	-0.195219	-1.1449	28.7777	32.9476	0.195219
Igf2	0.414516	0.945404	-0.0809974	-1.05775	514.965	544.704	0.0809974
Ddit3	0.414569	1.06583	0.0919779	1.06583	271.092	254.348	-0.0919779
Zfp612	0.414706	0.948777	-0.075859	-1.05399	349.848	368.736	0.075859
Pank1	0.41475	0.964283	-0.0524711	-1.03704	953.094	988.397	0.0524711
Popdc3	0.414799	1.05582	0.078369	1.05582	257.805	244.174	-0.078369
Trmt1	0.414872	0.956416	-0.0642897	-1.04557	353.085	369.175	0.0642897
Wdr3	0.414925	1.0697	0.0972012	1.0697	125.133	116.98	-0.0972012
Gm9844	0.414926	1.09226	0.127312	1.09226	111.169	101.779	-0.127312
Pias1	0.415035	0.962424	-0.0552555	-1.03904	397.9	413.435	0.0552555
Rrp7a	0.415127	1.03725	0.0527609	1.03725	488.142	470.613	-0.0527609
Gm16534	0.415245	1.0744	0.103535	1.0744	101.802	94.7523	-0.103535
Zfp78	0.41526	1.18583	0.245892	1.18583	19.7903	16.6891	-0.245892
Ckap2	0.415261	1.29792	0.376197	1.29792	12.0379	9.27482	-0.376197
Zfp280d	0.41532	0.945689	-0.0805622	-1.05743	222.308	235.075	0.0805622
Gm13594	0.415338	1.15514	0.208067	1.15514	23.5692	20.4038	-0.208067
4930447C04Rik	0.41534	0.687419	-0.540739	-1.45472	2.78821	4.05606	0.540739
Fam126a	0.415457	1.03456	0.0490168	1.03456	909.34	878.963	-0.0490168
Socs1	0.415512	1.22053	0.287503	1.22053	13.9477	11.4276	-0.287503
Rpl36-ps12	0.415583	1.04937	0.0695237	1.04937	1795.53	1711.06	-0.0695237
Slc33a1	0.415599	0.948311	-0.0765679	-1.05451	221.664	233.746	0.0765679
Tmc5	0.415606	0.72375	-0.466436	-1.38169	4.70568	6.5018	0.466436
Gm47260	0.415812	0.869371	-0.201955	-1.15026	31.051	35.7166	0.201955
Sh2b3	0.415817	1.03591	0.0509046	1.03591	606.097	585.084	-0.0509046
Slc35a5	0.41584	1.06235	0.0872556	1.06235	132.905	125.105	-0.0872556
Pcdhgb6	0.41589	0.903295	-0.14673	-1.10706	68.6781	76.0306	0.14673
Gm34643	0.415935	1.37104	0.455269	1.37104	8.21051	5.98853	-0.455269
Gm48607	0.415945	1.22484	0.292589	1.22484	14.888	12.1551	-0.292589
Clcn4	0.416013	1.02352	0.0335376	1.02352	1351.79	1320.73	-0.0335376
Hdac7	0.416061	0.957669	-0.0624004	-1.0442	578.924	604.513	0.0624004
Paf1	0.41614	1.03479	0.0493437	1.03479	601.354	581.134	-0.0493437
4930523C07Rik	0.416213	1.0531	0.0746477	1.0531	249.188	236.623	-0.0746477
Gm48796	0.416277	0.847628	-0.238496	-1.17976	23.5323	27.7625	0.238496
Samd14	0.416297	0.92049	-0.119526	-1.08638	80.5362	87.4928	0.119526
Tmem62	0.416327	1.10262	0.140934	1.10262	56.9814	51.6782	-0.140934
5330438D12Rik	0.416356	0.818511	-0.288927	-1.22173	10.9414	13.3675	0.288927
Fam76b	0.416403	0.948301	-0.0765837	-1.05452	195.937	206.619	0.0765837
Mon1b	0.416451	0.94096	-0.0877951	-1.06274	135.426	143.923	0.0877951
Gm26789	0.416472	0.763588	-0.389133	-1.30961	5.10673	6.6878	0.389133
Rfx8	0.41648	1.43043	0.51645	1.43043	4.88369	3.41414	-0.51645
Actr3b	0.416525	1.04201	0.0593679	1.04201	648.334	622.196	-0.0593679
Gm7353	0.416631	0.905089	-0.143869	-1.10486	47.0941	52.0326	0.143869
Bag6	0.416853	0.968614	-0.0460066	-1.0324	2334.29	2409.93	0.0460066
Mocs3	0.416986	0.922257	-0.116759	-1.0843	97.0064	105.184	0.116759
Gm17971	0.417037	1.39677	0.482091	1.39677	4.83599	3.46228	-0.482091
Gtpbp3	0.417081	1.05763	0.080833	1.05763	244.461	231.141	-0.080833
C1ra	0.417634	0.94232	-0.0857115	-1.06121	345.18	366.309	0.0857115
Lrch4	0.41773	1.10004	0.13755	1.10004	180.305	163.909	-0.13755
Rbm14	0.417751	1.06682	0.0933191	1.06682	203.503	190.756	-0.0933191
Pla2g5	0.417755	1.03338	0.0473663	1.03338	745.751	721.664	-0.0473663
Ppip5k1	0.41777	0.964028	-0.0528535	-1.03731	1198.4	1243.11	0.0528535
Rasgrp4	0.417777	0.869384	-0.201935	-1.15024	28.363	32.6242	0.201935
Aasdhppt	0.417786	1.04915	0.0692211	1.04915	381.718	363.835	-0.0692211
Vav2	0.417852	1.0532	0.0747756	1.0532	256.202	243.261	-0.0747756
Stx7	0.418053	1.03222	0.0457526	1.03222	702.953	681.01	-0.0457526
Cib1	0.418143	1.0791	0.109829	1.0791	123.961	114.874	-0.109829
Mettl27	0.418255	0.851814	-0.23139	-1.17397	16.1306	18.9368	0.23139
Nudcd2	0.418301	1.05579	0.0783253	1.05579	204.352	193.554	-0.0783253
Gpr137b-ps	0.418308	0.920333	-0.119772	-1.08656	83.3467	90.5615	0.119772
Zswim1	0.418329	1.08459	0.117144	1.08459	85.9105	79.2104	-0.117144
Pgm2l1	0.418448	0.934592	-0.0975921	-1.06999	133.865	143.234	0.0975921
Tmem107	0.41846	1.11915	0.162406	1.11915	37.938	33.8989	-0.162406
Oplah	0.418479	0.954173	-0.067677	-1.04803	1003.11	1051.28	0.067677
Pex3	0.418535	0.948215	-0.0767136	-1.05461	219.898	231.907	0.0767136
Vcp-rs	0.418558	1.02392	0.0341079	1.02392	3770.57	3682.48	-0.0341079
Esrp2	0.418893	0.757956	-0.399814	-1.31934	5.70152	7.52223	0.399814
Ankib1	0.418926	1.0495	0.0697022	1.0495	277.967	264.857	-0.0697022
Ube2k	0.419027	1.03754	0.0531666	1.03754	730.442	704.013	-0.0531666
Cdk1	0.419202	1.2676	0.342101	1.2676	12.4189	9.79716	-0.342101
Gm15708	0.419233	1.28247	0.358922	1.28247	10.0381	7.82721	-0.358922
Slfn1	0.419378	1.39094	0.476063	1.39094	6.1412	4.41513	-0.476063
E030042O20Rik	0.419417	0.808092	-0.307409	-1.23748	10.2515	12.6861	0.307409
Gm7114	0.419512	1.2068	0.271183	1.2068	15.983	13.2442	-0.271183
Coa8	0.419609	0.95134	-0.071967	-1.05115	265.108	278.668	0.071967
Stk32c	0.419721	0.86389	-0.211081	-1.15756	23.8776	27.6396	0.211081
Ubash3b	0.420074	1.12045	0.164074	1.12045	42.5107	37.9408	-0.164074
Tob2	0.420086	0.918924	-0.121983	-1.08823	1264.58	1376.15	0.121983
Drg2	0.420137	0.952683	-0.0699325	-1.04967	271.149	284.616	0.0699325
Zfp36	0.420153	0.898487	-0.154431	-1.11298	309.394	344.35	0.154431
Il3ra	0.420215	1.10749	0.147293	1.10749	54.2878	49.0188	-0.147293
Lrrn4	0.42031	0.669673	-0.578472	-1.49327	18.2727	27.2861	0.578472
Gm38336	0.420458	0.68771	-0.540127	-1.4541	2.57901	3.75013	0.540127
Fastkd5	0.420517	1.07168	0.0998677	1.07168	135.036	126.005	-0.0998677
Fgf6	0.420557	1.28058	0.356797	1.28058	10.8455	8.46922	-0.356797
Dusp12	0.420575	0.928638	-0.106812	-1.07685	85.4716	92.0398	0.106812
Lrrc29	0.420641	0.793453	-0.333783	-1.26031	7.68828	9.68964	0.333783
Gm6740	0.42066	0.84398	-0.244719	-1.18486	24.5035	29.0333	0.244719
Nipa1	0.420826	1.06008	0.0841759	1.06008	153.686	144.975	-0.0841759
Pdia5	0.420913	0.904412	-0.144948	-1.10569	50.8004	56.1696	0.144948
Mettl8	0.421028	1.0888	0.122737	1.0888	70.4923	64.7432	-0.122737
Kalrn	0.421097	0.950375	-0.0734312	-1.05222	235.736	248.045	0.0734312
Egr1	0.421144	1.09889	0.136045	1.09889	127.253	115.801	-0.136045
Gm49599	0.42127	0.837174	-0.2564	-1.19449	14.4998	17.3199	0.2564
Car14	0.421287	0.966597	-0.0490134	-1.03456	1426.69	1476	0.0490134
Chrm3	0.421363	0.84689	-0.239754	-1.18079	13.5791	16.0341	0.239754
Dnah8	0.421366	1.3553	0.438613	1.3553	7.57406	5.58847	-0.438613
Caprin2	0.421394	0.924382	-0.11344	-1.0818	82.6638	89.426	0.11344
Upp2	0.421465	1.15395	0.206575	1.15395	24.8052	21.496	-0.206575
Mettl15	0.421504	0.931204	-0.102831	-1.07388	100.144	107.543	0.102831
Cyp27a1	0.421548	0.944617	-0.0821985	-1.05863	365.578	387.011	0.0821985
Arfgap1	0.421562	1.04342	0.0613268	1.04342	438.561	420.31	-0.0613268
Ror2	0.421587	0.853694	-0.22821	-1.17138	16.6629	19.5186	0.22821
C030015A19Rik	0.421604	0.83368	-0.262434	-1.1995	16.2027	19.4352	0.262434
Nfam1	0.421662	1.09144	0.126234	1.09144	72.3246	66.2653	-0.126234
Igfbp7	0.421683	1.03414	0.0484304	1.03414	1287.67	1245.16	-0.0484304
Rhbdf1	0.421863	0.956684	-0.0638854	-1.04528	352.159	368.104	0.0638854
Pgbd1	0.421909	0.8578	-0.221287	-1.16577	19.5923	22.8402	0.221287
Arhgap42	0.421992	0.931909	-0.101738	-1.07307	131.063	140.639	0.101738
Lcp2	0.422034	1.16702	0.222826	1.16702	22.2769	19.0887	-0.222826
Gm20559	0.422102	0.919924	-0.120414	-1.08705	95.5416	103.858	0.120414
Dyrk1b	0.422343	0.956795	-0.0637182	-1.04516	332.708	347.731	0.0637182
Zfp472	0.422353	1.12113	0.164955	1.12113	52.1712	46.5344	-0.164955
Atcayos	0.422364	1.04269	0.0603103	1.04269	1310.09	1256.45	-0.0603103
Casp12	0.422521	0.938428	-0.0916813	-1.06561	152.754	162.776	0.0916813
Trappc2	0.422581	1.0667	0.093156	1.0667	169.621	159.015	-0.093156
Gm29417	0.422649	1.4188	0.504674	1.4188	4.40548	3.10507	-0.504674
Tln1	0.422695	0.973826	-0.0382646	-1.02688	1949.83	2002.23	0.0382646
Gm31763	0.422739	0.744896	-0.42489	-1.34247	5.36096	7.19693	0.42489
Rab3ip	0.422747	1.0345	0.0489317	1.0345	1007.39	973.799	-0.0489317
Gm46620	0.422786	0.958123	-0.0617166	-1.04371	298.639	311.691	0.0617166
Slc13a3	0.422939	0.764884	-0.386687	-1.30739	6.51087	8.51223	0.386687
Zfp975	0.423004	1.08693	0.120265	1.08693	68.1176	62.6695	-0.120265
Zbtb41	0.423028	0.954474	-0.0672228	-1.0477	288.704	302.474	0.0672228
Gja1	0.423105	1.04899	0.0690019	1.04899	4429.58	4222.71	-0.0690019
Gm29253	0.423152	0.610454	-0.712047	-1.63813	13.0659	21.4035	0.712047
Ctsa	0.423219	1.02554	0.0363821	1.02554	1487.87	1450.82	-0.0363821
Nup98	0.42327	0.960308	-0.0584307	-1.04133	349.526	363.972	0.0584307
Ppp1r9a	0.423271	0.954203	-0.0676324	-1.048	399.603	418.782	0.0676324
Ptprj	0.423373	1.0745	0.10366	1.0745	129.567	120.584	-0.10366
Rbms1	0.423379	1.03537	0.0501407	1.03537	796.441	769.237	-0.0501407
Trim34b	0.423391	0.829405	-0.269851	-1.20568	14.241	17.1702	0.269851
Zc3h14	0.4234	0.963906	-0.0530358	-1.03745	913.126	947.318	0.0530358
Ccdc166	0.423525	1.16758	0.223516	1.16758	28.0385	24.0143	-0.223516
Elmo1	0.42362	0.937005	-0.0938709	-1.06723	120.251	128.335	0.0938709
Rragd	0.423711	0.963773	-0.0532352	-1.03759	1975.64	2049.9	0.0532352
Antxr1	0.423755	0.933073	-0.0999374	-1.07173	152.817	163.778	0.0999374
4732496C06Rik	0.423766	1.3361	0.418029	1.3361	5.91147	4.42442	-0.418029
Gm6807	0.423846	1.29389	0.371717	1.29389	9.20542	7.11452	-0.371717
Rint1	0.423888	1.05628	0.0789937	1.05628	171.424	162.291	-0.0789937
Mob4	0.424139	1.04379	0.0618289	1.04379	560.778	537.253	-0.0618289
Rnf180	0.424242	1.22995	0.2986	1.22995	12.0644	9.80884	-0.2986
Limd1	0.424278	0.972781	-0.0398124	-1.02798	1119.59	1150.91	0.0398124
Htra4	0.424369	0.89168	-0.165402	-1.12148	41.4057	46.4355	0.165402
Slc20a1	0.424376	0.926532	-0.110087	-1.07929	274.01	295.737	0.110087
Ttc7b	0.42442	0.966866	-0.0486118	-1.03427	920.762	952.316	0.0486118
Il27ra	0.424535	0.881266	-0.182351	-1.13473	39.1344	44.4071	0.182351
Rnf2	0.424719	0.944139	-0.0829282	-1.05917	215.003	227.724	0.0829282
Cpne4	0.42477	1.34841	0.431254	1.34841	9.19896	6.8221	-0.431254
Gm5913	0.424855	0.928642	-0.106805	-1.07684	93.6034	100.796	0.106805
Pabpc1	0.424885	1.02929	0.0416516	1.02929	1646.66	1599.8	-0.0416516
Gm6560	0.425017	0.948536	-0.0762251	-1.05426	688.125	725.46	0.0762251
Atat1	0.425201	1.07208	0.100419	1.07208	98.2529	91.6466	-0.100419
Gm29560	0.425221	1.3747	0.45912	1.3747	5.2887	3.84716	-0.45912
Ccdc47	0.425348	0.970631	-0.0430059	-1.03026	1796.96	1851.33	0.0430059
Arhgdib	0.425475	1.05165	0.0726566	1.05165	249.455	237.203	-0.0726566
Kcnip1	0.425495	0.819601	-0.287007	-1.22011	12.7312	15.5334	0.287007
Gm4840	0.425518	1.3681	0.452178	1.3681	5.29278	3.8687	-0.452178
6330418K02Rik	0.425577	1.24051	0.310934	1.24051	12.3956	9.99237	-0.310934
Aldh3b3	0.425611	0.822045	-0.282711	-1.21648	12.8242	15.6004	0.282711
Ddx54	0.425669	0.96249	-0.055157	-1.03897	509.062	528.901	0.055157
Chuk	0.426056	0.954039	-0.0678795	-1.04817	387.546	406.216	0.0678795
Rnf146	0.42621	0.959056	-0.0603136	-1.04269	517.532	539.627	0.0603136
Gm12166	0.42629	1.08305	0.115097	1.08305	101.082	93.3311	-0.115097
Poglut1	0.426297	0.947557	-0.0777153	-1.05535	178.89	188.79	0.0777153
Acad12	0.426305	0.96884	-0.0456703	-1.03216	1711.26	1766.3	0.0456703
Mul1	0.426438	1.02899	0.0412306	1.02899	1023.39	994.553	-0.0412306
Kcna7	0.426474	0.920848	-0.118964	-1.08595	93.1118	101.115	0.118964
Abcc10	0.426597	0.925102	-0.112315	-1.08096	83.7529	90.5337	0.112315
Ptgs1	0.426715	0.937193	-0.0935823	-1.06702	178.337	190.288	0.0935823
Tmem267	0.426749	0.922542	-0.116313	-1.08396	189.664	205.589	0.116313
Csnk2a2	0.426771	1.04562	0.0643579	1.04562	320.449	306.468	-0.0643579
Tnpo2	0.426955	1.03528	0.0500255	1.03528	484.682	468.164	-0.0500255
Tbc1d24	0.426976	0.954617	-0.0670061	-1.04754	314.404	329.351	0.0670061
Hook1	0.42702	0.949162	-0.0752739	-1.05356	304.96	321.294	0.0752739
Dnajc28	0.427157	0.964708	-0.0518351	-1.03658	800.595	829.882	0.0518351
Klhl2	0.427175	0.950916	-0.0726109	-1.05162	200.858	211.226	0.0726109
Prc1	0.427196	1.16429	0.219447	1.16429	32.3948	27.8238	-0.219447
Miga1	0.427254	0.951927	-0.0710766	-1.0505	278.233	292.284	0.0710766
Blnk	0.427409	0.882035	-0.181093	-1.13374	27.6681	31.3685	0.181093
Stat2	0.427467	0.940268	-0.0888563	-1.06353	208.133	221.355	0.0888563
Cfap69	0.427491	0.818708	-0.288579	-1.22144	10.8449	13.2464	0.288579
4930525G20Rik	0.427555	0.735412	-0.443376	-1.35978	3.55424	4.83299	0.443376
G0s2	0.427561	1.11645	0.158916	1.11645	832.06	745.274	-0.158916
Gmpr	0.427627	1.03158	0.0448615	1.03158	1680.89	1629.42	-0.0448615
Mtdh	0.427731	1.03261	0.0462942	1.03261	1200.5	1162.59	-0.0462942
Gm4735	0.427809	1.08251	0.114382	1.08251	776.911	717.693	-0.114382
2900052L18Rik	0.427841	0.882137	-0.180925	-1.13361	24.9196	28.2492	0.180925
Gm43442	0.42789	0.778515	-0.361204	-1.2845	8.60364	11.0513	0.361204
Gm44220	0.427919	0.912025	-0.132854	-1.09646	72.2829	79.2554	0.132854
Cdt1	0.427935	0.866956	-0.205969	-1.15346	23.1328	26.6828	0.205969
Gpatch11	0.427981	0.953803	-0.0682369	-1.04843	212.369	222.655	0.0682369
Gm15417	0.428032	1.05828	0.0817202	1.05828	215.59	203.718	-0.0817202
Thbs1	0.428036	1.11947	0.162813	1.11947	72.9648	65.1781	-0.162813
Hnrnpf	0.428043	1.02472	0.0352345	1.02472	1933.29	1886.65	-0.0352345
Lemd2	0.428085	1.04195	0.0592803	1.04195	544.374	522.459	-0.0592803
Smim3	0.42819	1.06223	0.087097	1.06223	185.423	174.56	-0.087097
Commd10	0.428219	1.06367	0.0890525	1.06367	121.598	114.319	-0.0890525
Bad	0.428243	1.04714	0.0664489	1.04714	232.571	222.102	-0.0664489
Gm5859	0.428255	0.764176	-0.388023	-1.3086	5.92908	7.75878	0.388023
2810025M15Rik	0.428274	1.05293	0.0744133	1.05293	300.308	285.211	-0.0744133
Cyb5d1	0.428504	0.926799	-0.109672	-1.07898	83.6757	90.2846	0.109672
Dph2	0.428851	1.08802	0.121702	1.08802	75.5623	69.4495	-0.121702
Aagab	0.42886	0.962199	-0.0555934	-1.03929	343.871	357.381	0.0555934
Gm11827	0.428914	1.35836	0.441861	1.35836	5.78744	4.26062	-0.441861
Crebl2	0.428919	0.957675	-0.0623915	-1.0442	326.032	340.441	0.0623915
Fam168a	0.429126	0.96384	-0.0531347	-1.03752	659.584	684.33	0.0531347
Hadhb-ps	0.429168	1.03291	0.0467187	1.03291	16816.3	16280.5	-0.0467187
Aggf1	0.429208	1.03478	0.0493186	1.03478	529.332	511.542	-0.0493186
Gm12226	0.429421	0.850542	-0.233546	-1.17572	17.4082	20.4671	0.233546
Slc52a2	0.429548	1.08231	0.114119	1.08231	96.0333	88.7296	-0.114119
Slc25a35	0.42957	0.934837	-0.097213	-1.06971	97.4145	104.205	0.097213
Fdxacb1	0.429598	0.919512	-0.121059	-1.08753	79.7303	86.7093	0.121059
5033430I15Rik	0.429631	1.14235	0.192004	1.14235	29.2925	25.6424	-0.192004
Gm44103	0.429728	0.91043	-0.13538	-1.09838	53.1873	58.42	0.13538
Hddc2	0.429761	0.885019	-0.176219	-1.12992	27.0527	30.5674	0.176219
Atoh8	0.429831	1.06584	0.0919892	1.06584	156.695	147.016	-0.0919892
Cnih4	0.429924	0.968086	-0.0467928	-1.03297	653.994	675.553	0.0467928
Sfi1	0.429984	0.939316	-0.090317	-1.0646	152.5	162.352	0.090317
Glipr2	0.430122	1.11303	0.154498	1.11303	41.3703	37.1689	-0.154498
Exosc7	0.430128	1.05664	0.0794898	1.05664	184.532	174.64	-0.0794898
Fgfrl1	0.430166	0.959106	-0.0602376	-1.04264	311.372	324.648	0.0602376
Gm12691	0.430236	1.36761	0.45166	1.36761	5.54261	4.05277	-0.45166
Hmgb1	0.430284	1.034	0.0482348	1.034	1705.08	1649.01	-0.0482348
Rnf185	0.430305	1.04247	0.0600005	1.04247	323.318	310.147	-0.0600005
Megf10	0.430606	0.796643	-0.327994	-1.25527	8.46294	10.6232	0.327994
Tnfsf13	0.430705	0.870082	-0.200776	-1.14932	27.1412	31.1938	0.200776
Scn3b	0.430721	0.847782	-0.238235	-1.17955	16.7522	19.76	0.238235
Mrpl48	0.43079	1.04946	0.0696447	1.04946	284.286	270.889	-0.0696447
Aass	0.430805	0.812222	-0.300054	-1.23119	9.67165	11.9076	0.300054
Lamtor3	0.431163	1.03779	0.0535113	1.03779	536.46	516.927	-0.0535113
Ethe1	0.431318	1.05275	0.0741682	1.05275	361.061	342.968	-0.0741682
Tbpl1	0.431324	1.056	0.078611	1.056	156.724	148.413	-0.078611
Mrpl9	0.43152	0.97308	-0.0393693	-1.02766	1023.04	1051.34	0.0393693
Kif23	0.431674	0.831863	-0.265583	-1.20212	13.6395	16.3964	0.265583
Plekha3	0.431735	0.953206	-0.0691404	-1.04909	340.401	357.112	0.0691404
Spty2d1	0.431837	0.941524	-0.0869301	-1.06211	155.119	164.753	0.0869301
Fgfr2	0.43198	0.823061	-0.280928	-1.21498	11.0481	13.4232	0.280928
Gm36298	0.431994	1.22223	0.289516	1.22223	13.2212	10.8173	-0.289516
Wif1	0.432001	0.906411	-0.141763	-1.10325	51.6887	57.0257	0.141763
Ankrd28	0.432029	0.969625	-0.0445016	-1.03133	612.977	632.179	0.0445016
Gm26566	0.432107	0.803761	-0.315162	-1.24415	11.5612	14.3839	0.315162
Scrn1	0.432197	0.91933	-0.121345	-1.08775	162.04	176.259	0.121345
Cnga3	0.432222	0.916523	-0.125758	-1.09108	65.7194	71.7052	0.125758
Polr3k	0.432256	1.05043	0.0709823	1.05043	254.31	242.101	-0.0709823
Kif18a	0.43229	0.810469	-0.303171	-1.23385	12.2411	15.1037	0.303171
Dusp14	0.432317	0.744347	-0.425953	-1.34346	4.12856	5.54656	0.425953
Tenm2	0.432381	1.2545	0.327109	1.2545	9.21064	7.3421	-0.327109
Pithd1	0.432622	1.04351	0.0614408	1.04351	280.817	269.109	-0.0614408
Gm6195	0.432667	1.17157	0.228445	1.17157	24.1787	20.6378	-0.228445
Cep76	0.432696	0.939784	-0.0895983	-1.06407	110.736	117.831	0.0895983
Arrdc2	0.432815	0.81272	-0.29917	-1.23044	206.553	254.15	0.29917
Pcdhga2	0.432831	0.929259	-0.105848	-1.07613	97.2008	104.6	0.105848
Eldr	0.432849	0.765221	-0.386051	-1.30681	5.31211	6.94193	0.386051
Zfp268	0.432872	0.939506	-0.0900258	-1.06439	266.639	283.808	0.0900258
Ramac	0.432943	0.956906	-0.0635514	-1.04504	312.532	326.606	0.0635514
Gm16576	0.433064	0.924526	-0.113215	-1.08164	71.8088	77.6709	0.113215
Prkaa1	0.433073	1.04799	0.0676253	1.04799	272.228	259.762	-0.0676253
Edf1	0.4331	1.0377	0.0533962	1.0377	1485.72	1431.73	-0.0533962
Gm14026	0.433122	0.943623	-0.0837178	-1.05975	218.637	231.7	0.0837178
Ophn1	0.433149	0.946966	-0.0786157	-1.056	175.319	185.138	0.0786157
Rock1	0.433265	1.03631	0.0514527	1.03631	1156.16	1115.66	-0.0514527
Zfp97	0.433266	1.06523	0.0911594	1.06523	206.643	193.99	-0.0911594
Wdr76	0.433344	0.897693	-0.155705	-1.11397	41.5964	46.337	0.155705
Gm36989	0.433448	0.817645	-0.290453	-1.22302	10.967	13.413	0.290453
Bin2	0.433493	1.20172	0.265099	1.20172	15.3101	12.7402	-0.265099
Naa60	0.433502	1.03296	0.0467885	1.03296	695.038	672.859	-0.0467885
Faim	0.433621	0.906891	-0.141	-1.10267	47.6791	52.5742	0.141
Zdhhc7	0.43374	1.03277	0.0465134	1.03277	650.8	630.152	-0.0465134
Dcaf6	0.433902	0.971775	-0.0413051	-1.02904	1121.21	1153.77	0.0413051
Scrn3	0.433947	0.96431	-0.052431	-1.03701	507.892	526.69	0.052431
Txnl1	0.433949	0.972274	-0.0405658	-1.02852	952.03	979.18	0.0405658
Scn10a	0.434014	0.898451	-0.154488	-1.11303	42.6849	47.5095	0.154488
Yrdc	0.434025	1.05102	0.0717964	1.05102	216.1	205.609	-0.0717964
Tipin	0.434067	1.08286	0.114849	1.08286	92.1735	85.1203	-0.114849
Ift27	0.434104	0.936891	-0.0940472	-1.06736	97.7457	104.33	0.0940472
Harbi1	0.434159	1.07026	0.0979573	1.07026	97.8453	91.4223	-0.0979573
Dhx58	0.434169	0.860174	-0.2173	-1.16256	21.7745	25.3141	0.2173
Cdc6	0.434187	0.774234	-0.369158	-1.2916	7.69425	9.93789	0.369158
Slc2a9	0.434206	1.14501	0.195365	1.14501	38.1032	33.2775	-0.195365
Gm21399	0.434326	1.09677	0.133258	1.09677	66.0626	60.2339	-0.133258
Kcnj5	0.434363	0.962854	-0.0546103	-1.03858	1467	1523.6	0.0546103
Rab8b	0.434369	1.05918	0.0829528	1.05918	199.141	188.014	-0.0829528
Tmtc3	0.434433	0.952481	-0.0702379	-1.04989	228.296	239.685	0.0702379
C1qtnf1	0.434439	1.06079	0.0851368	1.06079	191.433	180.463	-0.0851368
Fmo1	0.434513	0.959481	-0.0596745	-1.04223	651.202	678.703	0.0596745
Mapk8	0.434559	1.04034	0.0570482	1.04034	369.453	355.129	-0.0570482
Rpl7-ps9	0.434823	1.11048	0.151184	1.11048	91.8488	82.7108	-0.151184
Pcbp4	0.434892	1.03714	0.0526124	1.03714	784.339	756.25	-0.0526124
Dusp28	0.434946	0.952058	-0.0708788	-1.05036	260.617	273.74	0.0708788
Wdr26	0.435136	0.973049	-0.0394153	-1.0277	2169.08	2229.15	0.0394153
Emp1	0.435177	1.04895	0.0689417	1.04895	702.304	669.532	-0.0689417
Gm12254	0.435184	1.0998	0.137238	1.0998	447.506	406.898	-0.137238
Psenen-ps	0.435198	1.12518	0.170155	1.12518	41.4494	36.838	-0.170155
Mrpl49	0.435218	1.0312	0.044319	1.0312	523.695	507.852	-0.044319
Arhgap22	0.435295	1.1677	0.223674	1.1677	32.5907	27.9101	-0.223674
Myef2	0.4353	1.08792	0.121577	1.08792	80.4051	73.9069	-0.121577
C530005A16Rik	0.43541	0.889328	-0.169212	-1.12444	36.7752	41.3517	0.169212
Gm48016	0.435426	0.850404	-0.23378	-1.17591	19.8087	23.2933	0.23378
Bdp1	0.435433	0.953647	-0.0684734	-1.04861	320.159	335.721	0.0684734
Syt15	0.435528	1.22329	0.290771	1.22329	14.1327	11.553	-0.290771
Gm5530	0.435619	1.15904	0.212926	1.15904	21.5023	18.5519	-0.212926
Nox4	0.435641	0.83168	-0.265899	-1.20239	10.9161	13.1253	0.265899
Pgls	0.435658	1.04626	0.0652452	1.04626	602.531	575.889	-0.0652452
Fam117a	0.435686	1.08584	0.118809	1.08584	86.8614	79.9948	-0.118809
Fam114a1	0.435732	1.06192	0.0866816	1.06192	217.088	204.428	-0.0866816
Pgap2	0.43581	1.05352	0.0752239	1.05352	559.448	531.025	-0.0752239
Btbd19	0.435825	1.13713	0.185394	1.13713	37.6428	33.1034	-0.185394
Tdp1	0.435831	0.922013	-0.11714	-1.08458	84.0138	91.1199	0.11714
Cd46	0.435888	0.857601	-0.221621	-1.16604	39.0758	45.5641	0.221621
Jaml	0.43598	1.29817	0.376481	1.29817	7.49726	5.77525	-0.376481
Ap3s1-ps2	0.436113	0.803609	-0.315435	-1.24439	9.16022	11.3989	0.315435
Igha	0.436122	0.695273	-0.524348	-1.43828	22.3107	32.0891	0.524348
Rnf125	0.436169	1.13249	0.179501	1.13249	33.273	29.3804	-0.179501
Ptges	0.436304	1.17244	0.229509	1.17244	27.855	23.7582	-0.229509
Pfkm	0.436332	1.0261	0.0371755	1.0261	13778.9	13428.4	-0.0371755
Gm20633	0.436369	0.822317	-0.282234	-1.21608	13.0177	15.8305	0.282234
Ccdc28b	0.436384	1.07431	0.103414	1.07431	94.5905	88.0474	-0.103414
D530033B14Rik	0.436687	1.17458	0.232146	1.17458	21.191	18.0413	-0.232146
Gm3555	0.436704	0.882036	-0.18109	-1.13374	28.2133	31.9865	0.18109
Gm21986	0.436933	1.38062	0.465319	1.38062	7.23767	5.24233	-0.465319
Tbrg1	0.437039	0.960336	-0.0583882	-1.0413	382.727	398.534	0.0583882
Vezf1	0.43704	0.969015	-0.0454088	-1.03198	977.426	1008.68	0.0454088
Znhit2	0.437068	1.07085	0.098761	1.07085	151.333	141.32	-0.098761
Zfp69	0.437192	0.806831	-0.309662	-1.23942	8.29054	10.2754	0.309662
Lig1	0.437199	0.89819	-0.154907	-1.11335	45.8159	51.0091	0.154907
Dixdc1	0.43731	0.916016	-0.126556	-1.09168	201.475	219.947	0.126556
Paox	0.437369	1.10375	0.142412	1.10375	47.445	42.9854	-0.142412
Tslp	0.437375	1.21691	0.283222	1.21691	14.314	11.7626	-0.283222
Gm11734	0.437643	0.7536	-0.408129	-1.32696	5.46458	7.2513	0.408129
Ltv1	0.437884	1.04964	0.0698921	1.04964	223.884	213.297	-0.0698921
Dr1	0.437924	0.957268	-0.0630056	-1.04464	404.241	422.287	0.0630056
Ido1	0.438026	0.741983	-0.430542	-1.34774	4.79834	6.46691	0.430542
Mppe1	0.438061	1.04584	0.0646593	1.04584	239.663	229.159	-0.0646593
Irak3	0.438294	0.925509	-0.111681	-1.08049	75.057	81.0981	0.111681
Fbxo21	0.438355	1.04462	0.0629849	1.04462	599.056	573.465	-0.0629849
Mib1	0.43837	1.03927	0.0555737	1.03927	590.533	568.218	-0.0555737
Gm5463	0.438436	0.867452	-0.205144	-1.1528	21.6285	24.9333	0.205144
Dtx3l	0.4385	1.06436	0.0899828	1.06436	288.582	271.132	-0.0899828
Exoc8	0.43851	1.04292	0.0606255	1.04292	308.342	295.653	-0.0606255
Gm43088	0.438543	1.52625	0.609993	1.52625	2.35134	1.5406	-0.609993
Fbxw2	0.438547	1.03874	0.0548364	1.03874	566.403	545.278	-0.0548364
Rpl30-ps9	0.438619	0.761967	-0.3922	-1.31239	70.3085	92.2724	0.3922
Srp9	0.438639	1.0308	0.0437655	1.0308	596.201	578.387	-0.0437655
Cachd1	0.438683	1.11291	0.154339	1.11291	43.8027	39.3587	-0.154339
Gm5578	0.438782	0.928458	-0.107091	-1.07705	69.7836	75.1608	0.107091
Tom1	0.438956	1.04908	0.0691217	1.04908	442.171	421.486	-0.0691217
Car5b	0.439073	0.717264	-0.479424	-1.39419	14.5052	20.2229	0.479424
Tmem11	0.439247	1.0401	0.056717	1.0401	421.931	405.665	-0.056717
Tnrc6b	0.439273	1.04243	0.0599562	1.04243	971.046	931.518	-0.0599562
Mtmr9	0.439277	0.944013	-0.0831212	-1.05931	172.981	183.24	0.0831212
Zbtb17	0.439459	0.96268	-0.0548721	-1.03877	365.634	379.808	0.0548721
Mmp13	0.439505	1.24056	0.310995	1.24056	10.0062	8.06588	-0.310995
Armc2	0.439505	0.95711	-0.0632436	-1.04481	832.994	870.322	0.0632436
Atpsckmt	0.439513	0.949544	-0.0746939	-1.05314	179.587	189.13	0.0746939
Ccdc181	0.439684	0.94998	-0.0740309	-1.05265	164.049	172.686	0.0740309
Rdh11	0.439718	0.909645	-0.136624	-1.09933	48.2931	53.09	0.136624
Nbdy	0.439754	1.06706	0.0936358	1.06706	138.993	130.259	-0.0936358
Ercc8	0.439917	1.1132	0.154713	1.1132	47.901	43.03	-0.154713
Cdh23	0.439935	1.06442	0.090071	1.06442	113.596	106.721	-0.090071
Gm12999	0.440073	1.25673	0.32968	1.25673	8.60502	6.84713	-0.32968
Adgrg3	0.440253	1.17979	0.238534	1.17979	19.1544	16.2354	-0.238534
Nav3	0.4403	1.08784	0.121467	1.08784	79.3981	72.9869	-0.121467
Atf1	0.440337	1.03398	0.0482098	1.03398	624.525	604.001	-0.0482098
Slc25a4	0.440543	1.02377	0.0338965	1.02377	69142.9	67537.3	-0.0338965
Pik3r4	0.44078	0.947965	-0.0770938	-1.05489	260.134	274.413	0.0770938
Bcl2l12	0.440827	0.922554	-0.116295	-1.08395	74.4501	80.7	0.116295
Vps4b	0.440873	1.03575	0.0506819	1.03575	428.306	413.52	-0.0506819
Polr1e	0.440904	1.06395	0.089432	1.06395	237.042	222.794	-0.089432
Ddo	0.440934	0.964544	-0.0520813	-1.03676	581.379	602.75	0.0520813
Sdccag8	0.440974	1.07309	0.101773	1.07309	100.652	93.7961	-0.101773
Tfdp1	0.441002	1.0395	0.0558933	1.0395	331.278	318.689	-0.0558933
Dll1	0.441113	1.10738	0.147153	1.10738	75.4173	68.1041	-0.147153
Kcnab3	0.441156	0.724665	-0.464615	-1.37995	3.40602	4.70014	0.464615
Tuba1c	0.441214	1.05969	0.083644	1.05969	450.642	425.258	-0.083644
9430085M18Rik	0.441255	1.24713	0.318617	1.24713	10.1046	8.10223	-0.318617
D030028A08Rik	0.441327	1.27465	0.350105	1.27465	9.85057	7.72804	-0.350105
Gm16279	0.441387	0.795143	-0.330714	-1.25764	10.8138	13.5999	0.330714
Prdx4	0.441444	1.05046	0.0710214	1.05046	186.448	177.492	-0.0710214
Kbtbd11	0.441486	0.89156	-0.165596	-1.12163	48.4155	54.3043	0.165596
Tango6	0.441532	0.948257	-0.0766496	-1.05457	145.381	153.314	0.0766496
Xrcc2	0.441638	0.938217	-0.0920072	-1.06585	109.573	116.788	0.0920072
Zdhhc14	0.441673	0.92933	-0.105737	-1.07604	99.346	106.901	0.105737
Dmac2	0.441693	1.03643	0.0516173	1.03643	585.914	565.322	-0.0516173
Mcu	0.44173	1.04777	0.0673257	1.04777	259.341	247.517	-0.0673257
Lurap1l	0.441737	1.13799	0.186486	1.13799	41.2969	36.2894	-0.186486
Zfhx3	0.441758	1.05709	0.0801004	1.05709	167.304	158.268	-0.0801004
Rims4	0.441858	0.900074	-0.151884	-1.11102	37.1472	41.2713	0.151884
Sltm	0.441875	0.961864	-0.0560953	-1.03965	614.596	638.963	0.0560953
Ank1	0.441948	1.026	0.0370342	1.026	5970.99	5819.66	-0.0370342
Plin2	0.442071	1.06089	0.0852694	1.06089	717.264	676.099	-0.0852694
Micu2	0.442175	0.968472	-0.0462176	-1.03255	1324.26	1367.37	0.0462176
Slc24a3	0.442231	0.845812	-0.241591	-1.1823	34.8099	41.1556	0.241591
Asic1	0.442244	1.09461	0.130421	1.09461	61.425	56.1157	-0.130421
Mir22hg	0.442274	0.922721	-0.116034	-1.08375	234.066	253.67	0.116034
Kdm4a	0.442351	0.963754	-0.0532631	-1.03761	492.815	511.35	0.0532631
Rasgef1c	0.442367	0.758402	-0.398965	-1.31856	5.29709	6.98454	0.398965
Zfp758	0.442575	0.938662	-0.0913219	-1.06535	153.128	163.135	0.0913219
Gm8228	0.442702	1.10209	0.140248	1.10209	57.8167	52.4607	-0.140248
Ikzf4	0.442708	0.817513	-0.290687	-1.22322	10.2128	12.4925	0.290687
Ilkap	0.442916	1.03557	0.0504209	1.03557	435.788	420.821	-0.0504209
Abra	0.443059	1.0525	0.0738185	1.0525	772.604	734.066	-0.0738185
Hps5	0.443091	0.93758	-0.0929861	-1.06658	138.157	147.355	0.0929861
Stk36	0.443141	1.3515	0.434565	1.3515	5.17728	3.83076	-0.434565
Gm11839	0.443178	0.869516	-0.201715	-1.15006	28.2941	32.5401	0.201715
Arl2bp	0.443198	1.02968	0.0422004	1.02968	1112.6	1080.53	-0.0422004
Cdc25a	0.44335	0.924965	-0.11253	-1.08112	83.7718	90.5676	0.11253
Cln8	0.443484	1.04186	0.0591628	1.04186	319.977	307.12	-0.0591628
Milr1	0.443507	1.24862	0.320334	1.24862	9.7425	7.80262	-0.320334
Ankrd27	0.44367	1.05323	0.074825	1.05323	186.271	176.857	-0.074825
Mmp9	0.443703	1.21362	0.279317	1.21362	21.7196	17.8965	-0.279317
Gabra3	0.443779	0.896671	-0.15735	-1.11524	40.0889	44.7086	0.15735
Cyp39a1	0.443783	1.07491	0.104221	1.07491	122.23	113.711	-0.104221
Gm38910	0.443909	1.18186	0.241057	1.18186	18.906	15.9969	-0.241057
Cd48	0.443928	1.13548	0.183299	1.13548	28.0216	24.6783	-0.183299
4930539J05Rik	0.444076	0.760018	-0.395894	-1.31576	5.07634	6.67924	0.395894
Gm12397	0.444099	1.20778	0.272359	1.20778	14.786	12.2423	-0.272359
Nfkbia	0.444221	0.936511	-0.0946326	-1.06779	493.081	526.509	0.0946326
Ankrd13a	0.444266	1.03576	0.0506877	1.03576	538.589	519.995	-0.0506877
Utp6	0.444444	1.03868	0.0547572	1.03868	453.219	436.339	-0.0547572
Ifitm10	0.444459	0.845732	-0.241728	-1.18241	21.2437	25.1188	0.241728
Fam131c	0.444494	0.80812	-0.307359	-1.23744	8.32483	10.3015	0.307359
D5Ertd579e	0.444627	0.972432	-0.0403307	-1.02835	2235.03	2298.39	0.0403307
Pdcd5-ps	0.444654	0.943825	-0.0834087	-1.05952	199.168	211.023	0.0834087
Syf2	0.444728	1.03298	0.0468192	1.03298	784.056	759.02	-0.0468192
Gm43457	0.445109	0.76727	-0.382193	-1.30332	6.70475	8.73845	0.382193
Syncrip	0.445127	0.9718	-0.0412694	-1.02902	1276.7	1313.75	0.0412694
Atp2b1	0.445137	1.03232	0.0458891	1.03232	941.731	912.248	-0.0458891
Tmem175	0.445212	0.941033	-0.0876823	-1.06266	136.981	145.565	0.0876823
Rs1	0.445217	0.719298	-0.475338	-1.39024	3.93034	5.46412	0.475338
Abca12	0.445249	0.943128	-0.0844747	-1.0603	148.104	157.035	0.0844747
Cbr4	0.445258	1.03412	0.0484019	1.03412	537.083	519.363	-0.0484019
Mtbp	0.445301	0.871379	-0.198628	-1.14761	27.9781	32.1079	0.198628
Tgif2	0.445314	0.840778	-0.250203	-1.18937	24.1761	28.7544	0.250203
Mcm3	0.44537	0.929705	-0.105155	-1.07561	81.6322	87.8044	0.105155
Wdr4	0.445371	1.06393	0.0894017	1.06393	133.802	125.763	-0.0894017
Map3k3	0.445399	0.966834	-0.0486595	-1.0343	504.697	522.01	0.0486595
Begain	0.445548	0.708538	-0.497083	-1.41136	4.96471	7.00698	0.497083
Cage1	0.445787	1.25074	0.322779	1.25074	12.6371	10.1037	-0.322779
Cactin	0.44597	1.04917	0.0692433	1.04917	296.019	282.147	-0.0692433
Hmox1	0.446008	0.916367	-0.126002	-1.09127	158.844	173.342	0.126002
Zfp74	0.446078	0.937769	-0.0926954	-1.06636	91.601	97.6797	0.0926954
Ssx2ip	0.446238	0.945497	-0.0808557	-1.05765	202.685	214.369	0.0808557
Tcof1	0.446268	0.946982	-0.0785917	-1.05599	258.153	272.606	0.0785917
Gm38190	0.446466	0.860888	-0.216103	-1.16159	17.7505	20.6189	0.216103
Taf11	0.446524	0.95855	-0.0610751	-1.04324	296.745	309.577	0.0610751
Armh4	0.446557	1.04792	0.0675298	1.04792	307.052	293.01	-0.0675298
Pnpla6	0.446606	0.940934	-0.0878348	-1.06277	132.751	141.085	0.0878348
Slc7a6	0.446664	0.940725	-0.0881551	-1.06301	130.058	138.253	0.0881551
Gm6665	0.446701	1.05901	0.0827097	1.05901	218.895	206.698	-0.0827097
Rara	0.446776	1.06104	0.0854763	1.06104	152.611	143.832	-0.0854763
Prorp	0.446816	0.944744	-0.0820047	-1.05849	121.833	128.959	0.0820047
Hmga1	0.446842	1.03587	0.0508483	1.03587	569.496	549.773	-0.0508483
Zfp639	0.446846	0.955398	-0.0658265	-1.04668	321.213	336.209	0.0658265
Cmc4	0.446995	0.898541	-0.154344	-1.11292	48.6227	54.113	0.154344
Tln2	0.447159	0.973425	-0.0388577	-1.0273	1332.65	1369.03	0.0388577
Dnajc19-ps	0.44739	1.06855	0.0956524	1.06855	122.222	114.381	-0.0956524
Tgtp2	0.447398	1.17701	0.235128	1.17701	310.565	263.859	-0.235128
Inafm1	0.447439	1.05878	0.0823998	1.05878	203.614	192.311	-0.0823998
Gm50387	0.447451	0.914023	-0.129698	-1.09406	105.422	115.338	0.129698
Jade3	0.447529	0.888914	-0.169885	-1.12497	32.285	36.3196	0.169885
Lrrn3	0.44768	0.745842	-0.423058	-1.34077	6.4357	8.62877	0.423058
Tkfc	0.447691	1.069	0.0962628	1.069	97.9947	91.6694	-0.0962628
Dbh	0.447788	0.859156	-0.219008	-1.16393	21.4941	25.0177	0.219008
Grsf1	0.447925	0.971648	-0.0414949	-1.02918	2790.37	2871.79	0.0414949
Etnk1	0.44798	0.968277	-0.0465083	-1.03276	786.543	812.312	0.0465083
Eogt	0.447995	0.949982	-0.0740275	-1.05265	207.782	218.722	0.0740275
Bcl9	0.44804	0.953216	-0.0691244	-1.04908	410.902	431.069	0.0691244
Ralbp1	0.448052	1.02576	0.0366998	1.02576	847.563	826.274	-0.0366998
Dph7	0.448078	0.919954	-0.120367	-1.08701	65.7124	71.4301	0.120367
Mterf3	0.44813	1.0449	0.0633633	1.0449	305.051	291.943	-0.0633633
Gm45714	0.448201	1.29903	0.377437	1.29903	8.93055	6.87478	-0.377437
Dab2	0.4485	0.956265	-0.0645177	-1.04574	370.037	386.96	0.0645177
Gm10727	0.44851	1.24629	0.317643	1.24629	11.1912	8.97963	-0.317643
Hmcn2	0.448568	0.937698	-0.0928052	-1.06644	258.477	275.651	0.0928052
Mafg	0.448702	0.964365	-0.0523494	-1.03695	856.262	887.903	0.0523494
Eepd1	0.448744	1.043	0.0607397	1.043	301.675	289.238	-0.0607397
Ebna1bp2	0.448784	1.04099	0.0579623	1.04099	355.122	341.138	-0.0579623
P4htm	0.448788	0.937274	-0.0934572	-1.06692	161.992	172.833	0.0934572
Aldh4a1	0.448818	0.970398	-0.0433522	-1.03051	2343.8	2415.3	0.0433522
Slc25a17	0.448841	1.05351	0.0752	1.05351	206.853	196.347	-0.0752
Ltb4r2	0.448898	0.730163	-0.45371	-1.36956	4.10939	5.62804	0.45371
Cd79b	0.449054	0.759488	-0.396901	-1.31668	9.6087	12.6515	0.396901
Prpsap1	0.449156	1.03973	0.0562134	1.03973	298.958	287.533	-0.0562134
Parp8	0.449228	0.94236	-0.0856498	-1.06117	149.166	158.29	0.0856498
Cep78	0.449231	0.914608	-0.128774	-1.09336	50.387	55.0914	0.128774
Trak2	0.449314	0.968496	-0.0461816	-1.03253	4062.66	4194.82	0.0461816
Rtn4r	0.449339	1.0945	0.130268	1.0945	105.33	96.2358	-0.130268
Cdc42bpa	0.449442	0.966596	-0.0490153	-1.03456	611.642	632.779	0.0490153
Map2k7	0.449466	0.974956	-0.0365906	-1.02569	1043.22	1070.02	0.0365906
Calcoco1	0.449502	0.972633	-0.0400319	-1.02814	1827.6	1879.03	0.0400319
Meis1	0.449541	0.95617	-0.0646602	-1.04584	306.175	320.21	0.0646602
Cmpk2	0.449574	1.08147	0.112994	1.08147	138.47	128.039	-0.112994
Ndufb1	0.449588	1.07333	0.102099	1.07333	997.765	929.594	-0.102099
Ppp1r3d	0.449593	0.957643	-0.0624404	-1.04423	255.408	266.704	0.0624404
Sh3bgrl	0.4496	1.03718	0.0526609	1.03718	768.365	740.824	-0.0526609
Bdkrb2	0.449642	1.29102	0.368515	1.29102	6.69942	5.18923	-0.368515
Arhgef5	0.449665	1.03758	0.0532265	1.03758	400.759	386.243	-0.0532265
Capn1	0.449752	1.04494	0.0634255	1.04494	353.043	337.858	-0.0634255
Gm38192	0.449931	1.29056	0.367993	1.29056	7.66704	5.94088	-0.367993
Ecd	0.450056	1.04031	0.0570099	1.04031	415.32	399.228	-0.0570099
Gm6445	0.450081	0.845742	-0.24171	-1.18239	14.297	16.9046	0.24171
Npc1	0.45026	0.958662	-0.0609055	-1.04312	642.383	670.083	0.0609055
Phc1	0.450293	0.948461	-0.0763403	-1.05434	158.731	167.356	0.0763403
Gm6682	0.450337	1.19759	0.260132	1.19759	20.1877	16.857	-0.260132
Gm12751	0.450358	0.868184	-0.203928	-1.15183	27.234	31.369	0.203928
Wiz	0.450396	0.962459	-0.0552029	-1.03901	302.017	313.797	0.0552029
B4galt2	0.450421	1.07138	0.0994689	1.07138	107.693	100.518	-0.0994689
Zfp414	0.450444	0.929835	-0.104954	-1.07546	86.595	93.1294	0.104954
Krt19	0.450565	0.677121	-0.562514	-1.47684	10.1526	14.9937	0.562514
Cct2	0.4506	1.02952	0.0419676	1.02952	1342.08	1303.6	-0.0419676
Gm44986	0.450614	0.808672	-0.306373	-1.2366	9.31344	11.5169	0.306373
Slc4a1	0.450651	1.26881	0.343482	1.26881	11.3999	8.98466	-0.343482
4930577N17Rik	0.450773	1.14379	0.193828	1.14379	28.4627	24.8844	-0.193828
Eif6	0.450849	1.03788	0.0536396	1.03788	413.388	398.301	-0.0536396
Il18bp	0.45086	1.0776	0.107824	1.0776	91.6757	85.0738	-0.107824
Stat1	0.450984	1.06171	0.0863913	1.06171	586.416	552.331	-0.0863913
Pphln1	0.451007	0.953647	-0.0684731	-1.04861	192.629	201.992	0.0684731
Sec11c	0.451136	0.945501	-0.0808486	-1.05764	175.027	185.115	0.0808486
Zdhhc5	0.451166	0.973756	-0.0383684	-1.02695	1308.43	1343.7	0.0383684
Gm15635	0.451228	1.25093	0.322996	1.25093	10.2243	8.17341	-0.322996
Gm48161	0.451267	0.852113	-0.230884	-1.17355	13.3306	15.6442	0.230884
Dnajb11	0.4514	1.03563	0.0505018	1.03563	533.802	515.44	-0.0505018
Mettl11b	0.451422	1.12894	0.174969	1.12894	37.3745	33.1058	-0.174969
Clec12b	0.451514	1.29424	0.372103	1.29424	8.4704	6.5447	-0.372103
Zfp82	0.451557	1.15451	0.207285	1.15451	34.814	30.1547	-0.207285
Rcbtb2	0.451639	0.961136	-0.0571874	-1.04044	298.707	310.785	0.0571874
Grap2	0.451726	0.82533	-0.276957	-1.21164	13.3434	16.1674	0.276957
5730409E04Rik	0.451731	1.0401	0.0567201	1.0401	344.826	331.532	-0.0567201
Mtg2	0.451846	1.03985	0.0563797	1.03985	352.075	338.581	-0.0563797
Ago2	0.451918	0.964717	-0.0518219	-1.03657	691.993	717.301	0.0518219
Hddc3	0.451942	1.04326	0.0610933	1.04326	426.189	408.518	-0.0610933
Nkain1	0.451946	1.09895	0.136128	1.09895	83.9349	76.3772	-0.136128
Gm47573	0.451975	1.20755	0.272083	1.20755	11.2057	9.27966	-0.272083
Smim10l1	0.451993	0.972078	-0.0408565	-1.02872	1549.58	1594.09	0.0408565
Agtrap	0.45205	0.972978	-0.0395211	-1.02777	827.656	850.642	0.0395211
Gm17276	0.452051	1.18289	0.242317	1.18289	15.0686	12.7388	-0.242317
Cep112	0.4521	0.911383	-0.13387	-1.09723	58.6998	64.4074	0.13387
Tmtc4	0.452311	0.935644	-0.0959687	-1.06878	93.9994	100.465	0.0959687
Riok3	0.452353	0.975986	-0.0350672	-1.0246	1235.8	1266.2	0.0350672
Ranbp1	0.452397	1.04372	0.061732	1.04372	284.444	272.529	-0.061732
Prpsap2	0.452461	1.0805	0.111697	1.0805	75.0119	69.4235	-0.111697
Bub1b	0.452549	0.827526	-0.273123	-1.20842	15.3749	18.5793	0.273123
Tspyl1	0.452584	1.02853	0.0405828	1.02853	1293.73	1257.85	-0.0405828
Ptpn9	0.452683	1.05426	0.076234	1.05426	193.277	183.329	-0.076234
Gm28192	0.452787	0.758012	-0.399707	-1.31924	4.8803	6.43828	0.399707
Gm43361	0.452965	1.18292	0.242358	1.18292	72.7376	61.4897	-0.242358
Inafm2	0.452971	1.03798	0.0537765	1.03798	550.652	530.504	-0.0537765
Ndrg4	0.45306	0.963591	-0.0535072	-1.03778	3499.54	3631.77	0.0535072
Gusb	0.45313	0.961292	-0.0569534	-1.04027	293.902	305.737	0.0569534
D630003M21Rik	0.453151	0.93569	-0.0958981	-1.06873	136.536	145.92	0.0958981
Fbxl14	0.453151	0.953489	-0.0687115	-1.04878	231.153	242.428	0.0687115
Nat14	0.453159	1.11113	0.152034	1.11113	39.8524	35.8664	-0.152034
Sdhaf1	0.453205	1.04056	0.0573628	1.04056	381.174	366.316	-0.0573628
Mal	0.453256	0.945425	-0.0809652	-1.05773	393.359	416.066	0.0809652
Nap1l1	0.453314	1.03794	0.0537251	1.03794	621.058	598.356	-0.0537251
Sarm1	0.453383	1.48027	0.565858	1.48027	3.66088	2.47312	-0.565858
Flvcr1	0.453394	1.07746	0.10763	1.07746	76.1145	70.6427	-0.10763
Gm45501	0.453427	0.736413	-0.441412	-1.35793	4.33904	5.89212	0.441412
Smn1	0.45344	1.06418	0.0897438	1.06418	99.1933	93.2109	-0.0897438
Cuedc2	0.453474	1.04018	0.0568307	1.04018	622.232	598.197	-0.0568307
Strap	0.453493	0.97429	-0.0375763	-1.02639	1726.38	1771.94	0.0375763
Lrrcc1	0.453681	1.05754	0.0807113	1.05754	196.84	186.13	-0.0807113
Ucp3	0.453731	1.15525	0.2082	1.15525	666.827	577.216	-0.2082
4631405J19Rik	0.45385	1.10506	0.144128	1.10506	45.8255	41.4687	-0.144128
Habp2	0.453909	1.12108	0.164891	1.12108	59.1938	52.8007	-0.164891
Enpp1	0.45398	1.08387	0.116197	1.08387	78.979	72.8673	-0.116197
Gm8730	0.454121	1.03822	0.0541086	1.03822	451.878	435.244	-0.0541086
Eid2	0.454127	1.05961	0.0835379	1.05961	143.534	135.459	-0.0835379
2200002D01Rik	0.454221	1.22997	0.298624	1.22997	13.5415	11.0096	-0.298624
Gm6085	0.454226	1.28276	0.359246	1.28276	8.04122	6.26871	-0.359246
Isg20	0.454236	1.10285	0.141235	1.10285	62.4626	56.6375	-0.141235
Mob3c	0.454345	1.07084	0.0987443	1.07084	90.6173	84.6225	-0.0987443
Tmc4	0.454364	1.1766	0.234629	1.1766	15.3542	13.0495	-0.234629
H4c14	0.454378	1.38481	0.469687	1.38481	3.75708	2.71306	-0.469687
Fam172a	0.454385	0.946633	-0.0791234	-1.05638	224.946	237.628	0.0791234
Gm10010	0.454549	0.773174	-0.371135	-1.29337	5.21666	6.74707	0.371135
Nans	0.454553	1.05524	0.0775656	1.05524	172.576	163.543	-0.0775656
Tram1	0.454654	1.03347	0.0474992	1.03347	462.908	447.915	-0.0474992
Traf3ip2	0.45468	0.916889	-0.125181	-1.09064	55.3771	60.3967	0.125181
Bche	0.454865	0.949396	-0.0749175	-1.0533	350.499	369.181	0.0749175
Txnrd1	0.454883	0.97095	-0.042531	-1.02992	829.259	854.07	0.042531
Actr10	0.454887	1.03161	0.0449034	1.03161	552.133	535.213	-0.0449034
Bcl11b	0.454954	0.907225	-0.140468	-1.10226	40.3977	44.5288	0.140468
Ttc9	0.454985	1.13395	0.181362	1.13395	31.8073	28.0499	-0.181362
Gm47640	0.455001	1.28706	0.364081	1.28706	6.47315	5.0294	-0.364081
Ankrd50	0.455194	1.03704	0.0524672	1.03704	699.453	674.472	-0.0524672
Rad1	0.455232	1.08716	0.12056	1.08716	76.0623	69.9644	-0.12056
Gm49484	0.455341	0.691443	-0.532317	-1.44625	2.35914	3.41191	0.532317
Cpeb1	0.455345	0.954445	-0.0672657	-1.04773	299.181	313.461	0.0672657
Fbln7	0.455402	1.25925	0.332568	1.25925	9.30719	7.39104	-0.332568
Wdr18	0.455481	1.03942	0.0557747	1.03942	613.394	590.133	-0.0557747
Azi2	0.45549	0.971512	-0.0416956	-1.02932	1056.27	1087.24	0.0416956
Jam2	0.455597	0.977401	-0.0329771	-1.02312	2585.6	2645.38	0.0329771
4930412F12Rik	0.455624	0.78007	-0.358325	-1.28194	6.16506	7.90322	0.358325
Camsap2	0.455718	0.957728	-0.0623117	-1.04414	394.477	411.888	0.0623117
Proser2	0.455895	0.931906	-0.101743	-1.07307	100.33	107.661	0.101743
Mpv17	0.455919	1.03364	0.0477369	1.03364	958.33	927.139	-0.0477369
Gipc3	0.455925	1.05896	0.0826504	1.05896	126.624	119.574	-0.0826504
Ugt1a7c	0.455958	0.826157	-0.275513	-1.21042	15.0869	18.2616	0.275513
Mier1	0.45596	0.961198	-0.0570945	-1.04037	477.497	496.773	0.0570945
2010315B03Rik	0.455977	1.06374	0.0891504	1.06374	135.532	127.41	-0.0891504
Vps29	0.455986	0.969819	-0.0442131	-1.03112	556.037	573.341	0.0442131
Pam16	0.456141	1.18975	0.250656	1.18975	14.5207	12.2049	-0.250656
Zfp697	0.456145	0.941517	-0.0869411	-1.06212	197.051	209.291	0.0869411
Zfp960	0.456328	0.933395	-0.0994405	-1.07136	98.8382	105.891	0.0994405
Gfra3	0.456397	1.16965	0.226082	1.16965	15.8208	13.526	-0.226082
Zdhhc3	0.456411	1.02723	0.0387637	1.02723	921.369	896.942	-0.0387637
Gm31105	0.456426	1.16804	0.224094	1.16804	20.4189	17.4813	-0.224094
Cdk5	0.456652	1.05872	0.0823251	1.05872	164.087	154.986	-0.0823251
Zfpm2	0.45669	1.04481	0.0632399	1.04481	273.784	262.042	-0.0632399
Cnnm4	0.456705	0.92801	-0.107788	-1.07757	80.8398	87.111	0.107788
Acot10	0.456724	1.23115	0.300004	1.23115	11.4648	9.3123	-0.300004
Ubac1	0.456825	1.02984	0.0424199	1.02984	887.38	861.668	-0.0424199
Thsd1	0.456848	1.07447	0.103619	1.07447	105.059	97.7784	-0.103619
Slc30a7	0.456852	0.94939	-0.0749265	-1.05331	183.051	192.809	0.0749265
Cox15	0.456931	0.964821	-0.0516666	-1.03646	514.727	533.495	0.0516666
Rnf166	0.457017	0.967368	-0.0478636	-1.03373	661.681	684.002	0.0478636
Gm14399	0.457023	0.847642	-0.238473	-1.17974	16.2964	19.2256	0.238473
Map6d1	0.457041	0.788547	-0.342732	-1.26816	6.28223	7.96685	0.342732
Ticam1	0.457269	1.05841	0.0818976	1.05841	187.129	176.802	-0.0818976
Tmub2	0.457328	0.962735	-0.0547887	-1.03871	358.302	372.171	0.0547887
Anapc7	0.457413	1.02995	0.0425775	1.02995	600.316	582.858	-0.0425775
Tmcc2	0.457554	0.964079	-0.0527763	-1.03726	679.296	704.606	0.0527763
Sec23b	0.457619	1.05325	0.0748511	1.05325	169.562	160.989	-0.0748511
Zfp580	0.457639	1.10727	0.147003	1.10727	45.9889	41.5337	-0.147003
Tll2	0.457714	1.18333	0.242849	1.18333	18.9899	16.0479	-0.242849
Loxl3	0.457717	0.920866	-0.118936	-1.08593	67.1561	72.9271	0.118936
Fhit	0.457723	0.817951	-0.289915	-1.22257	8.69099	10.6253	0.289915
4930516B21Rik	0.457771	0.843355	-0.245788	-1.18574	12.8797	15.272	0.245788
H2-D1	0.457884	1.04859	0.0684554	1.04859	3418.05	3259.66	-0.0684554
Mexis	0.457957	0.743563	-0.427474	-1.34488	4.51874	6.07714	0.427474
Gm2446	0.457983	1.47561	0.561315	1.47561	3.32208	2.25132	-0.561315
Piezo2	0.458025	0.814599	-0.295837	-1.2276	9.0823	11.1494	0.295837
G3bp1	0.458154	1.02441	0.0347968	1.02441	1369.47	1336.84	-0.0347968
Tcn2	0.458195	1.03711	0.0525758	1.03711	635.464	612.723	-0.0525758
Ythdf1	0.458198	1.03462	0.0490975	1.03462	518.676	501.321	-0.0490975
R3hdm1	0.458245	0.967991	-0.0469345	-1.03307	695.49	718.488	0.0469345
Cyb5r4	0.458276	1.03869	0.0547586	1.03869	304.838	293.485	-0.0547586
Prr22	0.458356	1.27461	0.350059	1.27461	6.95485	5.45645	-0.350059
Cabp7	0.458393	0.747429	-0.419992	-1.33792	4.5801	6.12781	0.419992
Maml2	0.45856	1.06425	0.0898412	1.06425	153.431	144.168	-0.0898412
Zfp655	0.458569	0.967306	-0.0479553	-1.0338	490.924	507.517	0.0479553
Cmklr1	0.458643	0.948793	-0.0758343	-1.05397	216.351	228.028	0.0758343
Rps28	0.458746	1.09427	0.129964	1.09427	114.632	104.757	-0.129964
Rfc5	0.45905	0.918066	-0.12333	-1.08925	61.3365	66.8105	0.12333
Slc29a4	0.459097	0.758133	-0.399478	-1.31903	4.54288	5.9922	0.399478
Pde6g	0.459102	1.3187	0.399118	1.3187	7.13394	5.40982	-0.399118
Zfp606	0.459107	0.951479	-0.0717562	-1.051	229.17	240.857	0.0717562
Ino80d	0.459112	0.952641	-0.069996	-1.04971	329.985	346.39	0.069996
Rogdi	0.459153	1.05337	0.0750079	1.05337	174.382	165.547	-0.0750079
Rab11fip1	0.459189	0.85455	-0.226763	-1.17021	15.2774	17.8777	0.226763
Rtn4rl1	0.459375	0.919498	-0.121081	-1.08755	107.157	116.538	0.121081
Yipf3	0.459385	1.03268	0.0463872	1.03268	625.57	605.776	-0.0463872
Gm13410	0.459433	0.824364	-0.278647	-1.21306	11.7613	14.2672	0.278647
Gm45457	0.459446	0.87361	-0.194939	-1.14468	18.9683	21.7125	0.194939
Gm43011	0.459456	1.28794	0.365062	1.28794	6.47417	5.02677	-0.365062
Pyroxd2	0.459476	0.847488	-0.238735	-1.17996	18.4948	21.8231	0.238735
Fam120b	0.459506	0.969516	-0.0446639	-1.03144	437.145	450.891	0.0446639
Gm12418	0.459512	0.893786	-0.161999	-1.11884	29.2407	32.7156	0.161999
Gm33378	0.459544	0.81071	-0.302742	-1.23349	8.77154	10.8196	0.302742
Atp5c1-ps	0.459564	0.782253	-0.354293	-1.27836	7.23482	9.2487	0.354293
Nceh1	0.459718	0.972076	-0.040859	-1.02873	3585.82	3688.83	0.040859
Dnm3	0.459789	0.883662	-0.178433	-1.13165	40.4467	45.7717	0.178433
Agpat2	0.459938	0.919078	-0.121741	-1.08805	641.952	698.474	0.121741
Gripap1	0.459987	0.960522	-0.05811	-1.0411	340.104	354.083	0.05811
Slc36a4	0.460024	1.06704	0.0936152	1.06704	177.646	166.485	-0.0936152
Dtl	0.460043	0.770516	-0.376103	-1.29783	6.11715	7.93902	0.376103
2310016G11Rik	0.460048	1.12687	0.172316	1.12687	27.3309	24.2539	-0.172316
Zfp968-ps	0.460058	0.672159	-0.573125	-1.48774	1.96754	2.92719	0.573125
Fhod1	0.460078	0.9482	-0.0767371	-1.05463	192.339	202.847	0.0767371
Upf3a	0.460163	1.04943	0.069601	1.04943	196.128	186.891	-0.069601
Hexim2	0.460185	1.15916	0.213079	1.15916	21.0828	18.188	-0.213079
Adam12	0.460208	0.820714	-0.285049	-1.21845	14.4879	17.6529	0.285049
Dclre1b	0.460311	0.926464	-0.110192	-1.07937	86.4967	93.3622	0.110192
Fignl1	0.460347	1.24644	0.317813	1.24644	9.78336	7.84905	-0.317813
Apba2	0.460362	0.823921	-0.279422	-1.21371	14.2146	17.2524	0.279422
Lrrc70	0.460428	1.25402	0.326565	1.25402	9.02081	7.19349	-0.326565
Casc3	0.460669	1.04203	0.0593981	1.04203	361.87	347.274	-0.0593981
Etl4	0.460747	0.957064	-0.0633124	-1.04486	582.82	608.967	0.0633124
P2ry10b	0.460939	0.819297	-0.287542	-1.22056	10.4445	12.7481	0.287542
Gm9333	0.461079	1.15044	0.202184	1.15044	22.5833	19.6301	-0.202184
Gm13552	0.461122	1.11089	0.151711	1.11089	38.0707	34.2705	-0.151711
Ubap1	0.461166	1.03743	0.0530084	1.03743	520.095	501.332	-0.0530084
Tor1b	0.461186	1.03767	0.0533498	1.03767	423.951	408.56	-0.0533498
Vmp1	0.461236	1.03526	0.0499867	1.03526	623.544	602.31	-0.0499867
Gm49486	0.461441	0.874932	-0.192758	-1.14295	22.2452	25.4251	0.192758
Pgm5	0.46145	0.97303	-0.0394437	-1.02772	1905.48	1958.29	0.0394437
Naalad2	0.461528	0.943264	-0.0842658	-1.06015	159.019	168.584	0.0842658
Lor	0.461547	1.32306	0.403875	1.32306	5.50538	4.1611	-0.403875
Gm5472	0.46165	0.796003	-0.329154	-1.25628	6.16277	7.74215	0.329154
Gm47021	0.461683	0.856551	-0.22339	-1.16747	22.2545	25.9816	0.22339
Tut7	0.461687	0.968448	-0.0462537	-1.03258	757.041	781.705	0.0462537
Tceal3	0.461692	0.716862	-0.480233	-1.39497	7.10558	9.91206	0.480233
Cxxc1	0.461735	0.960496	-0.0581481	-1.04113	454.072	472.747	0.0581481
Glod4	0.461852	1.03767	0.0533437	1.03767	407.167	392.387	-0.0533437
Abcb7	0.461922	0.959467	-0.0596951	-1.04225	694.271	723.601	0.0596951
5830432E09Rik	0.461943	0.725401	-0.46315	-1.37855	3.15207	4.34529	0.46315
Rab27b	0.461981	0.872195	-0.197278	-1.14653	24.7529	28.38	0.197278
Gm15222	0.462076	1.37066	0.454875	1.37066	4.7781	3.48597	-0.454875
Rab11fip5	0.462087	0.969061	-0.0453413	-1.03193	1554.19	1603.81	0.0453413
Rheb	0.462188	0.970196	-0.0436526	-1.03072	1125.21	1159.77	0.0436526
Eva1c	0.462206	0.842384	-0.24745	-1.18711	16.9295	20.0971	0.24745
Actr2	0.462223	0.972576	-0.0401165	-1.0282	1211.36	1245.52	0.0401165
Vps39	0.462495	1.03161	0.0448964	1.03161	474.571	460.029	-0.0448964
Vps45	0.462515	1.07478	0.104038	1.07478	89.3486	83.1322	-0.104038
Lrrk2	0.462637	0.949371	-0.0749558	-1.05333	188.437	198.486	0.0749558
Supt4b	0.462734	0.911771	-0.133256	-1.09677	44.5894	48.9042	0.133256
Ebf1	0.462741	1.04993	0.0702924	1.04993	288.308	274.598	-0.0702924
Cyld	0.46311	0.969715	-0.0443674	-1.03123	578.529	596.597	0.0443674
Zfp94	0.463387	0.883634	-0.178478	-1.13169	25.5034	28.8619	0.178478
Cda	0.463409	1.26817	0.342745	1.26817	9.1225	7.19346	-0.342745
Mterf2	0.463451	1.04468	0.0630551	1.04468	305.316	292.259	-0.0630551
Vmac	0.463456	1.07797	0.108318	1.07797	97.3904	90.3461	-0.108318
Snca	0.463573	0.888133	-0.171153	-1.12596	77.6813	87.4659	0.171153
Ctdspl2	0.463657	0.940263	-0.0888632	-1.06353	123.404	131.244	0.0888632
Acadm	0.463668	1.02782	0.0395831	1.02782	17627	17150	-0.0395831
P2rx7	0.463704	0.934018	-0.0984777	-1.07064	80.2221	85.8892	0.0984777
Mob2	0.463891	1.03456	0.0490163	1.03456	517.679	500.386	-0.0490163
Gpaa1	0.463915	1.04377	0.0618106	1.04377	295.845	283.438	-0.0618106
Pcdhac2	0.463974	1.21665	0.282917	1.21665	15.4293	12.6818	-0.282917
Tsen54	0.463992	1.06608	0.0923139	1.06608	111.571	104.655	-0.0923139
Abi1	0.463999	0.959059	-0.0603089	-1.04269	342.754	357.386	0.0603089
Acd	0.464159	1.0704	0.0981567	1.0704	110.951	103.654	-0.0981567
Stxbp3	0.464358	0.953226	-0.0691095	-1.04907	191.126	200.505	0.0691095
Psmc6	0.464456	1.03204	0.0455017	1.03204	1145.65	1110.08	-0.0455017
Tgif1	0.464598	0.89564	-0.159009	-1.11652	44.6058	49.8033	0.159009
Nav2	0.464751	0.962859	-0.0546033	-1.03857	525.281	545.543	0.0546033
Hspa4l	0.464771	0.965718	-0.0503264	-1.0355	841.974	871.864	0.0503264
Gm14418	0.464814	0.835512	-0.259267	-1.19687	12.6999	15.2002	0.259267
Gm14508	0.465003	1.28492	0.361678	1.28492	6.76205	5.26263	-0.361678
Sema4d	0.465007	1.03882	0.0549423	1.03882	553.177	532.507	-0.0549423
Washc1	0.465191	0.959897	-0.0590479	-1.04178	301.777	314.385	0.0590479
1810013D15Rik	0.465253	0.721222	-0.471485	-1.38654	2.76128	3.82862	0.471485
Gm45670	0.465295	1.06964	0.0971246	1.06964	395.999	370.218	-0.0971246
2310001K24Rik	0.465301	1.15145	0.203447	1.15145	20.2021	17.545	-0.203447
Gm20033	0.465329	0.800663	-0.320733	-1.24897	7.80578	9.74915	0.320733
Crnde	0.465351	0.88908	-0.169615	-1.12476	31.8423	35.8149	0.169615
Gm10638	0.465379	0.906007	-0.142406	-1.10374	36.4701	40.2537	0.142406
Prim2	0.465437	0.859434	-0.218542	-1.16356	17.1766	19.986	0.218542
Mrpl16	0.465438	1.03224	0.0457843	1.03224	981.028	950.384	-0.0457843
Pgm1	0.465489	1.03138	0.0445793	1.03138	3080.61	2986.87	-0.0445793
Slc22a21	0.465535	1.21328	0.278914	1.21328	14.8618	12.2492	-0.278914
Erc1	0.465537	1.03548	0.0502994	1.03548	694.914	671.104	-0.0502994
Ctxn1	0.465592	0.781334	-0.355988	-1.27986	9.70097	12.4159	0.355988
Ankrd35	0.465674	1.10372	0.142372	1.10372	55.7787	50.5371	-0.142372
Slc25a29	0.465739	1.06485	0.0906563	1.06485	190.075	178.498	-0.0906563
Lrrc8a	0.465791	1.04184	0.0591392	1.04184	569.03	546.176	-0.0591392
C1qb	0.465812	1.03516	0.0498551	1.03516	604.555	584.021	-0.0498551
Memo1	0.465849	1.04238	0.0598878	1.04238	593.261	569.138	-0.0598878
Cntln	0.46589	1.07705	0.10708	1.07705	88.2651	81.9511	-0.10708
Plb1	0.465894	1.22911	0.297613	1.22911	9.49094	7.7218	-0.297613
Anapc4	0.466034	0.965993	-0.0499147	-1.0352	456.323	472.387	0.0499147
Inpp4a	0.466151	0.960393	-0.0583036	-1.04124	316.08	329.115	0.0583036
Zfp788	0.466191	0.950525	-0.0732037	-1.05205	162.489	170.947	0.0732037
Mrpl17	0.466272	1.03809	0.0539293	1.03809	578.627	557.397	-0.0539293
Impdh2	0.466283	0.945816	-0.0803682	-1.05729	133.947	141.621	0.0803682
Jak3	0.466362	0.950182	-0.0737248	-1.05243	324.127	341.122	0.0737248
Gm11131	0.466438	0.844643	-0.243586	-1.18393	16.0612	19.0153	0.243586
Pck2	0.466562	0.949143	-0.0753028	-1.05358	186.483	196.476	0.0753028
Ric8b	0.466582	0.969034	-0.0453813	-1.03196	692.919	715.062	0.0453813
Dohh	0.466583	1.04126	0.0583304	1.04126	640.789	615.398	-0.0583304
Gm44769	0.4666	0.841361	-0.249203	-1.18855	15.7003	18.6606	0.249203
Wwc2	0.466603	0.972127	-0.0407829	-1.02867	862.924	887.666	0.0407829
Ift22	0.46663	1.06176	0.0864588	1.06176	108.938	102.601	-0.0864588
Spag4	0.466757	1.21038	0.275461	1.21038	11.6303	9.60876	-0.275461
Gm11598	0.466795	0.918372	-0.122849	-1.08888	65.0581	70.8407	0.122849
Ccnjl	0.466812	1.27114	0.346129	1.27114	6.68849	5.26178	-0.346129
Poln	0.466839	1.1078	0.147694	1.1078	34.7875	31.4024	-0.147694
Ky	0.466999	1.05518	0.0774876	1.05518	320.624	303.858	-0.0774876
Dlat	0.467053	0.972458	-0.0402921	-1.02832	6202.03	6377.69	0.0402921
Cblb	0.467126	0.949916	-0.0741277	-1.05272	171.967	181.034	0.0741277
Tmem238	0.467179	1.12559	0.170679	1.12559	30.46	27.0614	-0.170679
Pkmyt1	0.467197	0.882128	-0.18094	-1.13362	26.7071	30.2758	0.18094
2010001A14Rik	0.467247	1.19011	0.2511	1.19011	14.8722	12.4965	-0.2511
Gm3571	0.467262	0.898175	-0.154931	-1.11337	37.967	42.2713	0.154931
Rad52	0.467323	1.07238	0.10081	1.07238	80.2956	74.8764	-0.10081
Rbm43	0.467427	1.08239	0.114226	1.08239	80.6285	74.4909	-0.114226
Rnf181	0.467493	1.03215	0.0456486	1.03215	557.586	540.219	-0.0456486
Tifab	0.467533	1.12614	0.171382	1.12614	28.564	25.3646	-0.171382
Ifi30	0.467549	0.930211	-0.10437	-1.07502	78.7075	84.6125	0.10437
Gm13889	0.467821	0.916254	-0.12618	-1.0914	62.6549	68.3816	0.12618
Gm8189	0.467896	0.826867	-0.274273	-1.20938	13.7515	16.6308	0.274273
Slc37a3	0.468036	1.04858	0.068437	1.04858	229.611	218.973	-0.068437
Lamc1	0.468049	0.974066	-0.0379085	-1.02662	2213.76	2272.7	0.0379085
Prdm10	0.468058	1.06675	0.0932163	1.06675	94.2144	88.3195	-0.0932163
Polh	0.468143	1.0606	0.084874	1.0606	115.593	108.989	-0.084874
Bin1	0.468159	0.932563	-0.100727	-1.07231	92.4921	99.1805	0.100727
Ubxn11	0.468229	0.820612	-0.285228	-1.2186	9.78028	11.9183	0.285228
Tent2-ps1	0.468267	0.911315	-0.133978	-1.09732	42.7649	46.9266	0.133978
Gm30556	0.468356	1.21598	0.282116	1.21598	15.3059	12.5873	-0.282116
Cdk11b	0.468359	1.02758	0.0392522	1.02758	821.997	799.934	-0.0392522
Wnt9b	0.468371	1.22151	0.28866	1.22151	15.2889	12.5164	-0.28866
Rdh14	0.468612	1.02631	0.0374676	1.02631	688.623	670.969	-0.0374676
Haus5	0.46881	1.09361	0.129103	1.09361	49.24	45.0251	-0.129103
Sox30	0.468839	1.26311	0.336981	1.26311	9.54159	7.55404	-0.336981
Rad9a	0.468859	1.08494	0.117621	1.08494	76.1465	70.1847	-0.117621
Fastk	0.468904	1.02318	0.0330559	1.02318	3543.81	3463.54	-0.0330559
Clec10a	0.468969	0.910699	-0.134955	-1.09806	54.675	60.0363	0.134955
Rxfp1	0.469148	0.739677	-0.435034	-1.35194	37.4639	50.649	0.435034
Fcgr4	0.46925	0.790326	-0.339481	-1.2653	6.64021	8.40187	0.339481
Sele	0.469312	0.856596	-0.223314	-1.16741	15.3296	17.8959	0.223314
Catip	0.469352	0.79352	-0.333661	-1.26021	6.91117	8.70951	0.333661
Synpo	0.469369	1.03156	0.0448216	1.03156	1994.67	1933.65	-0.0448216
Lrrc24	0.469403	1.19342	0.255105	1.19342	14.0972	11.8124	-0.255105
Aimp1	0.469412	1.03069	0.0436137	1.03069	634.247	615.36	-0.0436137
Gm7623	0.469419	0.77928	-0.359785	-1.28323	6.57825	8.44144	0.359785
Acot3	0.469454	0.844739	-0.243423	-1.1838	12.9202	15.2948	0.243423
Cldnd1	0.46953	1.03668	0.0519677	1.03668	397.103	383.053	-0.0519677
Pdss2	0.469574	1.0423	0.0597679	1.0423	381.303	365.829	-0.0597679
Fundc1	0.469583	0.957482	-0.0626826	-1.04441	327.376	341.913	0.0626826
Socs3	0.469628	0.905683	-0.142921	-1.10414	62.493	69.0009	0.142921
Cyth4	0.469637	0.93554	-0.0961281	-1.0689	138.031	147.541	0.0961281
Ppid	0.469698	1.03586	0.0508296	1.03586	432.968	417.979	-0.0508296
Vwf	0.470001	0.920677	-0.119233	-1.08616	1359.9	1477.07	0.119233
Mrpl3	0.470135	1.02894	0.041164	1.02894	1353.06	1315	-0.041164
Gm9045	0.470253	0.85985	-0.217843	-1.16299	14.3814	16.7255	0.217843
Cyb5a	0.470261	1.03309	0.0469702	1.03309	714.7	691.806	-0.0469702
Irf2bp2	0.470266	0.948528	-0.0762384	-1.05427	732.215	771.949	0.0762384
Tcf12	0.470369	1.03353	0.0475838	1.03353	409.521	396.234	-0.0475838
Il2rg	0.470494	1.07672	0.106645	1.07672	96.3448	89.4797	-0.106645
Zfp874a	0.470523	1.06403	0.0895329	1.06403	100.061	94.0397	-0.0895329
Ndrg3	0.470557	1.05843	0.081923	1.05843	249.139	235.386	-0.081923
Smpd2	0.470697	1.03532	0.0500731	1.03532	443.652	428.518	-0.0500731
Dzip3	0.470841	0.93656	-0.0945566	-1.06774	94.0531	100.424	0.0945566
Plce1	0.470864	0.965419	-0.0507731	-1.03582	421.415	436.51	0.0507731
Pdik1l	0.471006	1.08341	0.115585	1.08341	87.7275	80.9732	-0.115585
Pick1	0.471307	0.962527	-0.0551018	-1.03893	456.454	474.225	0.0551018
Gm15441	0.471452	1.28896	0.366202	1.28896	7.00058	5.43121	-0.366202
Cmas	0.471526	1.03155	0.0448095	1.03155	478.934	464.287	-0.0448095
Tmem170	0.471626	0.911259	-0.134068	-1.09738	56.5211	62.0253	0.134068
C1qtnf4	0.471879	1.08177	0.113389	1.08177	77.1337	71.3035	-0.113389
Gm4834	0.472125	0.764155	-0.388063	-1.30864	4.13051	5.40534	0.388063
Cwc15	0.472296	1.02991	0.0425136	1.02991	560.252	543.984	-0.0425136
A730011C13Rik	0.47253	0.859094	-0.219112	-1.16402	14.1472	16.4676	0.219112
Larp1b	0.472539	1.03257	0.0462394	1.03257	934.157	904.691	-0.0462394
Gm12734	0.472741	0.890841	-0.16676	-1.12253	27.9494	31.3742	0.16676
Sympk	0.472869	0.974073	-0.0378975	-1.02662	1722.13	1767.97	0.0378975
Tmem9	0.472998	1.0457	0.0644629	1.0457	225.901	216.029	-0.0644629
5830418P13Rik	0.473018	1.34002	0.422251	1.34002	4.8789	3.64092	-0.422251
Them4	0.47317	0.944669	-0.0821194	-1.05857	161.268	170.714	0.0821194
Arl1	0.473242	1.0212	0.0302634	1.0212	1422.38	1392.85	-0.0302634
Rgl3	0.473334	0.946392	-0.0794896	-1.05664	132.43	139.931	0.0794896
Mycbp	0.473459	1.05526	0.0776033	1.05526	205.68	194.908	-0.0776033
Sec61a1	0.473476	1.03506	0.0497207	1.03506	511.301	493.98	-0.0497207
Gm5431	0.47355	1.22725	0.29543	1.22725	11.8659	9.6687	-0.29543
Cul1	0.473643	0.976185	-0.0347734	-1.0244	959.037	982.433	0.0347734
Gm29237	0.473868	0.851848	-0.231333	-1.17392	23.4008	27.4706	0.231333
Nrg2	0.474021	0.899199	-0.153287	-1.1121	40.0415	44.5302	0.153287
Psd4	0.474043	0.867004	-0.205889	-1.1534	20.2817	23.3929	0.205889
Impdh2-ps	0.474089	1.04157	0.0587592	1.04157	399.265	383.33	-0.0587592
Dcaf12	0.474104	1.03231	0.0458718	1.03231	433.059	419.506	-0.0458718
Gm20468	0.474135	1.32542	0.406451	1.32542	6.07126	4.58062	-0.406451
Fam107b	0.474152	0.919339	-0.121331	-1.08774	65.8112	71.5854	0.121331
9130002K18Rik	0.474333	1.29174	0.369312	1.29174	7.24622	5.60968	-0.369312
Anapc2	0.474347	1.03381	0.0479778	1.03381	586.322	567.144	-0.0479778
Stk16	0.474359	1.04318	0.060994	1.04318	326.571	313.052	-0.060994
Mef2d	0.474457	0.978081	-0.0319749	-1.02241	2385.17	2438.62	0.0319749
Pten	0.474624	0.970936	-0.0425512	-1.02993	1661.73	1711.47	0.0425512
Srsf6	0.474736	0.965821	-0.0501726	-1.03539	1506.14	1559.44	0.0501726
Arf1	0.474784	1.01965	0.0280774	1.01965	3353.13	3288.5	-0.0280774
Chn1	0.474808	1.04104	0.0580205	1.04104	349.826	336.036	-0.0580205
Zfp638	0.474916	0.965263	-0.0510053	-1.03599	577.132	597.901	0.0510053
Gm47920	0.47495	1.25032	0.322301	1.25032	9.03299	7.22453	-0.322301
Egr2	0.475086	1.3028	0.381621	1.3028	5.6989	4.37433	-0.381621
Ddx49	0.475227	0.959194	-0.0601061	-1.04254	253.164	263.934	0.0601061
Wdr43	0.475264	0.961727	-0.0563006	-1.0398	309.741	322.067	0.0563006
Ttc39a	0.475321	0.872054	-0.19751	-1.14672	20.9653	24.0413	0.19751
Wdr86	0.475336	0.802368	-0.317665	-1.24631	8.3143	10.3622	0.317665
Gxylt1	0.475465	0.958755	-0.0607661	-1.04302	243.773	254.26	0.0607661
Grip1	0.47573	1.34038	0.42264	1.34038	7.28598	5.43577	-0.42264
Mrps11	0.475759	1.05143	0.0723578	1.05143	301.32	286.58	-0.0723578
Cbx6	0.475918	1.0318	0.0451702	1.0318	637.808	618.148	-0.0451702
Hif1a	0.475975	0.954984	-0.0664516	-1.04714	887.805	929.654	0.0664516
Ckb	0.476399	1.04298	0.0607172	1.04298	601.916	577.11	-0.0607172
Tmem176b	0.476449	0.950306	-0.0735353	-1.05229	292.672	307.977	0.0735353
Cpt1a	0.476593	0.959865	-0.0590969	-1.04181	628.271	654.542	0.0590969
Igsf10	0.47663	0.895188	-0.159737	-1.11708	31.4846	35.1709	0.159737
Gtf2a1	0.476648	1.04216	0.0595749	1.04216	327.888	314.624	-0.0595749
Bcl7a	0.476673	0.959679	-0.059376	-1.04201	260.039	270.964	0.059376
BC043934	0.476693	0.893871	-0.161861	-1.11873	26.2124	29.3246	0.161861
Pcdhga10	0.476699	0.895839	-0.158688	-1.11627	53.4261	59.6381	0.158688
Gm8752	0.476701	0.573129	-0.803068	-1.74481	6.72839	11.7398	0.803068
2700097O09Rik	0.476776	0.935248	-0.0965788	-1.06923	122.026	130.474	0.0965788
Iqcc	0.476815	0.940694	-0.0882019	-1.06304	139.674	148.48	0.0882019
Kif6	0.476928	0.899076	-0.153486	-1.11225	35.8863	39.9147	0.153486
BC022960	0.476932	0.838192	-0.254647	-1.19304	10.0235	11.9585	0.254647
Gm16477	0.477152	1.27091	0.345864	1.27091	11.3568	8.93594	-0.345864
Stx2	0.477301	1.04774	0.0672802	1.04774	243.447	232.354	-0.0672802
Sucla2	0.477416	0.973451	-0.0388199	-1.02727	8264.69	8490.1	0.0388199
Camta1	0.477417	0.972535	-0.0401781	-1.02824	1703.55	1751.66	0.0401781
Pfn2	0.477489	1.03363	0.0477168	1.03363	680.077	657.951	-0.0477168
Gm49405	0.477512	0.951968	-0.0710156	-1.05046	373.365	392.204	0.0710156
Mphosph8	0.477568	1.03893	0.0551046	1.03893	515.97	496.633	-0.0551046
Zfp1	0.477679	0.944588	-0.0822431	-1.05866	116.639	123.481	0.0822431
Ccdc115	0.477704	1.0451	0.0636411	1.0451	237.592	227.339	-0.0636411
Cited2	0.477783	0.912977	-0.131349	-1.09532	525.617	575.717	0.131349
Fam241a	0.477932	0.920175	-0.12002	-1.08675	63.5208	69.0312	0.12002
Sass6	0.478087	0.863079	-0.212436	-1.15864	18.1824	21.0669	0.212436
Atic	0.478216	1.03781	0.0535399	1.03781	395.501	381.093	-0.0535399
Gm49338	0.478363	0.926162	-0.110663	-1.07972	90.6515	97.8786	0.110663
Tceanc2	0.478533	1.04819	0.0679045	1.04819	190.877	182.101	-0.0679045
Mgrn1	0.478555	0.977083	-0.0334475	-1.02345	3202.3	3277.41	0.0334475
Nup35	0.478561	1.09983	0.137287	1.09983	49.9197	45.3883	-0.137287
Pgrmc1	0.47858	1.04336	0.0612388	1.04336	413.133	395.963	-0.0612388
Thoc2	0.478588	0.966344	-0.0493908	-1.03483	544.258	563.213	0.0493908
Pdcl3	0.478724	1.02692	0.0383276	1.02692	694.123	675.926	-0.0383276
Baz2a	0.478744	0.967062	-0.0483203	-1.03406	702.279	726.199	0.0483203
Pth1r	0.478774	1.0885	0.122343	1.0885	98.0388	90.0677	-0.122343
Crtap	0.478808	1.04432	0.0625659	1.04432	348.745	333.944	-0.0625659
Ggct	0.478857	1.04556	0.0642706	1.04556	211.854	202.623	-0.0642706
Stxbp2	0.478918	0.887128	-0.172786	-1.12723	38.6019	43.5133	0.172786
Atg4b	0.478961	1.03405	0.0483052	1.03405	339.388	328.213	-0.0483052
Usp6nl	0.479117	0.948063	-0.0769449	-1.05478	133.171	140.466	0.0769449
Sec14l1	0.479186	1.02621	0.0373287	1.02621	1406.53	1370.61	-0.0373287
Zfp423	0.479194	0.88346	-0.178764	-1.13191	27.1703	30.7544	0.178764
Wscd1	0.479351	1.07497	0.104295	1.07497	109.448	101.815	-0.104295
Gm13408	0.479379	0.800927	-0.320258	-1.24855	9.18699	11.4704	0.320258
Ppp1r15a	0.479382	0.958751	-0.0607726	-1.04302	405.789	423.247	0.0607726
Emc3	0.479387	1.02516	0.0358538	1.02516	761.115	742.433	-0.0358538
Nsa2-ps1	0.479587	1.07639	0.106199	1.07639	84.452	78.4587	-0.106199
9130019O22Rik	0.479658	1.10185	0.139931	1.10185	41.1681	37.3627	-0.139931
Ap3s2	0.47973	1.03439	0.0487735	1.03439	533.966	516.216	-0.0487735
Dtx1	0.479806	1.17462	0.232193	1.17462	14.1903	12.0808	-0.232193
Heph	0.479889	0.898554	-0.154323	-1.1129	32.1821	35.8154	0.154323
Celsr1	0.480001	0.924041	-0.113972	-1.0822	110.707	119.807	0.113972
Dmtn	0.48017	1.09291	0.128178	1.09291	70.9202	64.891	-0.128178
Hand2os1	0.480227	0.966498	-0.0491609	-1.03466	662.894	685.872	0.0491609
Fam13a	0.4803	0.956146	-0.0646975	-1.04587	340.738	356.366	0.0646975
Gm15773	0.480302	0.85256	-0.230127	-1.17294	13.6021	15.9545	0.230127
Uty	0.48034	0.945992	-0.0801002	-1.05709	251.479	265.836	0.0801002
Inhbb	0.480365	0.903184	-0.146909	-1.10719	40.6624	45.0212	0.146909
Gm9030	0.480422	1.20947	0.274379	1.20947	28.2263	23.3377	-0.274379
Gm13301	0.480525	0.80847	-0.306734	-1.2369	7.04747	8.71704	0.306734
Gpm6b	0.480581	0.950842	-0.0727222	-1.0517	279.794	294.259	0.0727222
Depp1	0.48064	1.09855	0.135605	1.09855	513.6	467.524	-0.135605
Mapk1	0.480961	0.980948	-0.0277511	-1.01942	1590.29	1621.18	0.0277511
C920021L13Rik	0.48126	1.17113	0.227901	1.17113	15.1555	12.9409	-0.227901
Swt1	0.481301	1.06493	0.090754	1.06493	103.39	97.0861	-0.090754
Brix1	0.481315	1.04705	0.0663362	1.04705	209.198	199.796	-0.0663362
Selenoo	0.481316	1.04701	0.0662718	1.04701	298.268	284.877	-0.0662718
A930005H10Rik	0.481425	1.07929	0.110089	1.07929	63.1233	58.4857	-0.110089
Adgre1	0.481431	0.926843	-0.109603	-1.07893	109.187	117.805	0.109603
Cacna2d3	0.481614	0.843297	-0.245887	-1.18582	13.3953	15.8844	0.245887
Zkscan4	0.481647	0.855935	-0.224426	-1.16831	16.3085	19.0535	0.224426
Maml1	0.481762	0.958339	-0.061392	-1.04347	195.77	204.28	0.061392
Glo1-ps	0.481777	1.05143	0.072347	1.05143	201.753	191.885	-0.072347
Gm6900	0.481964	1.1953	0.257375	1.1953	17.1736	14.3676	-0.257375
Gdf11	0.482068	0.907247	-0.140433	-1.10224	36.0105	39.6921	0.140433
Lars2	0.482109	1.05884	0.0824886	1.05884	10781.3	10182.1	-0.0824886
Atp1a2	0.482137	0.96028	-0.0584724	-1.04136	12071.1	12570.4	0.0584724
Ppp1r2-ps6	0.482176	0.791744	-0.336894	-1.26303	6.46348	8.1636	0.336894
Kcp	0.482232	0.904045	-0.145533	-1.10614	38.2648	42.3262	0.145533
Tafa5	0.482349	0.944694	-0.0820804	-1.05854	112.754	119.355	0.0820804
Rdh10	0.482359	0.938239	-0.0919723	-1.06583	81.4189	86.7784	0.0919723
Ttc1	0.482529	0.971349	-0.0419389	-1.0295	487.922	502.314	0.0419389
Ace2	0.482651	1.16752	0.223453	1.16752	18.848	16.1436	-0.223453
Ppif	0.482687	1.02767	0.0393813	1.02767	3117.18	3033.24	-0.0393813
Mlec	0.482801	0.980222	-0.0288195	-1.02018	1845.17	1882.4	0.0288195
Gm45242	0.48283	1.34296	0.425414	1.34296	4.88116	3.63463	-0.425414
Col4a3	0.482837	0.911729	-0.133323	-1.09682	45.4437	49.8434	0.133323
Kansl2	0.483006	1.03163	0.0449322	1.03163	563.789	546.501	-0.0449322
Zfp566	0.483166	0.891342	-0.165949	-1.1219	23.726	26.6183	0.165949
Wdr70	0.483179	1.05034	0.0708552	1.05034	154.923	147.498	-0.0708552
Gm3724	0.483248	0.924592	-0.113112	-1.08156	71.1305	76.9318	0.113112
Rfc4	0.483447	1.06609	0.0923341	1.06609	82.2062	77.1098	-0.0923341
Sirt7	0.483454	0.940459	-0.0885627	-1.06331	190.01	202.04	0.0885627
Gm7818	0.483614	1.38081	0.465519	1.38081	3.69774	2.67794	-0.465519
Get4	0.483615	1.02864	0.0407357	1.02864	610.319	593.327	-0.0407357
Fbxo36	0.483631	1.19732	0.259806	1.19732	14.7852	12.3486	-0.259806
Acsf2	0.483665	1.04889	0.0688647	1.04889	470.49	448.56	-0.0688647
2310040G07Rik	0.483677	1.16304	0.217903	1.16304	20.4931	17.6202	-0.217903
Kifc2	0.483687	0.934841	-0.0972069	-1.0697	99.1887	106.102	0.0972069
Shc3	0.483729	1.32078	0.40139	1.32078	5.14944	3.89879	-0.40139
Aifm2	0.483767	1.04157	0.0587634	1.04157	481.987	462.749	-0.0587634
Tbccd1	0.483823	0.948256	-0.0766513	-1.05457	153.732	162.121	0.0766513
Hs3st3b1	0.483867	0.890367	-0.167528	-1.12313	26.9611	30.2809	0.167528
Cbarp	0.483941	0.848689	-0.236692	-1.17829	31.3597	36.9508	0.236692
Abhd17c	0.483952	1.03792	0.0536937	1.03792	370.635	357.094	-0.0536937
Rnf138	0.484055	0.948342	-0.0765203	-1.05447	111.411	117.479	0.0765203
Rars	0.484077	1.04065	0.0574827	1.04065	406.111	390.248	-0.0574827
Wasf1	0.484192	0.781647	-0.35541	-1.27935	5.51648	7.05751	0.35541
Adgrl3	0.484289	0.823231	-0.28063	-1.21473	12.3049	14.9471	0.28063
Sgca	0.484304	0.966698	-0.0488635	-1.03445	1229.15	1271.5	0.0488635
Tubg1	0.484329	0.956967	-0.0634585	-1.04497	253.433	264.83	0.0634585
Zap70	0.484462	0.71313	-0.487762	-1.40227	2.18803	3.06821	0.487762
Mcm5	0.484538	1.09607	0.132341	1.09607	63.3587	57.8053	-0.132341
Chst11	0.484726	0.927916	-0.107933	-1.07768	68.7512	74.092	0.107933
Anks1b	0.48478	1.26829	0.342888	1.26829	8.18837	6.45621	-0.342888
Wars2	0.4848	1.06398	0.0894774	1.06398	106.534	100.128	-0.0894774
Ddx21	0.484824	0.972299	-0.0405283	-1.02849	626.309	644.153	0.0405283
G730003C15Rik	0.484849	1.17161	0.228499	1.17161	18.0246	15.3844	-0.228499
Nme3	0.484859	1.07833	0.108794	1.07833	91.1426	84.5223	-0.108794
Pim1	0.484922	0.953084	-0.0693253	-1.04923	273.461	286.922	0.0693253
Wdfy2	0.485481	0.959741	-0.0592831	-1.04195	217.673	226.804	0.0592831
Gm45495	0.485561	1.08419	0.116614	1.08419	73.3852	67.6868	-0.116614
Zfp800	0.485615	1.07161	0.0997809	1.07161	90.2228	84.1936	-0.0997809
Trappc8	0.485642	0.966648	-0.0489379	-1.0345	468.449	484.612	0.0489379
Ahcyl2	0.485663	0.964169	-0.0526423	-1.03716	328.498	340.705	0.0526423
Hspb7	0.48569	1.03958	0.0559973	1.03958	39376.9	37877.8	-0.0559973
Hrct1	0.485709	1.094	0.129616	1.094	68.1917	62.3324	-0.129616
Tm9sf4	0.48573	1.03144	0.0446621	1.03144	500.364	485.111	-0.0446621
Lipe	0.485887	0.916615	-0.125613	-1.09097	727.703	793.903	0.125613
Hck	0.486017	0.84402	-0.244651	-1.18481	16.2879	19.298	0.244651
2700054A10Rik	0.486028	0.802815	-0.31686	-1.24562	7.17549	8.93792	0.31686
Smg5	0.486064	0.974604	-0.0371113	-1.02606	1161.77	1192.04	0.0371113
Septin11	0.486342	1.0488	0.0687429	1.0488	281.376	268.283	-0.0687429
Arhgef4	0.486399	0.755736	-0.404045	-1.32321	7.0787	9.36662	0.404045
Gsta4	0.486447	1.0301	0.0427889	1.0301	941.062	913.561	-0.0427889
9330104G04Rik	0.486457	0.834622	-0.260805	-1.19815	9.46873	11.3449	0.260805
Tex9	0.486583	0.879508	-0.185231	-1.137	19.9875	22.7257	0.185231
Uggt1	0.486637	0.970326	-0.043459	-1.03058	608.787	627.405	0.043459
Trpc4ap	0.486648	1.02513	0.0358007	1.02513	1652.57	1612.06	-0.0358007
Lrrtm3	0.486761	0.821175	-0.284239	-1.21777	9.37565	11.4174	0.284239
Frg1	0.486763	1.0598	0.0837984	1.0598	164.557	155.271	-0.0837984
Gm7935	0.486775	1.08578	0.118731	1.08578	62.6403	57.6916	-0.118731
Cma1	0.486835	1.2115	0.276795	1.2115	10.6914	8.82496	-0.276795
Rab3d	0.48685	0.963411	-0.0537762	-1.03798	381.309	395.79	0.0537762
Fth1-ps	0.487067	0.846129	-0.241051	-1.18185	17.071	20.1754	0.241051
Cep85l	0.487073	0.960728	-0.0577996	-1.04088	326.034	339.361	0.0577996
Gm16286	0.487188	1.03155	0.0448121	1.03155	810.379	785.595	-0.0448121
Mmrn2	0.487445	1.03174	0.0450838	1.03174	719.425	697.291	-0.0450838
Prkrip1	0.487523	1.05632	0.0790521	1.05632	130.773	123.8	-0.0790521
Gm42595	0.487544	0.840305	-0.251016	-1.19004	10.9272	13.0039	0.251016
Tcf15	0.487546	1.10435	0.143197	1.10435	237.202	214.789	-0.143197
H4c9	0.487612	1.11368	0.155334	1.11368	32.6239	29.2938	-0.155334
Nprl2	0.487679	1.05028	0.0707795	1.05028	189.01	179.961	-0.0707795
Prkx	0.487688	0.965162	-0.0511575	-1.0361	309.328	320.494	0.0511575
Rchy1	0.487876	1.03833	0.0542596	1.03833	396.254	381.627	-0.0542596
Zim1	0.487907	0.893522	-0.162425	-1.11917	28.1511	31.5058	0.162425
Mtif3	0.488196	1.04133	0.0584234	1.04133	334.767	321.481	-0.0584234
Ppp2r3c	0.48854	1.048	0.0676404	1.048	284.415	271.388	-0.0676404
Rnf113a2	0.488633	0.946948	-0.0786427	-1.05602	131.448	138.813	0.0786427
Asb10	0.488654	1.02956	0.0420283	1.02956	1544.28	1499.94	-0.0420283
Mat2b	0.488669	1.02188	0.0312327	1.02188	1376.26	1346.79	-0.0312327
Slc7a5	0.488689	1.07247	0.100937	1.07247	71.1414	66.3342	-0.100937
Plekhg5	0.488723	0.960634	-0.057941	-1.04098	303.382	315.815	0.057941
Tmem45a	0.488803	0.895948	-0.158514	-1.11614	25.6234	28.5992	0.158514
Six5	0.488843	0.940119	-0.0890848	-1.0637	174.363	185.469	0.0890848
H4c8	0.48887	1.05258	0.073934	1.05258	205.498	195.232	-0.073934
Mta2	0.488888	0.971662	-0.0414734	-1.02916	596.605	614.005	0.0414734
Fam216a	0.488962	1.0665	0.0928888	1.0665	85.033	79.7306	-0.0928888
Mtcl1	0.488966	0.928302	-0.107334	-1.07724	71.9079	77.4617	0.107334
Emp2	0.488996	1.0269	0.0382949	1.0269	824.43	802.835	-0.0382949
Pygm	0.489101	0.967091	-0.0482757	-1.03403	13129.8	13576.6	0.0482757
Tada1	0.489128	1.06154	0.0861546	1.06154	102.563	96.6173	-0.0861546
Lmbr1l	0.489144	1.07025	0.0979497	1.07025	112.065	104.709	-0.0979497
Gm47391	0.489154	0.746338	-0.422098	-1.33987	3.5266	4.72521	0.422098
Gjc1	0.489243	0.957127	-0.063217	-1.04479	228.796	239.045	0.063217
Tgfbr3l	0.489266	0.909714	-0.136516	-1.09925	43.6952	48.0318	0.136516
Med15	0.489304	0.963132	-0.0541941	-1.03828	292.695	303.899	0.0541941
Edil3	0.489306	0.812025	-0.300403	-1.23149	8.53934	10.5161	0.300403
E130201H02Rik	0.489377	0.929394	-0.105637	-1.07597	57.4358	61.7992	0.105637
Dstyk	0.489433	1.03809	0.0539358	1.03809	422.955	407.434	-0.0539358
Rab40b	0.489466	0.925754	-0.1113	-1.0802	87.0326	94.0127	0.1113
Gvin1	0.489472	0.697379	-0.519986	-1.43394	6.46539	9.27099	0.519986
Hgf	0.489608	1.29295	0.37067	1.29295	6.65648	5.14828	-0.37067
Zranb3	0.489616	0.923027	-0.115555	-1.08339	65.2822	70.7262	0.115555
9330020H09Rik	0.489622	0.829652	-0.269422	-1.20532	8.80018	10.6071	0.269422
Rbm45	0.489663	1.04565	0.0644056	1.04565	186.329	178.194	-0.0644056
Ankrd13d	0.489728	0.741586	-0.431314	-1.34846	6.14395	8.28487	0.431314
Mov10	0.489752	1.07941	0.110242	1.07941	81.5453	75.5462	-0.110242
Smox	0.489843	1.04551	0.0642072	1.04551	292.347	279.621	-0.0642072
2810004N23Rik	0.489966	0.973403	-0.0388904	-1.02732	760.264	781.036	0.0388904
Rfc3	0.490074	0.914484	-0.128969	-1.09351	42.4534	46.4233	0.128969
Slc35f6	0.490087	1.0298	0.0423685	1.0298	803.759	780.498	-0.0423685
Gm3436	0.490088	0.908585	-0.138306	-1.10061	39.1751	43.1166	0.138306
Gm16378	0.490111	1.06461	0.090325	1.06461	137.167	128.842	-0.090325
Gm1826	0.490146	0.890199	-0.1678	-1.12334	27.7208	31.14	0.1678
Tpm3	0.490393	1.03556	0.0504152	1.03556	594.07	573.669	-0.0504152
Src	0.490393	1.0768	0.106745	1.0768	76.9439	71.4563	-0.106745
Gm26703	0.490491	0.821235	-0.284134	-1.21768	11.7851	14.3504	0.284134
Isca2	0.490534	1.03101	0.0440519	1.03101	521.351	505.672	-0.0440519
Gm16580	0.490678	1.12727	0.172828	1.12727	31.6663	28.0912	-0.172828
Clcn6	0.490682	0.954412	-0.0673164	-1.04777	151.902	159.158	0.0673164
Slc52a3	0.490694	0.877006	-0.189341	-1.14024	22.6627	25.841	0.189341
C1rl	0.490724	1.10674	0.146316	1.10674	41.9438	37.8986	-0.146316
Pkn3	0.490744	0.943426	-0.0840193	-1.05997	130.76	138.602	0.0840193
Wbp11	0.490819	1.02803	0.0398874	1.02803	645.587	627.982	-0.0398874
Aspscr1	0.490928	1.04254	0.0601079	1.04254	369.723	354.635	-0.0601079
Gm49768	0.491184	1.17444	0.231969	1.17444	13.1974	11.2373	-0.231969
Dancr	0.49122	1.12045	0.164077	1.12045	29.2228	26.0813	-0.164077
Tollip	0.491301	1.02761	0.039294	1.02761	1181.53	1149.78	-0.039294
Gm9294	0.491317	1.09469	0.130525	1.09469	57.5176	52.5423	-0.130525
Ifngr2	0.49135	1.02354	0.033568	1.02354	2587.48	2527.97	-0.033568
Slc9a7	0.491464	0.851221	-0.232395	-1.17478	12.9448	15.2073	0.232395
Ghdc	0.491519	0.955474	-0.0657118	-1.0466	197.786	207.003	0.0657118
Adamts7	0.491598	0.959252	-0.0600181	-1.04248	372.038	387.842	0.0600181
Rnmt	0.491773	1.04422	0.0624296	1.04422	194.529	186.291	-0.0624296
Ifnar1	0.491794	0.963099	-0.0542434	-1.03831	347.705	361.027	0.0542434
Rassf4	0.491854	0.953856	-0.0681571	-1.04838	189.727	198.905	0.0681571
Slmap	0.491975	1.03075	0.043692	1.03075	2708.36	2627.57	-0.043692
Elovl6	0.491978	0.585097	-0.773253	-1.70912	48.4722	82.8448	0.773253
Cbx5	0.492045	1.03054	0.0433951	1.03054	969.406	940.681	-0.0433951
5830444B04Rik	0.492078	1.17988	0.238644	1.17988	24.7995	21.0186	-0.238644
A930024E05Rik	0.492276	0.755825	-0.403876	-1.32306	3.34825	4.42993	0.403876
Gm14038	0.492448	0.939366	-0.0902408	-1.06455	86.2384	91.8049	0.0902408
Zscan26	0.492452	0.969893	-0.0441026	-1.03104	631.291	650.887	0.0441026
Gm33543	0.492485	1.10782	0.147717	1.10782	64.5276	58.2476	-0.147717
Abhd2	0.492528	0.957185	-0.0631302	-1.04473	482.871	504.47	0.0631302
Ms4a7	0.492553	0.902568	-0.147892	-1.10795	28.2229	31.2695	0.147892
Als2	0.492564	0.955516	-0.0656476	-1.04655	229.704	240.397	0.0656476
Glis2	0.492599	0.950871	-0.0726781	-1.05167	142.088	149.43	0.0726781
Lipa	0.492734	1.03063	0.0435333	1.03063	476.354	462.195	-0.0435333
Pip5k1b	0.492833	0.961394	-0.0568009	-1.04016	287.993	299.558	0.0568009
Gm17491	0.49299	0.908768	-0.138016	-1.10039	45.4543	50.0176	0.138016
4933421O10Rik	0.493151	0.915622	-0.127176	-1.09215	46.1312	50.3824	0.127176
Gm10156	0.493232	1.10134	0.139264	1.10134	52.6431	47.799	-0.139264
Pold3	0.493237	0.947707	-0.077487	-1.05518	128.912	136.026	0.077487
1700056E22Rik	0.493358	1.16108	0.215469	1.16108	17.018	14.657	-0.215469
Syn2	0.493361	0.886664	-0.17354	-1.12782	43.9213	49.5354	0.17354
4933431C10Rik	0.493399	0.736445	-0.44135	-1.35787	2.73121	3.70864	0.44135
Zfp593	0.493403	1.08194	0.113615	1.08194	66.9358	61.8667	-0.113615
Ror1	0.493487	1.07501	0.104356	1.07501	77.2185	71.8302	-0.104356
Tnfrsf18	0.493539	0.799031	-0.323677	-1.25152	8.48623	10.6207	0.323677
Ssbp2	0.493541	0.966705	-0.0488521	-1.03444	307.071	317.647	0.0488521
Eif4enif1	0.493656	0.972603	-0.0400771	-1.02817	546.309	561.698	0.0400771
Tmbim1	0.493686	1.02532	0.0360684	1.02532	891.72	869.702	-0.0360684
Gart	0.493728	0.969196	-0.0451393	-1.03178	606.605	625.885	0.0451393
Itprip	0.493812	1.04177	0.0590436	1.04177	271.37	260.488	-0.0590436
Gm49727	0.493892	0.73741	-0.439462	-1.3561	3.68377	4.99556	0.439462
Slc16a8	0.49399	0.875209	-0.192301	-1.14258	17.1091	19.5486	0.192301
Slc8a3	0.494065	0.761848	-0.392424	-1.3126	3.70544	4.86375	0.392424
Tor2a	0.494171	1.05912	0.0828645	1.05912	146.203	138.043	-0.0828645
Tsc22d4	0.494237	1.02419	0.0344869	1.02419	2652.2	2589.56	-0.0344869
Rbp4	0.494371	1.50953	0.594098	1.50953	25.8479	17.1232	-0.594098
Calhm2	0.494426	1.08388	0.116203	1.08388	70.4782	65.024	-0.116203
Eif2b2	0.494573	1.03924	0.0555357	1.03924	302.218	290.805	-0.0555357
Klf10	0.494669	1.07431	0.103416	1.07431	204.099	189.981	-0.103416
Clta	0.494686	0.973478	-0.0387798	-1.02724	685.099	703.765	0.0387798
Gtpbp2	0.494724	1.02537	0.0361494	1.02537	851.264	830.199	-0.0361494
Mtfr1l	0.494823	1.02009	0.0286955	1.02009	2308.01	2262.56	-0.0286955
Gm43372	0.494884	0.738673	-0.436992	-1.35378	3.3149	4.48764	0.436992
Mpdu1	0.494987	1.05426	0.0762366	1.05426	144.219	136.795	-0.0762366
Hexdc	0.494995	1.05222	0.0734396	1.05222	169.297	160.895	-0.0734396
Vangl1	0.495015	1.04975	0.0700392	1.04975	143.941	137.12	-0.0700392
3110040N11Rik	0.495024	1.06531	0.09127	1.06531	96.5706	90.6504	-0.09127
Gm49909	0.495171	0.954192	-0.0676492	-1.04801	801.677	840.164	0.0676492
Igsf3	0.495193	1.05534	0.0777069	1.05534	191.822	181.763	-0.0777069
Ada	0.495258	0.789984	-0.340104	-1.26585	6.42259	8.13002	0.340104
Clic6	0.495321	0.79599	-0.329178	-1.2563	8.79308	11.0467	0.329178
Nfs1	0.495343	1.02168	0.0309486	1.02168	1325.07	1296.95	-0.0309486
Scly	0.495485	0.95315	-0.0692243	-1.04915	201.142	211.029	0.0692243
Basp1	0.495542	0.765344	-0.38582	-1.3066	27.5509	35.9981	0.38582
Sgpp1	0.495552	0.965687	-0.0503724	-1.03553	430.447	445.741	0.0503724
Mettl24	0.495598	1.19515	0.257186	1.19515	13.1699	11.0195	-0.257186
Klhl33	0.495685	1.08153	0.113073	1.08153	596.326	551.373	-0.113073
Vhl	0.495696	1.05212	0.0733012	1.05212	147.449	140.145	-0.0733012
Tsc1	0.495936	0.972006	-0.0409636	-1.0288	642.289	660.787	0.0409636
Rps26-ps1	0.496198	0.960515	-0.0581206	-1.04111	604.854	629.718	0.0581206
Asf1a	0.496334	0.954031	-0.0678924	-1.04818	233.913	245.184	0.0678924
Scaf4	0.496418	0.964815	-0.051675	-1.03647	267.88	277.649	0.051675
Aurka	0.496669	1.25732	0.330349	1.25732	10.8249	8.60948	-0.330349
Lrriq3	0.496688	0.758556	-0.398673	-1.31829	4.92935	6.49833	0.398673
Ddx52	0.49675	1.04596	0.0648317	1.04596	230.315	220.195	-0.0648317
Slc44a1	0.496782	1.03181	0.0451764	1.03181	592.125	573.87	-0.0451764
Myo10	0.49679	0.97122	-0.0421299	-1.02963	810.463	834.48	0.0421299
Trmt61b	0.496904	1.10784	0.147753	1.10784	41.1531	37.1471	-0.147753
Nfkb1	0.496966	0.970531	-0.0431536	-1.03036	556.156	573.043	0.0431536
Zfp146	0.497082	0.959178	-0.0601302	-1.04256	290.739	303.113	0.0601302
Xrcc5	0.497348	0.964712	-0.0518291	-1.03658	286.778	297.267	0.0518291
Nipsnap1	0.497447	1.24962	0.321492	1.24962	12.7657	10.2157	-0.321492
Enoph1	0.497472	1.05837	0.0818452	1.05837	118.546	112.008	-0.0818452
Med6	0.497492	1.06692	0.0934489	1.06692	92.1935	86.411	-0.0934489
Gm5586	0.497625	0.742831	-0.428894	-1.3462	4.01903	5.41042	0.428894
Herc6	0.497647	0.928295	-0.107345	-1.07724	64.032	68.9781	0.107345
Eaf1	0.497695	0.962771	-0.0547361	-1.03867	319.661	332.022	0.0547361
Trim32	0.497726	1.04568	0.064445	1.04568	202.237	193.402	-0.064445
Mllt6	0.497977	0.975834	-0.0352926	-1.02476	1746.51	1789.77	0.0352926
Sumo1	0.498054	1.02565	0.0365316	1.02565	679.264	662.28	-0.0365316
Kctd7	0.498073	1.08796	0.121629	1.08796	54.061	49.6901	-0.121629
Asb18	0.498333	1.03973	0.0562155	1.03973	335.534	322.711	-0.0562155
Sema4a	0.49836	0.925372	-0.111895	-1.08065	65.0573	70.3039	0.111895
Mvd	0.498456	0.935397	-0.0963489	-1.06906	76.7263	82.0253	0.0963489
Pin4	0.498469	0.850321	-0.23392	-1.17603	12.2713	14.4314	0.23392
Gli3	0.498494	0.898527	-0.154366	-1.11293	27.2663	30.3456	0.154366
Nphs1	0.498632	1.07669	0.106598	1.07669	255.39	237.2	-0.106598
Rrp15	0.498658	0.940003	-0.0892626	-1.06383	78.9312	83.9691	0.0892626
Emc4	0.498688	1.02697	0.0383875	1.02697	541.575	527.355	-0.0383875
1600012H06Rik	0.498695	0.960218	-0.0585666	-1.04143	213.639	222.49	0.0585666
Ryk	0.498715	1.02621	0.0373294	1.02621	630.823	614.71	-0.0373294
Gm9797	0.498761	0.939067	-0.0906995	-1.06489	93.0273	99.0635	0.0906995
Vrk2	0.498801	1.09138	0.126153	1.09138	62.7017	57.4518	-0.126153
Zfp930	0.498916	0.9544	-0.0673335	-1.04778	158.692	166.274	0.0673335
Bcl2l11	0.498952	0.939978	-0.0893012	-1.06385	191.608	203.843	0.0893012
Kctd11	0.49897	1.07694	0.106942	1.07694	78.5197	72.9098	-0.106942
Haus2	0.499082	1.04992	0.0702784	1.04992	263.18	250.667	-0.0702784
Parp11	0.499103	1.06049	0.08473	1.06049	107.902	101.748	-0.08473
Pwp1	0.499153	0.958768	-0.060746	-1.043	221.038	230.544	0.060746
Gm43197	0.499156	0.844005	-0.244676	-1.18483	11.6034	13.748	0.244676
Togaram2	0.499162	1.06269	0.0877256	1.06269	108.842	102.421	-0.0877256
Lmbrd1	0.499211	0.972714	-0.039913	-1.02805	629.499	647.158	0.039913
Magef1	0.499231	0.893846	-0.161901	-1.11876	34.9086	39.0544	0.161901
Sgms2	0.499363	0.853391	-0.228721	-1.1718	13.2875	15.5702	0.228721
Frs3	0.499482	0.918262	-0.123023	-1.08901	68.1358	74.2008	0.123023
Baalc	0.499513	0.855343	-0.225426	-1.16912	16.4137	19.1897	0.225426
Ppm1d	0.499517	1.05596	0.0785551	1.05596	121.138	114.719	-0.0785551
Map1a	0.499536	0.943556	-0.0838194	-1.05982	123.373	130.754	0.0838194
Gm45250	0.499546	0.870086	-0.200769	-1.14931	15.599	17.9281	0.200769
1810055G02Rik	0.499556	1.06938	0.0967755	1.06938	76.5008	71.5375	-0.0967755
Aar2	0.499617	1.03454	0.0489918	1.03454	420.778	406.729	-0.0489918
Gm5066	0.499851	0.798239	-0.325107	-1.25276	5.86196	7.34361	0.325107
Gm14549	0.499934	0.685636	-0.544484	-1.4585	1.56955	2.28918	0.544484
Ptk7	0.499956	0.918617	-0.122464	-1.08859	62.3847	67.9116	0.122464
Fstl4	0.500087	0.912032	-0.132844	-1.09645	46.8744	51.3956	0.132844
Ndnf	0.500097	0.878382	-0.18708	-1.13846	130.537	148.61	0.18708
Gm5470	0.50015	0.822635	-0.281675	-1.21561	8.38972	10.1986	0.281675
Kcnk3	0.500486	1.02096	0.0299196	1.02096	4798.87	4700.37	-0.0299196
Col27a1	0.500558	0.927812	-0.108096	-1.0778	62.2949	67.1418	0.108096
C87436	0.500646	1.05315	0.0747104	1.05315	139.88	132.821	-0.0747104
Itga2b	0.500653	0.797436	-0.32656	-1.25402	44.7404	56.1054	0.32656
Gm42417	0.50068	0.746088	-0.422583	-1.34033	6.21786	8.33396	0.422583
Stox1	0.500806	0.854716	-0.226482	-1.16998	11.0228	12.8964	0.226482
Zhx3	0.500829	1.03132	0.0444856	1.03132	496.552	481.475	-0.0444856
Zfp839	0.500993	1.04567	0.0644319	1.04567	219.222	209.646	-0.0644319
Nup107	0.500997	0.94246	-0.0854963	-1.06105	103.835	110.174	0.0854963
Dusp22	0.501115	1.04635	0.0653632	1.04635	241.928	231.211	-0.0653632
Susd6	0.501168	0.978277	-0.0316854	-1.02221	1317.77	1347.04	0.0316854
Gm19277	0.501318	0.878021	-0.187672	-1.13892	26.0831	29.7067	0.187672
Gem	0.501752	0.913049	-0.131235	-1.09523	40.4698	44.3237	0.131235
Eprs	0.501842	0.975837	-0.0352882	-1.02476	1428.8	1464.18	0.0352882
Mzb1	0.501874	0.772037	-0.373258	-1.29527	8.74792	11.331	0.373258
Eif1a	0.50194	1.04158	0.0587802	1.04158	234.654	225.286	-0.0587802
Asph	0.502054	1.02477	0.0352985	1.02477	2821.58	2753.38	-0.0352985
AB124611	0.502075	0.834306	-0.261352	-1.1986	12.0082	14.3931	0.261352
Vim	0.502077	1.03704	0.052476	1.03704	3490.67	3365.98	-0.052476
Gm32856	0.502248	1.30702	0.386286	1.30702	5.34648	4.09057	-0.386286
Med31	0.502263	1.05848	0.0819922	1.05848	102.959	97.2711	-0.0819922
Slc9a5	0.502276	1.10249	0.140765	1.10249	36.3	32.9255	-0.140765
Slc25a34	0.502277	1.04103	0.0580161	1.04103	3035	2915.37	-0.0580161
Cstf1	0.502651	0.96045	-0.0582175	-1.04118	231.486	241.018	0.0582175
Necab1	0.502693	0.827207	-0.27368	-1.20889	8.33651	10.0779	0.27368
Gm20594	0.502725	1.19724	0.259718	1.19724	12.5487	10.4813	-0.259718
Gm50253	0.502838	1.05198	0.0731032	1.05198	215.087	204.46	-0.0731032
Casp8ap2	0.50294	0.950258	-0.0736088	-1.05235	131.899	138.803	0.0736088
Gm40841	0.502978	0.834686	-0.260694	-1.19806	16.3754	19.6186	0.260694
Tnfaip8l3	0.503044	0.81008	-0.303863	-1.23445	7.01118	8.65491	0.303863
Lamb3	0.503052	0.936633	-0.0944436	-1.06765	267.941	286.068	0.0944436
Rhno1	0.503435	1.0641	0.0896313	1.0641	94.7642	89.0559	-0.0896313
Gm6710	0.50363	0.873714	-0.194768	-1.14454	25.309	28.9672	0.194768
Hpdl	0.503658	1.08301	0.115049	1.08301	54.1203	49.9721	-0.115049
Dnajc30	0.503698	1.03424	0.0485767	1.03424	500.022	483.466	-0.0485767
Lrrc15	0.503699	0.965706	-0.0503439	-1.03551	546.875	566.296	0.0503439
Sema4f	0.503833	0.787302	-0.345011	-1.27016	5.36002	6.80808	0.345011
Farsb	0.503978	0.970137	-0.043739	-1.03078	443.358	457.005	0.043739
Pnmal2	0.504015	0.881087	-0.182643	-1.13496	113.972	129.354	0.182643
Mapk11	0.504095	1.0918	0.126714	1.0918	52.6019	48.1789	-0.126714
Mfsd11	0.504097	1.03439	0.0487867	1.03439	372.93	360.53	-0.0487867
Gstcd	0.504117	0.898869	-0.153817	-1.11251	25.3263	28.1757	0.153817
Epha2	0.504205	1.06666	0.0930937	1.06666	111.078	104.137	-0.0930937
Gm7701	0.50426	0.944039	-0.0830813	-1.05928	106.459	112.769	0.0830813
B230110C06Rik	0.504378	0.90413	-0.145398	-1.10604	30.9944	34.281	0.145398
Topors	0.504392	0.960433	-0.0582434	-1.0412	231.981	241.538	0.0582434
Frat1	0.504418	1.11044	0.151129	1.11044	41.0781	36.9927	-0.151129
Epn1	0.504422	1.0237	0.0337902	1.0237	2798.75	2733.96	-0.0337902
Sh2b1	0.504565	1.02586	0.0368276	1.02586	876.329	854.242	-0.0368276
Adnp2	0.504707	1.04713	0.0664394	1.04713	217.321	207.54	-0.0664394
Dctn4	0.504758	0.973727	-0.038411	-1.02698	715.191	734.488	0.038411
1300002E11Rik	0.504771	0.930412	-0.104058	-1.07479	70.2071	75.4581	0.104058
Tcf25	0.504863	0.980166	-0.0289026	-1.02024	2246.44	2291.9	0.0289026
Gtf2i	0.504879	0.981926	-0.0263144	-1.01841	2798.46	2849.98	0.0263144
Six1	0.50501	0.885073	-0.176132	-1.12985	34.906	39.4386	0.176132
Opn4	0.505027	0.905523	-0.143176	-1.10433	34.0143	37.5631	0.143176
Irx5	0.505028	0.93157	-0.102265	-1.07346	124.755	133.919	0.102265
Itpa-ps1	0.505048	0.951766	-0.0713205	-1.05068	169.753	178.356	0.0713205
Ccm2l	0.505093	1.05563	0.0781018	1.05563	198.073	187.635	-0.0781018
Itga7	0.505311	1.02499	0.0356103	1.02499	2112.27	2060.77	-0.0356103
Umad1	0.5054	1.05277	0.074192	1.05277	161.394	153.304	-0.074192
Snhg16	0.505453	1.08276	0.114717	1.08276	55.2641	51.0399	-0.114717
Dmxl1	0.505478	0.957151	-0.0631813	-1.04477	611.728	639.113	0.0631813
Cidea	0.505624	0.881564	-0.181863	-1.13435	383.736	435.29	0.181863
Zfp708	0.505653	0.893644	-0.162228	-1.11901	33.8488	37.8773	0.162228
Tbx20	0.505661	0.96569	-0.0503678	-1.03553	1220.04	1263.39	0.0503678
Ms4a4d	0.505693	0.952162	-0.0707203	-1.05024	181.812	190.946	0.0707203
1500011B03Rik	0.505715	1.13461	0.182201	1.13461	31.6409	27.8869	-0.182201
Lsg1	0.505782	0.955863	-0.0651249	-1.04618	217.809	227.866	0.0651249
Gm10136	0.505841	1.1367	0.184854	1.1367	30.6164	26.9344	-0.184854
Fgfr3	0.50613	1.04897	0.0689725	1.04897	163.292	155.669	-0.0689725
Gm15651	0.506167	1.29861	0.37697	1.29861	4.79198	3.69008	-0.37697
Fiz1	0.506227	1.03787	0.0536266	1.03787	271.25	261.352	-0.0536266
Eral1	0.506296	0.96299	-0.054408	-1.03843	294.711	306.037	0.054408
Saal1	0.506487	0.933505	-0.0992697	-1.07123	67.8162	72.6469	0.0992697
Stam	0.506535	0.959391	-0.0598093	-1.04233	212.901	221.912	0.0598093
Cab39l	0.506556	0.959886	-0.0590649	-1.04179	335.633	349.659	0.0590649
Atf2	0.506722	1.03091	0.0439202	1.03091	487.726	473.102	-0.0439202
Timp1	0.50681	1.1455	0.195981	1.1455	24.1311	21.066	-0.195981
Ero1a	0.507047	1.04072	0.0575889	1.04072	268.725	258.209	-0.0575889
Phf24	0.507123	1.07397	0.10295	1.07397	88.5556	82.4565	-0.10295
Gopc	0.50746	0.968075	-0.0468095	-1.03298	325.462	336.196	0.0468095
Rnf130	0.507502	1.0294	0.0418007	1.0294	674.78	655.509	-0.0418007
Gm17546	0.507526	1.25908	0.332371	1.25908	8.03889	6.38473	-0.332371
Pcdhga1	0.507553	1.10624	0.145667	1.10624	47.173	42.6426	-0.145667
Acad10	0.507666	0.93253	-0.100778	-1.07235	92.0679	98.7291	0.100778
Cept1	0.507802	0.957858	-0.0621157	-1.044	227.493	237.502	0.0621157
Rbm26	0.507812	0.963215	-0.0540701	-1.03819	282.416	293.202	0.0540701
Ccdc77	0.507885	0.939688	-0.0897458	-1.06418	80.6663	85.8437	0.0897458
Mtg1	0.507941	1.04661	0.0657209	1.04661	299.202	285.878	-0.0657209
Gm26795	0.508049	0.945974	-0.080127	-1.05711	94.3199	99.7066	0.080127
Ctbp1	0.508218	1.01981	0.0282954	1.01981	2578.97	2528.89	-0.0282954
Prdm2	0.508443	0.968116	-0.0467486	-1.03293	646.848	668.151	0.0467486
R3hcc1l	0.508456	1.04336	0.0612407	1.04336	196.868	188.686	-0.0612407
Set	0.508475	1.02515	0.0358294	1.02515	1063.93	1037.83	-0.0358294
Klhl32	0.508677	1.07247	0.100939	1.07247	75.1539	70.0755	-0.100939
Lsm5	0.508773	1.26256	0.336348	1.26256	6.09345	4.82628	-0.336348
Gm36660	0.508864	1.15231	0.204526	1.15231	16.2554	14.1068	-0.204526
Gvin-ps2	0.508957	0.862148	-0.213992	-1.15989	22.0551	25.5816	0.213992
Tmem86b	0.508996	1.13802	0.18653	1.13802	29.3786	25.8154	-0.18653
Lancl1	0.509027	1.03555	0.0504036	1.03555	361.29	348.885	-0.0504036
Sec24d	0.509222	1.03366	0.0477627	1.03366	508.819	492.249	-0.0477627
Bicra	0.509307	0.952043	-0.0709015	-1.05037	166.627	175.021	0.0709015
Zfp113	0.509346	0.946192	-0.0797947	-1.05687	114.097	120.585	0.0797947
Gm14150	0.509355	1.13491	0.182578	1.13491	27.4905	24.2226	-0.182578
Acbd6	0.50938	1.04254	0.0601045	1.04254	458.177	439.481	-0.0601045
Anapc5	0.509464	0.980888	-0.0278397	-1.01948	2819.36	2874.3	0.0278397
Scarf1	0.509529	1.06	0.0840616	1.06	246.258	232.32	-0.0840616
Maged1	0.509605	0.969685	-0.0444115	-1.03126	1578.46	1627.81	0.0444115
Kansl3	0.50972	0.976213	-0.0347326	-1.02437	1047.32	1072.84	0.0347326
Sel1l	0.509895	0.97483	-0.0367779	-1.02582	974.295	999.452	0.0367779
Tpra1	0.50999	1.03862	0.0546618	1.03862	283.999	273.44	-0.0546618
Gm28424	0.510019	0.790088	-0.339915	-1.26568	4.89724	6.19835	0.339915
Bcar3	0.51004	0.929121	-0.106062	-1.07629	76.9327	82.8016	0.106062
Cass4	0.510041	0.843666	-0.245255	-1.1853	10.4129	12.3424	0.245255
Ubxn2b	0.510086	0.945495	-0.0808585	-1.05765	95.6294	101.142	0.0808585
Tns3	0.510162	0.962462	-0.0551979	-1.039	362.465	376.602	0.0551979
Prr13	0.510191	1.04208	0.0594708	1.04208	281.157	269.803	-0.0594708
Setx	0.510212	0.968722	-0.0458458	-1.03229	794.675	820.333	0.0458458
Nuf2	0.510241	0.769363	-0.378263	-1.29978	4.55519	5.92073	0.378263
Bloc1s3	0.510392	0.935645	-0.0959668	-1.06878	78.5008	83.9002	0.0959668
Sowaha	0.510534	0.786937	-0.34568	-1.27075	6.34196	8.05904	0.34568
Gtf3a	0.510582	1.04411	0.0622783	1.04411	283.335	271.365	-0.0622783
Celsr3	0.510646	1.21474	0.280653	1.21474	13.0006	10.7024	-0.280653
Gpc1	0.510685	0.982512	-0.0254528	-1.0178	7482.3	7615.47	0.0254528
Smarca4	0.510706	1.02697	0.0383918	1.02697	1051.39	1023.78	-0.0383918
Gm36670	0.510728	0.830745	-0.267522	-1.20374	9.29873	11.1932	0.267522
Tfpt	0.510771	0.95213	-0.0707701	-1.05028	157.505	165.424	0.0707701
Gm17259	0.51095	1.20161	0.264974	1.20161	12.3559	10.2828	-0.264974
Cdc7	0.51099	0.856602	-0.223303	-1.1674	12.5192	14.6149	0.223303
Ctcf	0.510992	0.969674	-0.0444283	-1.03127	604.072	622.964	0.0444283
Slc6a6	0.511016	1.03814	0.0539965	1.03814	2035.92	1961.13	-0.0539965
Adamts5	0.511219	1.04705	0.0663332	1.04705	426.366	407.206	-0.0663332
Rgs12	0.511277	1.03986	0.056388	1.03986	346.761	333.47	-0.056388
D830039M14Rik	0.511339	1.06494	0.0907777	1.06494	96.1266	90.2645	-0.0907777
Hnrnpul1	0.511421	0.976515	-0.0342862	-1.02405	985.03	1008.72	0.0342862
Borcs5	0.511495	1.05057	0.0711753	1.05057	161.926	154.131	-0.0711753
Copg1	0.511728	1.02836	0.0403443	1.02836	728.256	708.173	-0.0403443
Usp16	0.511829	0.966653	-0.0489305	-1.0345	544.675	563.465	0.0489305
BC034090	0.51185	0.972119	-0.0407945	-1.02868	652.355	671.065	0.0407945
Gm4708	0.511991	1.08351	0.115712	1.08351	74.9462	69.1699	-0.115712
Hhipl1	0.512065	1.06429	0.0898916	1.06429	95.1924	89.4421	-0.0898916
Gm6382	0.512076	1.12773	0.173426	1.12773	22.2347	19.7162	-0.173426
Cflar	0.512169	0.966501	-0.0491564	-1.03466	605.547	626.536	0.0491564
Ints12	0.51217	0.948263	-0.0766406	-1.05456	116.616	122.978	0.0766406
Pwwp2b	0.512299	1.05753	0.0807024	1.05753	159.684	150.997	-0.0807024
1700123O20Rik	0.51232	1.05525	0.0775872	1.05525	150.139	142.278	-0.0775872
Cpne8	0.512383	1.07755	0.107755	1.07755	73.9774	68.6533	-0.107755
Zfp704	0.51259	0.962885	-0.054564	-1.03855	545.346	566.366	0.054564
Inpp5b	0.512655	0.948102	-0.0768866	-1.05474	127.954	134.958	0.0768866
Otub2	0.51279	1.06521	0.0911412	1.06521	76.6952	71.9999	-0.0911412
Ubb-ps	0.512847	0.951608	-0.0715614	-1.05085	371.892	390.804	0.0715614
Zscan18	0.512865	1.13731	0.185626	1.13731	26.1733	23.0133	-0.185626
Dennd2a	0.512954	0.95518	-0.066156	-1.04692	155.863	163.176	0.066156
Dock1	0.512961	0.971017	-0.042431	-1.02985	408.96	421.166	0.042431
Irf7	0.51305	1.05339	0.075035	1.05339	152.909	145.16	-0.075035
Parp6	0.513135	1.04391	0.0619997	1.04391	208.148	199.392	-0.0619997
Setbp1	0.513208	0.954045	-0.0678709	-1.04817	200.649	210.314	0.0678709
D430019H16Rik	0.513394	1.15	0.201638	1.15	22.501	19.566	-0.201638
Il17d	0.513563	1.0681	0.095044	1.0681	70.4167	65.9272	-0.095044
Zfp967	0.513601	1.12885	0.174848	1.12885	21.3629	18.9246	-0.174848
Gm37015	0.513654	1.25495	0.327627	1.25495	6.50018	5.17964	-0.327627
Fam167b	0.51368	0.785242	-0.348791	-1.27349	6.34277	8.07748	0.348791
Adamtsl3	0.513699	0.940579	-0.0883786	-1.06317	103.966	110.534	0.0883786
Mapkap1	0.513708	1.02805	0.0399066	1.02805	606.123	589.587	-0.0399066
Sox8	0.513737	0.777314	-0.363431	-1.28648	4.30927	5.5438	0.363431
Thrsp	0.513744	0.897913	-0.155352	-1.11369	1081.84	1204.84	0.155352
Ppat	0.513839	1.03406	0.0483153	1.03406	402.553	389.295	-0.0483153
Cd209a	0.513862	1.2146	0.280481	1.2146	8.05832	6.63455	-0.280481
Coq8a	0.513981	1.0232	0.0330939	1.0232	7660.35	7486.63	-0.0330939
Mideas	0.513991	0.96454	-0.0520871	-1.03676	336.589	348.963	0.0520871
Gpx1	0.514016	1.02813	0.0400238	1.02813	1138.42	1107.27	-0.0400238
3110082I17Rik	0.514094	1.0795	0.11036	1.0795	61.7802	57.2306	-0.11036
Psat1	0.514204	0.926448	-0.110218	-1.07939	47.3365	51.0946	0.110218
Dhrs7c	0.514204	1.02941	0.0418136	1.02941	1396.91	1357	-0.0418136
Slc25a40	0.514291	0.953456	-0.0687618	-1.04882	139.843	146.669	0.0687618
Nfyb	0.514331	1.05346	0.0751404	1.05346	181.543	172.329	-0.0751404
Gapvd1	0.514562	0.973606	-0.0385903	-1.02711	635.676	652.909	0.0385903
Taf5	0.514565	1.08919	0.123262	1.08919	49.0351	45.0196	-0.123262
Ube2c	0.514823	1.20443	0.268356	1.20443	17.9891	14.9357	-0.268356
Il20rb	0.514833	0.853403	-0.2287	-1.17178	15.0424	17.6264	0.2287
Dxo	0.514927	0.933795	-0.0988229	-1.0709	86.1357	92.2427	0.0988229
Lurap1	0.515247	0.925421	-0.111819	-1.08059	57.027	61.6228	0.111819
Mrps30	0.515266	0.97267	-0.0399776	-1.0281	590.296	606.882	0.0399776
Pcgf1	0.515315	1.09835	0.135334	1.09835	52.3192	47.6345	-0.135334
Gm17300	0.515356	1.19682	0.259202	1.19682	17.6544	14.7511	-0.259202
Gm48295	0.515426	0.844988	-0.242997	-1.18345	9.26897	10.9693	0.242997
Parp16	0.515469	1.07551	0.105016	1.07551	63.2709	58.8289	-0.105016
Sema6d	0.515489	0.952082	-0.0708422	-1.05033	398.685	418.75	0.0708422
Arhgef2	0.515536	0.967104	-0.0482564	-1.03401	510.677	528.047	0.0482564
Gm44250	0.515543	0.967373	-0.0478559	-1.03373	513.722	531.049	0.0478559
Bag3	0.515602	1.02713	0.0386241	1.02713	3764.91	3665.45	-0.0386241
Nek6	0.515668	0.946859	-0.0787788	-1.05612	117.995	124.617	0.0787788
Pde12	0.515788	0.956	-0.0649177	-1.04603	195.032	204.008	0.0649177
Snrnp35	0.51582	1.06332	0.0885726	1.06332	101.561	95.5131	-0.0885726
Gm16170	0.515856	1.11554	0.157745	1.11554	52.4716	47.0369	-0.157745
Iqce	0.515991	1.06847	0.0955512	1.06847	76.2182	71.3338	-0.0955512
Krt80	0.516829	0.921612	-0.117769	-1.08506	52.2592	56.7042	0.117769
Dexi	0.516892	1.03773	0.0534308	1.03773	346.695	334.09	-0.0534308
Tubgcp4	0.516933	0.953631	-0.0684973	-1.04862	212.403	222.731	0.0684973
Nosip	0.517078	0.96324	-0.054033	-1.03816	427.715	444.038	0.054033
Klf7	0.517113	1.0394	0.0557519	1.0394	441.213	424.488	-0.0557519
Sox6	0.51716	0.957321	-0.0629259	-1.04458	195.396	204.107	0.0629259
Gm12522	0.51721	1.28032	0.356502	1.28032	5.98074	4.67129	-0.356502
Gm5512	0.517327	1.03104	0.0441041	1.03104	491.656	476.853	-0.0441041
Islr	0.517429	1.04074	0.0576056	1.04074	450.198	432.576	-0.0576056
Dguok	0.517451	1.039	0.0551961	1.039	245.745	236.521	-0.0551961
Pcdhgb2	0.517559	0.924353	-0.113484	-1.08184	113.703	123.008	0.113484
Dtwd2	0.517735	0.894778	-0.160399	-1.1176	23.9058	26.717	0.160399
Ppp1r2-ps2	0.517784	1.0729	0.101512	1.0729	86.3908	80.521	-0.101512
Psmd4	0.517787	1.02649	0.0377231	1.02649	1370.55	1335.18	-0.0377231
Dmac2l	0.51789	0.965325	-0.0509127	-1.03592	318.123	329.55	0.0509127
Gm30648	0.517893	0.820368	-0.285656	-1.21896	8.9964	10.9663	0.285656
Sergef	0.51793	1.07309	0.101772	1.07309	75.5195	70.3757	-0.101772
Thnsl2	0.518051	1.05999	0.084044	1.05999	104.605	98.6851	-0.084044
Gmcl1	0.518056	1.06152	0.086137	1.06152	96.5712	90.9741	-0.086137
Man1c1	0.518094	0.972331	-0.0404802	-1.02846	469.898	483.27	0.0404802
Gm5105	0.518176	0.769291	-0.378399	-1.2999	3.76811	4.89816	0.378399
Lratd1	0.518254	0.84029	-0.251042	-1.19007	10.1547	12.0847	0.251042
Rgs7	0.518309	0.883002	-0.179511	-1.1325	26.0697	29.524	0.179511
Rnf111	0.518346	0.964185	-0.0526174	-1.03714	268.697	278.678	0.0526174
Tigar	0.518403	0.975562	-0.035695	-1.02505	1113.03	1140.91	0.035695
Cd38	0.518425	1.07595	0.105609	1.07595	170.553	158.514	-0.105609
Fam241b	0.518449	0.918105	-0.123269	-1.0892	49.6268	54.0535	0.123269
Clec2e	0.518501	0.805638	-0.311796	-1.24125	6.48682	8.05178	0.311796
Asb2	0.51878	0.970578	-0.0430834	-1.03031	7965.09	8206.53	0.0430834
Proscos	0.518793	0.919571	-0.120968	-1.08746	37.1962	40.4495	0.120968
Kcnmb1	0.518818	1.1105	0.151205	1.1105	26.3958	23.7694	-0.151205
Epsti1	0.518937	0.898488	-0.154429	-1.11298	25.1017	27.9377	0.154429
Nrf1	0.518963	1.05415	0.0760795	1.05415	152.513	144.679	-0.0760795
Eftud2	0.518977	0.966966	-0.048463	-1.03416	393.046	406.473	0.048463
Isy1	0.519042	0.967947	-0.0470002	-1.03311	316.653	327.139	0.0470002
Pxylp1	0.519124	1.07097	0.0989171	1.07097	102.18	95.4084	-0.0989171
Hdac10	0.519326	0.949471	-0.074804	-1.05322	115.909	122.078	0.074804
Gm6598	0.519351	0.791824	-0.336748	-1.26291	4.79417	6.05459	0.336748
Ablim1	0.519455	1.0235	0.0335074	1.0235	6723.46	6569.1	-0.0335074
Fchsd2	0.519477	0.960589	-0.0580092	-1.04103	251.291	261.601	0.0580092
Ypel3	0.519545	1.0396	0.0560293	1.0396	630.476	606.46	-0.0560293
Lingo3	0.519606	1.05585	0.0784037	1.05585	171.498	162.427	-0.0784037
Pcmtd2	0.519626	0.973754	-0.0383701	-1.02695	932.308	957.436	0.0383701
Lnpk	0.519721	0.955902	-0.0650648	-1.04613	172.673	180.639	0.0650648
Il7r	0.519844	0.824433	-0.278526	-1.21295	7.43432	9.0175	0.278526
Fbxo33	0.519899	1.05941	0.0832545	1.05941	105.149	99.253	-0.0832545
Sh3bp5l	0.519913	1.03193	0.0453387	1.03193	483.782	468.815	-0.0453387
Tbcb	0.519938	1.03463	0.0491206	1.03463	453.242	438.07	-0.0491206
Yes1	0.519963	1.05647	0.0792495	1.05647	248.639	235.349	-0.0792495
Zfp646	0.5201	0.964418	-0.0522696	-1.03689	326.039	338.068	0.0522696
Twist2	0.520191	1.15455	0.207326	1.15455	13.9377	12.072	-0.207326
5430416N02Rik	0.52022	1.17548	0.233247	1.17548	11.3494	9.65513	-0.233247
Gm5837	0.520343	1.05559	0.078047	1.05559	121.74	115.329	-0.078047
Nthl1	0.520347	1.09515	0.131135	1.09515	41.8672	38.2295	-0.131135
Cep95	0.520352	0.932477	-0.100861	-1.07241	89.3935	95.8668	0.100861
Togaram1	0.520385	0.96096	-0.0574516	-1.04063	240.313	250.076	0.0574516
Bmp10	0.520421	1.28446	0.361167	1.28446	1622.6	1263.25	-0.361167
Map4k1	0.520492	0.85751	-0.221774	-1.16617	14.5513	16.9693	0.221774
Cd109	0.520539	1.13925	0.188079	1.13925	22.458	19.7131	-0.188079
Cd247	0.52056	1.21489	0.28083	1.21489	14.9256	12.2855	-0.28083
Grpel2	0.520615	0.965228	-0.0510586	-1.03602	285.096	295.367	0.0510586
Elf4	0.520731	1.05364	0.0753759	1.05364	132.329	125.593	-0.0753759
Llph	0.520772	1.05448	0.0765263	1.05448	151.732	143.894	-0.0765263
Tpcn2	0.520879	1.1077	0.147572	1.1077	41.5365	37.4978	-0.147572
Gm17655	0.52093	0.797512	-0.326422	-1.2539	5.88493	7.37911	0.326422
Pfkfb4	0.520964	0.926617	-0.109954	-1.07919	50.0839	54.0502	0.109954
Cln6	0.521065	1.04281	0.0604733	1.04281	306.067	293.503	-0.0604733
Ndufc2	0.521116	1.0287	0.0408189	1.0287	2079.83	2021.81	-0.0408189
Cmtm4	0.521128	0.970944	-0.0425397	-1.02993	418.755	431.286	0.0425397
Nagpa	0.521183	1.0556	0.078061	1.0556	181.388	171.834	-0.078061
Ipo13	0.521264	1.03025	0.0429951	1.03025	1073.04	1041.53	-0.0429951
5830454E08Rik	0.5213	0.828915	-0.270703	-1.2064	7.1716	8.65178	0.270703
Pcdhga7	0.521311	0.934704	-0.0974189	-1.06986	70.9653	75.9227	0.0974189
Mrgprf	0.521331	0.895166	-0.159774	-1.11711	28.3122	31.6279	0.159774
Tmem29	0.521405	0.885596	-0.175279	-1.12918	21.9787	24.8179	0.175279
Ggt5	0.521513	1.06238	0.0872973	1.06238	142.139	133.794	-0.0872973
Gnpat	0.521621	0.982957	-0.0247993	-1.01734	3592.93	3655.22	0.0247993
Vapb	0.521628	1.02046	0.0292131	1.02046	2229.15	2184.47	-0.0292131
Gm43545	0.521639	0.769387	-0.378218	-1.29974	4.28848	5.57389	0.378218
Cfap61	0.521785	1.11421	0.156024	1.11421	27.4173	24.6069	-0.156024
Mfap1a	0.521803	0.972833	-0.0397355	-1.02793	600.262	617.024	0.0397355
Gm49863	0.521862	1.16806	0.224118	1.16806	12.9641	11.0988	-0.224118
Cibar1	0.521864	1.0448	0.063223	1.0448	153.575	146.99	-0.063223
Gm14719	0.521986	1.15445	0.20721	1.15445	17.1523	14.8575	-0.20721
Zbtb44	0.522035	1.03726	0.0527755	1.03726	389.404	375.416	-0.0527755
Tti1	0.522055	0.96788	-0.0470998	-1.03319	378.525	391.087	0.0470998
Kat2a	0.522084	1.04043	0.0571849	1.04043	251.127	241.367	-0.0571849
Usp3	0.52218	0.958406	-0.0612916	-1.0434	237.452	247.758	0.0612916
Rab5b	0.522286	0.977245	-0.0332078	-1.02328	1405.15	1437.87	0.0332078
Ppp1r14c	0.522381	1.02673	0.038059	1.02673	2254.65	2195.95	-0.038059
Wdtc1	0.522389	0.980786	-0.02799	-1.01959	1424.18	1452.08	0.02799
Sdk2	0.522405	0.877318	-0.188827	-1.13984	17.8426	20.3376	0.188827
RPS6KA4	0.522484	0.970781	-0.0427827	-1.0301	344.369	354.734	0.0427827
Erich1	0.522615	1.07124	0.0992774	1.07124	74.7346	69.7648	-0.0992774
Vkorc1	0.522723	1.05552	0.0779571	1.05552	131.329	124.421	-0.0779571
Sap30	0.522798	1.07914	0.10988	1.07914	102.85	95.308	-0.10988
Zfp968	0.522895	0.827514	-0.273145	-1.20844	13.0685	15.7924	0.273145
Mpp5	0.523084	0.971434	-0.0418115	-1.02941	549.242	565.392	0.0418115
Zpbp	0.523154	1.14213	0.191732	1.14213	18.4626	16.165	-0.191732
Tex261	0.523173	1.02075	0.0296333	1.02075	1265.51	1239.78	-0.0296333
Fxyd5	0.523184	1.05292	0.0744016	1.05292	134.782	128.007	-0.0744016
Ccdc17	0.523253	0.860614	-0.216562	-1.16196	12.8817	14.9681	0.216562
2310043P16Rik	0.523256	1.3403	0.422559	1.3403	4.16546	3.10785	-0.422559
Gm28651	0.523334	0.922524	-0.116341	-1.08398	50.5006	54.7417	0.116341
Cox10	0.523419	1.02583	0.0367935	1.02583	1089.14	1061.71	-0.0367935
Rnaset2a	0.523463	0.958854	-0.0606164	-1.04291	512.895	534.904	0.0606164
Gm16892	0.523464	0.820427	-0.285552	-1.21888	6.62205	8.07146	0.285552
Pdia4	0.523468	1.03925	0.0555478	1.03925	313.004	301.182	-0.0555478
Cndp2	0.523501	1.03046	0.0432819	1.03046	477.605	463.489	-0.0432819
Kif15	0.52364	0.785278	-0.348725	-1.27343	4.47368	5.69694	0.348725
Ccdc90b	0.523729	1.03212	0.0456155	1.03212	415.034	402.116	-0.0456155
Gm17045	0.523818	1.17565	0.233465	1.17565	15.9044	13.5281	-0.233465
Magix	0.523826	1.02964	0.0421372	1.02964	427.539	415.232	-0.0421372
Plekhh2	0.523932	0.941945	-0.0862846	-1.06163	82.6479	87.7417	0.0862846
Gm15856	0.523977	1.17053	0.227167	1.17053	18.582	15.8748	-0.227167
Gm39214	0.524069	1.06592	0.0920929	1.06592	126.477	118.656	-0.0920929
Sh3bgrl2	0.524094	0.933735	-0.0989143	-1.07097	68.873	73.7607	0.0989143
Glmn	0.524123	1.0927	0.127901	1.0927	49.0216	44.8627	-0.127901
Sde2	0.524151	1.04502	0.0635368	1.04502	203.214	194.459	-0.0635368
Slc39a2	0.524242	0.846854	-0.239815	-1.18084	10.0513	11.869	0.239815
Zmat3	0.524399	1.04919	0.0692787	1.04919	142.014	135.356	-0.0692787
Gm37607	0.524481	1.15228	0.204491	1.15228	14.6542	12.7176	-0.204491
Nradd	0.524512	0.868118	-0.204037	-1.15192	16.9845	19.5647	0.204037
Fdx1	0.524572	1.03027	0.043028	1.03027	662.402	642.937	-0.043028
Tle1	0.5246	1.04861	0.0684795	1.04861	161.013	153.548	-0.0684795
Sv2b	0.524648	1.16072	0.21502	1.16072	12.8583	11.0778	-0.21502
Ugt1a6a	0.524666	1.21197	0.277354	1.21197	21.3581	17.6227	-0.277354
Gm9774	0.524825	1.02964	0.0421429	1.02964	656.798	637.89	-0.0421429
Pet100	0.524829	1.06569	0.0917869	1.06569	103.741	97.3465	-0.0917869
Lrrc52	0.524891	0.86265	-0.213153	-1.15922	21.2204	24.5991	0.213153
Zfp184	0.525217	0.792155	-0.336146	-1.26238	5.05242	6.37807	0.336146
Slc25a1	0.525319	0.804413	-0.313991	-1.24314	111.394	138.479	0.313991
Gm2115	0.525329	1.21837	0.284957	1.21837	7.69066	6.31223	-0.284957
Dusp1	0.525333	1.038	0.0538063	1.038	702.838	677.108	-0.0538063
Rrp36	0.52537	0.951115	-0.072308	-1.0514	130.404	137.106	0.072308
Hk1	0.525409	0.972301	-0.0405247	-1.02849	2219.01	2282.23	0.0405247
Fcgr3	0.525542	0.952889	-0.0696205	-1.04944	161.617	169.608	0.0696205
Ankmy2	0.525574	1.04051	0.0572958	1.04051	217.865	209.382	-0.0572958
Tspan33	0.525764	1.08954	0.123713	1.08954	41.6553	38.2321	-0.123713
Entpd5	0.525928	1.02868	0.0407969	1.02868	3679.61	3577.01	-0.0407969
Gm11451	0.525965	1.05367	0.0754207	1.05367	112.81	107.064	-0.0754207
Rnase6	0.526039	0.819776	-0.286698	-1.21984	6.82151	8.32118	0.286698
Casz1	0.526104	0.965223	-0.051066	-1.03603	713.678	739.392	0.051066
Agfg1	0.526117	1.03075	0.0437003	1.03075	406.796	394.659	-0.0437003
Lrrc42	0.526124	1.06771	0.0945226	1.06771	97.1727	91.0102	-0.0945226
Gm21188	0.526223	0.88396	-0.177947	-1.13127	18.8211	21.2918	0.177947
Ptar1	0.526236	0.96541	-0.0507867	-1.03583	302.556	313.396	0.0507867
Platr25	0.526244	1.10046	0.138105	1.10046	37.1692	33.7761	-0.138105
Erg28	0.526367	0.933969	-0.0985535	-1.0707	58.2405	62.3581	0.0985535
Brca1	0.526581	0.805804	-0.3115	-1.241	6.67168	8.27954	0.3115
Crk	0.526606	1.02377	0.0338936	1.02377	1508.94	1473.9	-0.0338936
D330041H03Rik	0.526608	0.884208	-0.177542	-1.13096	19.6373	22.2089	0.177542
Cog1	0.526632	0.96243	-0.055246	-1.03904	294.271	305.758	0.055246
Cdh13	0.526641	1.0172	0.0245963	1.0172	2439.78	2398.54	-0.0245963
Efna5	0.526681	1.06145	0.0860321	1.06145	125.882	118.595	-0.0860321
Tbp	0.526757	0.946993	-0.0785747	-1.05597	123.91	130.846	0.0785747
Gm9025	0.526951	1.22851	0.296912	1.22851	14.1073	11.4832	-0.296912
Uxt	0.527019	1.08263	0.114536	1.08263	60.3225	55.7187	-0.114536
Rad54l	0.527082	0.861898	-0.214411	-1.16023	14.1547	16.4227	0.214411
Dusp2	0.527156	0.783945	-0.351175	-1.2756	5.42944	6.92579	0.351175
Top3a	0.527257	0.933921	-0.0986273	-1.07075	67.5289	72.3069	0.0986273
Rps27	0.527313	0.79822	-0.325142	-1.25279	7.62878	9.55724	0.325142
Gtpbp1	0.52732	0.971104	-0.0423027	-1.02976	445.77	459.034	0.0423027
Tpm2	0.527431	0.888504	-0.17055	-1.12549	286.735	322.716	0.17055
P2rx5	0.527462	1.05629	0.0790081	1.05629	213.55	202.169	-0.0790081
Rpl13	0.527493	1.03535	0.0501232	1.03535	438.758	423.776	-0.0501232
Kcna6	0.527498	1.11641	0.158866	1.11641	29.5035	26.4272	-0.158866
Sptssa	0.527524	1.02969	0.0422096	1.02969	543.478	527.808	-0.0422096
Ube2m	0.527618	1.02581	0.0367569	1.02581	1787.05	1742.1	-0.0367569
Gsn	0.527636	0.972258	-0.040589	-1.02853	16246.2	16709.7	0.040589
Rbm15b	0.52765	1.03636	0.0515244	1.03636	266.126	256.79	-0.0515244
Pabpn1	0.527709	0.960715	-0.0578191	-1.04089	554.784	577.469	0.0578191
Aopep	0.527736	1.03132	0.0444988	1.03132	942.479	913.853	-0.0444988
K230015D01Rik	0.527957	1.19017	0.251164	1.19017	12.5432	10.539	-0.251164
Dhx37	0.527983	1.04044	0.0571878	1.04044	225.932	217.151	-0.0571878
Tspyl5	0.528024	0.949921	-0.0741212	-1.05272	109.682	115.464	0.0741212
Nuak2	0.528239	1.08485	0.11749	1.08485	46.3716	42.7448	-0.11749
Prpf38b	0.528468	0.970119	-0.0437665	-1.0308	518.941	534.925	0.0437665
Olfr558	0.528513	0.894938	-0.160141	-1.1174	23.4431	26.1952	0.160141
Tssk1	0.528606	0.843757	-0.245101	-1.18518	8.10272	9.60315	0.245101
Plppr2	0.528668	0.934799	-0.0972721	-1.06975	92.5525	99.0079	0.0972721
Obsl1	0.528716	1.02718	0.0386919	1.02718	1623.22	1580.26	-0.0386919
Spire1	0.528818	0.941121	-0.0875472	-1.06256	89.2061	94.787	0.0875472
Jarid2	0.528859	0.966707	-0.048849	-1.03444	385.12	398.383	0.048849
Ormdl1	0.528919	0.962016	-0.0558671	-1.03948	202.267	210.254	0.0558671
Gm15743	0.528959	1.06774	0.0945609	1.06774	77.3385	72.4319	-0.0945609
Capn15	0.529165	0.954317	-0.0674595	-1.04787	193.602	202.87	0.0674595
Akr1c19	0.529232	0.898666	-0.154143	-1.11276	23.0374	25.6351	0.154143
Zbtb18	0.529277	0.963918	-0.0530177	-1.03743	650.753	675.112	0.0530177
Eif2ak1	0.52948	0.972454	-0.0402983	-1.02833	495.676	509.717	0.0402983
Kctd13	0.529489	1.06175	0.086438	1.06175	97.3866	91.7231	-0.086438
Clcn7	0.529566	0.971129	-0.0422647	-1.02973	451.974	465.411	0.0422647
Tmem147os	0.529671	0.875781	-0.191358	-1.14184	21.0469	24.0322	0.191358
Rnf168	0.529761	0.964262	-0.0525026	-1.03706	289.535	300.266	0.0525026
Dctd	0.529837	0.869015	-0.202547	-1.15073	12.7255	14.6436	0.202547
Calu	0.529843	1.01814	0.0259392	1.01814	4855.81	4769.29	-0.0259392
B430219N15Rik	0.529869	0.786692	-0.346129	-1.27115	8.32189	10.5783	0.346129
Enah	0.529954	0.974733	-0.0369203	-1.02592	1827.8	1875.18	0.0369203
Eif4a2	0.529985	0.981616	-0.0267694	-1.01873	4848.88	4939.69	0.0267694
Sat2	0.530027	0.907824	-0.139515	-1.10154	28.5111	31.406	0.139515
Ercc3	0.530199	1.03894	0.0551106	1.03894	244.374	235.215	-0.0551106
Gm43050	0.530201	0.94114	-0.0875188	-1.06254	82.1384	87.2755	0.0875188
Lgr6	0.530367	0.964427	-0.0522567	-1.03689	715.488	741.879	0.0522567
Pelo	0.53052	0.959119	-0.0602178	-1.04262	209.783	218.724	0.0602178
Vash1	0.530556	0.936362	-0.0948613	-1.06796	103.394	110.42	0.0948613
Zfp521	0.530653	0.954312	-0.0674663	-1.04787	206.146	216.015	0.0674663
Tacc3	0.530749	1.10513	0.144219	1.10513	32.5318	29.437	-0.144219
Brd2	0.530786	0.973148	-0.0392687	-1.02759	1387.94	1426.24	0.0392687
Mef2c	0.5308	0.973364	-0.0389489	-1.02737	995.813	1023.06	0.0389489
Gdpd5	0.530833	1.03535	0.050121	1.03535	315.616	304.84	-0.050121
Ndufaf5	0.530855	0.95628	-0.0644954	-1.04572	180.608	188.865	0.0644954
Galnt10	0.531179	1.04193	0.0592594	1.04193	220.611	211.732	-0.0592594
Gm3776	0.531208	1.10168	0.139701	1.10168	42.2166	38.3203	-0.139701
Mier3	0.531219	1.05505	0.0773096	1.05505	179.363	170.005	-0.0773096
Klhl23	0.531242	1.02865	0.0407511	1.02865	599.914	583.206	-0.0407511
Plcd1	0.531246	1.03534	0.0500985	1.03534	273.949	264.599	-0.0500985
Igsf9b	0.531349	1.07167	0.099856	1.07167	152.117	141.944	-0.099856
Ing4	0.531422	1.03459	0.0490563	1.03459	285.239	275.703	-0.0490563
Btbd1	0.531524	0.980629	-0.0282202	-1.01975	2575.64	2626.52	0.0282202
Ptpn12	0.531538	1.03278	0.0465321	1.03278	350.325	339.206	-0.0465321
Mccc2	0.531581	1.0306	0.0434789	1.0306	776.21	753.166	-0.0434789
Dpy19l1	0.531586	1.04498	0.0634801	1.04498	149.894	143.441	-0.0634801
Uba52	0.531841	1.04173	0.0589881	1.04173	544.417	522.607	-0.0589881
Zfp943	0.531848	0.96038	-0.0583225	-1.04125	317.576	330.678	0.0583225
Gm29397	0.531916	1.25592	0.328746	1.25592	6.37765	5.07806	-0.328746
Qk	0.531928	0.977549	-0.0327587	-1.02297	6997.94	7158.65	0.0327587
Rnaseh2c	0.531944	1.05969	0.0836367	1.05969	199.947	188.685	-0.0836367
Gm5555	0.532305	0.957429	-0.062763	-1.04446	148.538	155.143	0.062763
Grhl2	0.532392	1.09777	0.134577	1.09777	37.1094	33.8043	-0.134577
Gm50069	0.532408	1.23304	0.302216	1.23304	8.99177	7.29238	-0.302216
Csnk1e	0.53242	0.971542	-0.0416521	-1.02929	761.121	783.416	0.0416521
P4ha2	0.532597	1.03451	0.0489465	1.03451	547.467	529.205	-0.0489465
Phf10	0.532685	0.972605	-0.0400735	-1.02817	566.175	582.122	0.0400735
Rps6ka3	0.532735	0.971564	-0.0416197	-1.02927	618.337	636.435	0.0416197
Zfp740	0.532741	0.97559	-0.0356526	-1.02502	737.671	756.128	0.0356526
Adprhl1	0.532949	1.04059	0.0574043	1.04059	6338.42	6091.17	-0.0574043
Lyz2	0.533035	0.970253	-0.0435665	-1.03066	1948.66	2008.4	0.0435665
Ppfia4	0.53307	0.918098	-0.12328	-1.08921	38.8117	42.274	0.12328
Scp2	0.533142	1.02342	0.0334012	1.02342	3607.42	3524.86	-0.0334012
Oaz1-ps	0.533225	1.02885	0.0410282	1.02885	2825.66	2746.43	-0.0410282
Slc39a10	0.533248	0.952011	-0.0709495	-1.05041	149.003	156.514	0.0709495
Gm6457	0.533264	0.930313	-0.104212	-1.07491	61.898	66.5346	0.104212
Tcf7	0.533321	1.21819	0.284738	1.21819	11.995	9.84659	-0.284738
Kctd6	0.533407	0.952317	-0.0704855	-1.05007	118.907	124.861	0.0704855
Gm20939	0.53345	1.32044	0.401017	1.32044	4.97062	3.76437	-0.401017
Greb1	0.533527	0.826614	-0.274715	-1.20976	7.28218	8.80965	0.274715
Alas2	0.533552	0.908785	-0.137989	-1.10037	397.606	437.513	0.137989
Gimap1	0.533598	1.05628	0.0789877	1.05628	114.531	108.429	-0.0789877
Poli	0.533683	0.889007	-0.169733	-1.12485	25.9818	29.2257	0.169733
Snrk	0.533775	1.02492	0.035517	1.02492	2083.24	2032.58	-0.035517
Stx6	0.533789	1.04577	0.0645655	1.04577	244.811	234.097	-0.0645655
Gm12960	0.533937	1.31547	0.395576	1.31547	5.40985	4.11249	-0.395576
Irf3	0.534125	0.96227	-0.0554866	-1.03921	299.842	311.598	0.0554866
Gm10263	0.534137	1.04303	0.0607775	1.04303	369.196	353.966	-0.0607775
Tmem200b	0.534148	1.09092	0.12554	1.09092	53.0278	48.6085	-0.12554
Pik3c2b	0.534158	0.972525	-0.0401926	-1.02825	451.559	464.316	0.0401926
Zfp386	0.534159	1.03534	0.0501016	1.03534	311.058	300.441	-0.0501016
Maob	0.534161	1.0288	0.0409669	1.0288	824.804	801.712	-0.0409669
Smarcd2	0.534195	1.03399	0.0482189	1.03399	328.082	317.298	-0.0482189
Mtus1	0.534221	1.02641	0.0376028	1.02641	2207.99	2151.18	-0.0376028
Acer2	0.5343	0.949422	-0.0748793	-1.05327	496.013	522.438	0.0748793
Cab39	0.534316	0.98025	-0.0287784	-1.02015	1898.53	1936.78	0.0287784
Slc30a4	0.534463	0.960361	-0.0583514	-1.04128	253.421	263.881	0.0583514
Vps36	0.534754	1.02726	0.0387981	1.02726	445.288	433.473	-0.0387981
Klc1	0.534767	0.975165	-0.0362811	-1.02547	1173.31	1203.19	0.0362811
Pfdn2	0.534797	1.0296	0.042089	1.0296	684.93	665.237	-0.042089
Prrc1	0.534797	1.03458	0.0490438	1.03458	405.063	391.525	-0.0490438
Dph1	0.534806	0.925685	-0.111406	-1.08028	69.7929	75.3959	0.111406
Cdpf1	0.535051	1.04199	0.0593401	1.04199	195.646	187.762	-0.0593401
Gm35177	0.535085	1.2374	0.307308	1.2374	6.88767	5.56626	-0.307308
Ddx31	0.535157	1.08999	0.124314	1.08999	47.7673	43.8237	-0.124314
Smarcal1	0.53527	1.03796	0.053751	1.03796	348.089	335.359	-0.053751
Slc25a30	0.535315	1.04707	0.0663513	1.04707	143.456	137.008	-0.0663513
Gfra2	0.535324	1.14903	0.200413	1.14903	23.897	20.7976	-0.200413
Cops3	0.535506	0.977521	-0.0328008	-1.023	750.429	767.686	0.0328008
Egfl8	0.535508	1.22475	0.292483	1.22475	8.2975	6.77487	-0.292483
Zfp984	0.535515	0.949119	-0.0753398	-1.05361	111.658	117.644	0.0753398
Prr15	0.535605	0.871506	-0.198418	-1.14744	22.3702	25.6684	0.198418
Purg	0.535606	1.10449	0.143381	1.10449	32.7808	29.6796	-0.143381
Plk1	0.535627	0.811341	-0.30162	-1.23253	4.9804	6.13849	0.30162
Rnf208	0.536151	0.859284	-0.218793	-1.16376	14.2147	16.5425	0.218793
Twf1	0.536428	1.03674	0.0520597	1.03674	249.551	240.707	-0.0520597
---	0.536598	1.04648	0.0655497	1.04648	141.889	135.587	-0.0655497
Gm44694	0.536616	1.241	0.311499	1.241	8.07983	6.51076	-0.311499
Gm37254	0.53665	1.12517	0.170146	1.12517	27.5335	24.4705	-0.170146
Slc4a7	0.536667	0.964495	-0.0521547	-1.03681	249.687	258.878	0.0521547
Dgka	0.536713	0.956676	-0.0638973	-1.04529	176.021	183.992	0.0638973
H2ac18	0.53689	1.08263	0.114544	1.08263	369.137	340.963	-0.114544
Bckdhb	0.53698	0.972792	-0.0397974	-1.02797	650.013	668.194	0.0397974
Zbtb6	0.537088	1.06193	0.0866935	1.06193	101.856	95.9156	-0.0866935
Calhm5	0.537092	0.90663	-0.141413	-1.10299	33.1296	36.5414	0.141413
Sox9	0.537118	1.09354	0.129	1.09354	46.2855	42.3265	-0.129
Atp1b1	0.537176	0.982335	-0.0257137	-1.01798	3695.76	3762.22	0.0257137
Gpld1	0.537197	0.921118	-0.118542	-1.08564	50.1864	54.4843	0.118542
Rabif	0.537478	1.03887	0.0550198	1.03887	196.847	189.481	-0.0550198
Tm9sf1	0.537492	1.02589	0.0368761	1.02589	579.317	564.697	-0.0368761
Ankrd23	0.537755	1.0751	0.104471	1.0751	5049.72	4696.97	-0.104471
Ccny	0.537772	1.02087	0.0298032	1.02087	1681.22	1646.84	-0.0298032
Mcts2	0.537774	1.05613	0.0787826	1.05613	93.6259	88.6503	-0.0787826
Acsl3	0.537795	0.936542	-0.0945849	-1.06776	79.0633	84.4205	0.0945849
Tmem106a	0.537935	0.944027	-0.0831004	-1.05929	102.724	108.815	0.0831004
Gm2004	0.537948	1.21536	0.281378	1.21536	11.7082	9.63353	-0.281378
2900041M22Rik	0.537963	1.20725	0.271729	1.20725	8.46137	7.00877	-0.271729
Gli1	0.538043	0.866501	-0.206727	-1.15407	14.151	16.3312	0.206727
Gm10069	0.538111	0.862288	-0.213759	-1.15971	12.1557	14.097	0.213759
Laptm4b	0.53825	1.02187	0.0312099	1.02187	762.621	746.301	-0.0312099
Spout1	0.538261	1.05194	0.0730546	1.05194	117.382	111.586	-0.0730546
Sorbs2	0.538308	1.02185	0.0311769	1.02185	4606.41	4507.94	-0.0311769
Tmc8	0.538308	1.09834	0.135325	1.09834	38.085	34.6751	-0.135325
AI987944	0.538334	1.05392	0.0757601	1.05392	162.077	153.785	-0.0757601
Gm13340	0.538467	0.890783	-0.166854	-1.12261	1982.94	2226.06	0.166854
Polr3d	0.538489	1.04299	0.0607317	1.04299	243.829	233.778	-0.0607317
H3f3a-ps2	0.538557	0.921373	-0.118142	-1.08534	68.5425	74.3917	0.118142
Itm2c	0.538559	1.02543	0.0362272	1.02543	1039.1	1013.33	-0.0362272
Cabcoco1	0.538625	1.04907	0.0691094	1.04907	246.4	234.875	-0.0691094
Metap2	0.538643	1.01947	0.0278167	1.01947	1609.43	1578.69	-0.0278167
Rassf1	0.538665	1.04223	0.0596744	1.04223	241.177	231.405	-0.0596744
Brcc3	0.538668	0.966247	-0.0495365	-1.03493	276.551	286.212	0.0495365
Mbd2	0.538678	0.979515	-0.0298608	-1.02091	1112.81	1136.08	0.0298608
Psmd12	0.538756	1.02066	0.029506	1.02066	1098.47	1076.24	-0.029506
Tap1	0.538844	1.10345	0.142026	1.10345	185.224	167.858	-0.142026
Cyp7b1	0.538876	0.817001	-0.29159	-1.22399	6.92757	8.47926	0.29159
Stk38l	0.538998	1.0412	0.0582532	1.0412	212.049	203.657	-0.0582532
Cops7a	0.539001	1.02159	0.0308125	1.02159	944.853	924.887	-0.0308125
Cacng7	0.539216	0.936702	-0.0943385	-1.06758	57.8623	61.7724	0.0943385
1700028E10Rik	0.539336	1.15091	0.202776	1.15091	13.8893	12.0681	-0.202776
Zfp712	0.539479	0.905149	-0.143773	-1.10479	28.2115	31.1678	0.143773
Slc22a3	0.53953	1.04992	0.0702793	1.04992	171.319	163.173	-0.0702793
Stmn2	0.539642	1.06361	0.0889692	1.06361	105.469	99.1615	-0.0889692
Rbck1	0.539717	1.02783	0.0395978	1.02783	667.874	649.792	-0.0395978
Cox4i2	0.539776	1.06124	0.0857478	1.06124	110.895	104.496	-0.0857478
Acat1	0.539834	1.02225	0.0317457	1.02225	8204.95	8026.38	-0.0317457
Gnb5	0.539952	0.964473	-0.0521872	-1.03684	308.078	319.427	0.0521872
Slu7	0.53999	1.02866	0.0407675	1.02866	490.92	477.242	-0.0407675
Efcab7	0.54006	1.22106	0.288135	1.22106	9.86811	8.08158	-0.288135
Gm9247	0.540219	0.829575	-0.269556	-1.20544	10.9366	13.1834	0.269556
Sirt1	0.540324	0.963591	-0.0535077	-1.03779	229.333	237.999	0.0535077
Tlr1	0.540402	0.84337	-0.245762	-1.18572	13.1796	15.6273	0.245762
Pdlim7	0.540491	1.039	0.0552002	1.039	351.001	337.824	-0.0552002
Tatdn3	0.54053	0.948647	-0.0760567	-1.05413	118.525	124.941	0.0760567
Myzap	0.540615	0.982402	-0.0256148	-1.01791	6421.62	6536.65	0.0256148
Adprs	0.540615	1.044	0.0621158	1.044	175.226	167.841	-0.0621158
Gm43681	0.540663	0.861351	-0.215327	-1.16097	13.7811	15.9994	0.215327
Rap2c	0.540682	0.964053	-0.0528159	-1.03729	466.259	483.645	0.0528159
Mical1	0.540781	0.945791	-0.0804069	-1.05732	135.434	143.197	0.0804069
Sugct	0.540796	0.852374	-0.230441	-1.17319	9.73533	11.4214	0.230441
Rell1	0.540888	1.04508	0.0636133	1.04508	182.163	174.306	-0.0636133
Adssl1	0.540998	1.02569	0.0365961	1.02569	2166.4	2112.13	-0.0365961
Bmp2k	0.541044	1.06062	0.0849092	1.06062	112.105	105.697	-0.0849092
9130401M01Rik	0.541107	1.04649	0.065553	1.04649	167.779	160.327	-0.065553
Smpd3	0.541191	0.908517	-0.138414	-1.10069	40.1823	44.2284	0.138414
Twist1	0.541199	1.12799	0.173757	1.12799	23.4323	20.7735	-0.173757
C130013H08Rik	0.541233	0.864116	-0.210703	-1.15725	16.2892	18.8507	0.210703
Col22a1	0.541446	0.857968	-0.221004	-1.16554	10.0154	11.6734	0.221004
Gm13943	0.54148	1.16185	0.216426	1.16185	13.9391	11.9974	-0.216426
Fzd4	0.541481	0.968067	-0.0468213	-1.03299	1093.86	1129.95	0.0468213
Gpr107	0.541494	1.0263	0.037459	1.0263	690.156	672.467	-0.037459
P3h2	0.541545	1.09439	0.130127	1.09439	35.3673	32.3169	-0.130127
Larp6	0.541554	0.912206	-0.132568	-1.09624	33.6727	36.9135	0.132568
Sertad2	0.541633	1.03136	0.0445548	1.03136	467.719	453.495	-0.0445548
Sdcbp2	0.541878	0.859437	-0.218537	-1.16355	10.8516	12.6264	0.218537
Frg2f1	0.541966	0.901275	-0.149962	-1.10954	31.1181	34.5268	0.149962
Shank2	0.541972	0.786047	-0.347313	-1.27219	4.8611	6.18424	0.347313
Zcchc4	0.542003	1.04767	0.0671831	1.04767	124.53	118.864	-0.0671831
Gm10355	0.542039	0.911655	-0.133441	-1.09691	33.2373	36.4582	0.133441
Coa7	0.54215	0.966552	-0.0490814	-1.03461	279.793	289.475	0.0490814
Rfwd3	0.542258	1.03596	0.0509691	1.03596	380.093	366.899	-0.0509691
Cabp4	0.542282	0.769518	-0.377974	-1.29952	3.56763	4.63619	0.377974
Cox7c-ps1	0.542298	1.14875	0.200063	1.14875	18.3609	15.9834	-0.200063
Alkbh3	0.542367	1.03745	0.0530385	1.03745	312.882	301.589	-0.0530385
Iqsec1	0.542668	0.980097	-0.0290038	-1.02031	1435.64	1464.8	0.0290038
Gm15706	0.542778	1.27083	0.345771	1.27083	6.79103	5.34378	-0.345771
Klf9	0.54283	0.969283	-0.0450098	-1.03169	2669.75	2754.36	0.0450098
Gm15710	0.542885	1.1274	0.173001	1.1274	36.3892	32.277	-0.173001
4932702P03Rik	0.543189	0.804516	-0.313806	-1.24298	6.93132	8.61552	0.313806
Gpr180	0.54322	1.03911	0.0553469	1.03911	255.994	246.359	-0.0553469
Plxnc1	0.543227	0.935483	-0.0962162	-1.06897	67.0275	71.6501	0.0962162
Fmr1	0.543296	0.956439	-0.0642549	-1.04554	193.321	202.126	0.0642549
Klhl20	0.543323	0.962991	-0.0544054	-1.03843	189.03	196.295	0.0544054
Anapc10	0.543496	1.08749	0.121008	1.08749	61.1943	56.2709	-0.121008
Tomm70a	0.543641	1.03125	0.0443947	1.03125	1231.49	1194.17	-0.0443947
Katnal1	0.543646	0.962361	-0.0553499	-1.03911	237.412	246.697	0.0553499
Flywch1	0.543667	0.972379	-0.040409	-1.02841	486.216	500.027	0.040409
Papss1	0.543673	1.04474	0.0631436	1.04474	145.884	139.637	-0.0631436
Scaf11	0.543709	0.977964	-0.0321473	-1.02253	901.012	921.314	0.0321473
Oxsm	0.543795	0.973604	-0.0385925	-1.02711	437.066	448.916	0.0385925
Nicn1	0.543871	1.03308	0.0469545	1.03308	322.826	312.488	-0.0469545
Cytl1	0.543896	1.05923	0.0830166	1.05923	213.962	201.998	-0.0830166
Pacsin1	0.543912	0.797616	-0.326234	-1.25374	19.3897	24.3096	0.326234
Sord	0.543917	1.01845	0.026381	1.01845	2611.01	2563.7	-0.026381
Tmem159	0.543947	0.972297	-0.0405312	-1.02849	368.425	378.922	0.0405312
Gm15559	0.544075	1.27847	0.354419	1.27847	4.744	3.71069	-0.354419
Nt5c3	0.544088	0.974708	-0.0369577	-1.02595	817.947	839.171	0.0369577
Kmt5b	0.544198	0.973696	-0.0384564	-1.02701	504.192	517.813	0.0384564
Kcnn1	0.544224	0.966425	-0.0492709	-1.03474	253.473	262.279	0.0492709
Taf1c	0.544335	0.944439	-0.0824712	-1.05883	92.052	97.4675	0.0824712
Stk3	0.54445	0.953662	-0.0684501	-1.04859	117.796	123.52	0.0684501
Spindoc	0.544527	1.0432	0.0610221	1.0432	170.188	163.139	-0.0610221
Xpo5	0.544667	1.03402	0.0482675	1.03402	359.366	347.542	-0.0482675
Tmem123	0.544793	1.02645	0.0376598	1.02645	898.516	875.365	-0.0376598
Pram1	0.544951	0.762397	-0.391386	-1.31165	4.98209	6.53477	0.391386
Taz	0.545366	1.02403	0.0342604	1.02403	771.589	753.482	-0.0342604
Mex3c	0.545551	0.957228	-0.0630648	-1.04468	210.435	219.838	0.0630648
C730034F03Rik	0.545615	1.10689	0.14651	1.10689	30.9344	27.9471	-0.14651
Dnaja2	0.545748	0.981789	-0.0265156	-1.01855	3971.27	4044.93	0.0265156
Zc2hc1c	0.545831	1.06505	0.0909266	1.06505	78.8143	74.0003	-0.0909266
Me3	0.545849	1.02137	0.0305118	1.02137	1182.19	1157.45	-0.0305118
Zfp36l2	0.54593	0.965635	-0.0504507	-1.03559	568.183	588.404	0.0504507
Pdzrn4	0.546017	0.885993	-0.174633	-1.12868	32.072	36.199	0.174633
Adcy7	0.546024	1.05338	0.0750229	1.05338	146.041	138.64	-0.0750229
Gatad2b	0.546051	0.972346	-0.040458	-1.02844	589.929	606.706	0.040458
Rexo5	0.546077	1.16813	0.224197	1.16813	13.1675	11.2723	-0.224197
Gm44053	0.546105	0.823227	-0.280637	-1.21473	7.03505	8.54569	0.280637
Hnrnpl	0.546148	0.975952	-0.0351182	-1.02464	1964.07	2012.47	0.0351182
1190005I06Rik	0.546337	1.11368	0.155334	1.11368	30.1139	27.04	-0.155334
Cbll1	0.54636	0.949393	-0.0749225	-1.0533	137.452	144.779	0.0749225
Eef2k	0.546402	0.96903	-0.0453872	-1.03196	652.81	673.674	0.0453872
Mgst1	0.546411	0.962227	-0.0555515	-1.03926	630.639	655.395	0.0555515
Rgma	0.546445	1.03431	0.0486748	1.03431	579.523	560.297	-0.0486748
Ctla2a	0.546514	1.0974	0.134088	1.0974	253.996	231.453	-0.134088
Bloc1s2-ps	0.546626	0.893269	-0.162833	-1.11948	23.736	26.5721	0.162833
Ankfy1	0.546856	0.968169	-0.0466697	-1.03288	384.44	397.08	0.0466697
Manbal	0.546858	1.04469	0.0630733	1.04469	203.963	195.238	-0.0630733
Atrn	0.546944	0.968131	-0.0467259	-1.03292	557.507	575.859	0.0467259
Kdm5a	0.547045	0.971872	-0.0411613	-1.02894	529.284	544.603	0.0411613
Atad3a	0.547074	1.02517	0.0358583	1.02517	624.59	609.258	-0.0358583
Il17ra	0.547147	0.926441	-0.11023	-1.0794	60.6871	65.5057	0.11023
Kirrel3	0.547178	0.811644	-0.301081	-1.23207	6.33928	7.81042	0.301081
Zfp830	0.547221	1.04492	0.0633929	1.04492	162.447	155.464	-0.0633929
Vps26b	0.547353	0.972524	-0.0401943	-1.02825	539.417	554.657	0.0401943
Ackr4	0.54748	1.08672	0.119977	1.08672	95.8696	88.2194	-0.119977
Ralgps1	0.547595	0.954023	-0.0679045	-1.04819	126.769	132.878	0.0679045
Gm43032	0.547677	1.08998	0.124306	1.08998	40.7243	37.3624	-0.124306
Cenpf	0.547751	0.938474	-0.0916121	-1.06556	851.303	907.114	0.0916121
Ppfia3	0.547768	0.789411	-0.341152	-1.26677	4.94437	6.26337	0.341152
Pdf	0.548003	1.02332	0.0332517	1.02332	740.626	723.751	-0.0332517
Upf2	0.548226	1.0264	0.0375999	1.0264	546.909	532.84	-0.0375999
Sgk3	0.548387	0.957897	-0.062057	-1.04395	197.582	206.266	0.062057
Zfp322a	0.548412	1.03826	0.0541657	1.03826	267.309	257.459	-0.0541657
Wdr19	0.548427	0.90107	-0.150289	-1.10979	23.1699	25.7137	0.150289
Snx33	0.548491	1.04908	0.0691201	1.04908	170.338	162.369	-0.0691201
Taf9	0.548491	1.13304	0.180199	1.13304	32.6108	28.7817	-0.180199
Pcnp	0.54856	0.975526	-0.0357476	-1.02509	653.467	669.861	0.0357476
Tbl1xr1	0.54869	1.03334	0.0473198	1.03334	485.515	469.848	-0.0473198
Mtarc2	0.548991	1.03327	0.0472217	1.03327	458.735	443.963	-0.0472217
Spred2	0.549074	1.04627	0.0652488	1.04627	289.869	277.052	-0.0652488
F3	0.549162	1.03383	0.0479932	1.03383	289.733	280.254	-0.0479932
Ap1b1	0.549264	1.02763	0.039325	1.02763	862.293	839.106	-0.039325
Ints13	0.549266	1.0402	0.0568627	1.0402	267.456	257.119	-0.0568627
Actr1b	0.549338	1.01716	0.0245448	1.01716	1580.65	1553.98	-0.0245448
Zfp709	0.549393	1.06342	0.0887144	1.06342	90.2071	84.8272	-0.0887144
Lin52	0.549405	1.04265	0.0602602	1.04265	199.615	191.449	-0.0602602
Ninl	0.549556	0.902452	-0.148078	-1.10809	33.6284	37.2634	0.148078
Dcdc2b	0.549568	0.799769	-0.322345	-1.25036	4.33158	5.41603	0.322345
Ppan	0.549573	0.94854	-0.0762192	-1.05425	93.8654	98.9577	0.0762192
Sncaip	0.54986	0.943058	-0.0845813	-1.06038	108.381	114.925	0.0845813
A530016L24Rik	0.549896	0.961085	-0.0572636	-1.04049	549.353	571.596	0.0572636
Gm6169	0.549912	1.05775	0.0810055	1.05775	101.731	96.1761	-0.0810055
Glrx2	0.549919	0.97231	-0.040512	-1.02848	365.034	375.43	0.040512
Sgta	0.549924	1.01963	0.0280444	1.01963	1281.47	1256.8	-0.0280444
Safb	0.549955	0.97179	-0.0412835	-1.02903	982.848	1011.38	0.0412835
Brat1	0.549969	0.948227	-0.076695	-1.0546	131.323	138.493	0.076695
Gm37824	0.549975	0.824027	-0.279237	-1.21355	6.73928	8.17847	0.279237
Hvcn1	0.549983	0.904062	-0.145506	-1.10612	40.6442	44.9573	0.145506
Gm16565	0.549992	1.26073	0.334257	1.26073	5.7919	4.59409	-0.334257
Asb1	0.550011	1.03734	0.0528948	1.03734	367.445	354.217	-0.0528948
Zmym3	0.550061	0.966619	-0.0489815	-1.03453	304.856	315.384	0.0489815
Hnmt	0.550152	0.959378	-0.0598285	-1.04234	189.798	197.835	0.0598285
Mettl25	0.550393	0.921497	-0.117949	-1.08519	40.2774	43.7087	0.117949
Dcbld2	0.550403	1.04038	0.0571109	1.04038	236.734	227.546	-0.0571109
Rin2	0.550412	1.02932	0.0416856	1.02932	378.239	367.466	-0.0416856
Junb	0.550576	1.05722	0.08028	1.05722	236.997	224.169	-0.08028
Nupl2	0.55059	0.939431	-0.0901404	-1.06447	81.6097	86.8714	0.0901404
Adam1a	0.550719	1.0702	0.0978776	1.0702	76.1448	71.1502	-0.0978776
S1pr2	0.550912	1.06807	0.0950078	1.06807	94.5746	88.5471	-0.0950078
Fanca	0.550956	0.897922	-0.155338	-1.11368	21.8486	24.3324	0.155338
Trappc6a	0.550978	1.0574	0.0805246	1.0574	143.642	135.844	-0.0805246
Mosmo	0.550989	0.964652	-0.0519196	-1.03664	370.091	383.653	0.0519196
Fas	0.551019	1.05292	0.0744017	1.05292	172.867	164.178	-0.0744017
Dctn6	0.551067	0.974145	-0.037791	-1.02654	557.878	572.685	0.037791
Pin1	0.551101	1.03303	0.0468782	1.03303	567.034	548.906	-0.0468782
Rex1bd	0.551257	1.03851	0.0545186	1.03851	691.923	666.263	-0.0545186
Galk1	0.551325	1.05424	0.0762054	1.05424	160.446	152.191	-0.0762054
Dus1l	0.551361	1.02978	0.0423334	1.02978	292.453	283.996	-0.0423334
Atp1b3	0.551397	1.02392	0.0340981	1.02392	675.846	660.06	-0.0340981
Ccl5	0.551428	0.811997	-0.300453	-1.23153	10.0097	12.3272	0.300453
Rnf126	0.55143	0.965581	-0.0505303	-1.03565	245.438	254.187	0.0505303
Ngly1	0.551467	0.973069	-0.0393855	-1.02768	422.228	433.914	0.0393855
Anapc13	0.551483	1.04278	0.060439	1.04278	825.079	791.228	-0.060439
Fcho1	0.551486	0.821956	-0.282867	-1.21661	9.24013	11.2416	0.282867
Peli1	0.551541	0.963893	-0.053055	-1.03746	232.28	240.981	0.053055
Pvr	0.551647	1.03086	0.0438545	1.03086	449.403	435.948	-0.0438545
Gm31251	0.551665	0.920904	-0.118877	-1.08589	438.377	476.028	0.118877
Slc17a7	0.551794	0.959875	-0.0590819	-1.0418	661.717	689.379	0.0590819
B230322F03Rik	0.551976	0.800003	-0.321923	-1.25	5.21334	6.51665	0.321923
Scmh1	0.551997	0.973573	-0.0386385	-1.02714	530.346	544.742	0.0386385
Trem2	0.552001	1.09781	0.134632	1.09781	37.6177	34.2661	-0.134632
Cdkn2aipnl	0.552025	1.04835	0.0681184	1.04835	176.398	168.263	-0.0681184
Sstr3	0.552077	0.91962	-0.12089	-1.08741	45.1412	49.0868	0.12089
Ddx3y	0.5521	0.968579	-0.0460583	-1.03244	1230.6	1270.52	0.0460583
Pheta1	0.552199	1.04192	0.0592401	1.04192	209.961	201.515	-0.0592401
Tesk1	0.552223	0.971734	-0.0413663	-1.02909	561.515	577.848	0.0413663
Pias4	0.552253	1.03648	0.0516911	1.03648	301.028	290.433	-0.0516911
Rpl18-ps1	0.552369	0.762108	-0.391932	-1.31215	3.1382	4.11779	0.391932
Atp5l2-ps	0.552451	1.22618	0.294166	1.22618	13.5496	11.0503	-0.294166
Cd63	0.552562	1.0263	0.0374478	1.0263	951.731	927.345	-0.0374478
Homer3	0.552572	1.05322	0.074813	1.05322	130.788	124.178	-0.074813
Mrrf	0.552773	1.03008	0.0427567	1.03008	508.128	493.289	-0.0427567
Svep1	0.552872	0.95228	-0.0705427	-1.05011	181.675	190.779	0.0705427
Gm48878	0.552918	1.27384	0.349188	1.27384	4.40394	3.45721	-0.349188
Wfs1	0.552969	1.03054	0.0433992	1.03054	1494.55	1450.26	-0.0433992
Zfp661	0.552975	1.092	0.126967	1.092	36.33	33.2694	-0.126967
Fgf14	0.553058	0.902261	-0.148383	-1.10833	21.1594	23.4515	0.148383
Ppp1r12c	0.553074	0.971999	-0.0409737	-1.02881	885.002	910.497	0.0409737
Gpr182	0.553082	0.955437	-0.0657671	-1.04664	158.093	165.466	0.0657671
Gm9817	0.553117	1.09162	0.126465	1.09162	48.5614	44.4858	-0.126465
Vps52	0.55314	0.974131	-0.037813	-1.02656	644.939	662.066	0.037813
Plbd2	0.553244	0.973159	-0.0392529	-1.02758	813.596	836.037	0.0392529
Dhx33	0.553289	0.963078	-0.054276	-1.03834	180.854	187.787	0.054276
Tapt1	0.553298	0.965597	-0.0505064	-1.03563	386.31	400.073	0.0505064
Gm5276	0.553344	0.831974	-0.265391	-1.20196	10.532	12.659	0.265391
Gm6166	0.553355	1.14653	0.197277	1.14653	14.4714	12.6219	-0.197277
Igdcc4	0.553428	0.96504	-0.0513387	-1.03623	248.211	257.203	0.0513387
Anxa8	0.553435	0.840732	-0.250282	-1.18944	10.0178	11.9156	0.250282
Slc39a9	0.553517	0.968875	-0.045617	-1.03212	329.651	340.241	0.045617
Arpp21	0.553531	0.897855	-0.155446	-1.11377	20.1659	22.4601	0.155446
Cd300ld5	0.553576	1.43418	0.520224	1.43418	10.4908	7.31485	-0.520224
Naa16	0.553612	0.94381	-0.0834321	-1.05954	82.3721	87.2761	0.0834321
Sybu	0.553657	1.06316	0.0883526	1.06316	103.126	96.9995	-0.0883526
Serpinb8	0.553704	0.903014	-0.147179	-1.1074	26.0404	28.8372	0.147179
Gm14137	0.55373	0.843598	-0.245372	-1.1854	9.47566	11.2324	0.245372
Kifc1	0.553779	1.16631	0.221955	1.16631	14.08	12.0722	-0.221955
Stk35	0.553798	1.03245	0.0460719	1.03245	362.317	350.929	-0.0460719
Yipf2	0.554053	1.07164	0.0998231	1.07164	107.529	100.341	-0.0998231
Gm13803	0.554072	1.08809	0.1218	1.08809	42.6701	39.2155	-0.1218
Tinf2	0.554162	0.958659	-0.0609098	-1.04312	204.644	213.469	0.0609098
Thop1	0.554361	0.958697	-0.060853	-1.04308	238.145	248.405	0.060853
Myo19	0.554497	0.937555	-0.0930246	-1.0666	70.2871	74.9685	0.0930246
2310022A10Rik	0.554516	1.02711	0.0385946	1.02711	737.138	717.68	-0.0385946
Sgsm2	0.554531	0.960758	-0.0577545	-1.04084	185.434	193.008	0.0577545
Sprn	0.554544	0.87114	-0.199024	-1.14792	12.7799	14.6703	0.199024
Fxr1	0.554599	0.981756	-0.0265632	-1.01858	2525.27	2572.2	0.0265632
Lrrfip1	0.554634	0.976301	-0.0346022	-1.02427	721.737	739.257	0.0346022
Rab3il1	0.554761	1.04107	0.0580738	1.04107	163.399	156.952	-0.0580738
Zfp653	0.554819	0.933704	-0.0989627	-1.071	82.4691	88.3247	0.0989627
Zfp568	0.554845	1.0451	0.0636379	1.0451	362.79	347.135	-0.0636379
Gm11605	0.554883	1.31898	0.399419	1.31898	3.35095	2.54057	-0.399419
Megf6	0.55491	1.07907	0.109791	1.07907	93.7191	86.8516	-0.109791
Maskbp3	0.554923	1.0542	0.0761475	1.0542	156.362	148.323	-0.0761475
Dubr	0.554945	1.06446	0.0901259	1.06446	100.744	94.643	-0.0901259
Gemin2	0.555013	0.940076	-0.089151	-1.06374	59.5143	63.3079	0.089151
Exoc2	0.555183	1.03992	0.0564794	1.03992	260.277	250.285	-0.0564794
Ptpro	0.555269	0.922301	-0.11669	-1.08424	36.9237	40.0343	0.11669
Spry4	0.555384	1.04714	0.0664502	1.04714	159.958	152.758	-0.0664502
1110004F10Rik	0.555406	1.02368	0.0337634	1.02368	711.544	695.085	-0.0337634
Zcchc17	0.555519	1.03095	0.0439765	1.03095	317.452	307.921	-0.0439765
Ttc33	0.555619	1.0294	0.0417978	1.0294	440.069	427.502	-0.0417978
Rab7	0.555641	0.983534	-0.0239534	-1.01674	3041.04	3091.96	0.0239534
Rgl2	0.555753	0.972211	-0.0406588	-1.02858	551.441	567.203	0.0406588
Gm2058	0.555819	0.913655	-0.130278	-1.0945	28.9451	31.6806	0.130278
Tmem120b	0.555828	1.05793	0.0812405	1.05793	87.7766	82.9704	-0.0812405
Msx1	0.555935	1.07699	0.107011	1.07699	64.2896	59.6935	-0.107011
Ccdc189	0.556003	1.06006	0.084146	1.06006	103.207	97.3599	-0.084146
Slc38a9	0.556064	0.955074	-0.0663156	-1.04704	191.614	200.627	0.0663156
Gtf2h2	0.556078	0.95341	-0.0688309	-1.04887	128.863	135.16	0.0688309
Gm50340	0.556119	1.21881	0.285478	1.21881	8.93079	7.32744	-0.285478
Gm42732	0.556132	1.07407	0.103082	1.07407	46.0098	42.837	-0.103082
Srebf2	0.556134	0.960691	-0.0578553	-1.04092	395.011	411.174	0.0578553
Hdc	0.55616	0.890462	-0.167374	-1.12301	18.2226	20.4643	0.167374
Zfp30	0.556188	1.04145	0.0585926	1.04145	167.017	160.37	-0.0585926
Arih1	0.556208	0.975588	-0.0356563	-1.02502	1147	1175.7	0.0356563
Stard4	0.556217	1.05406	0.0759583	1.05406	124.316	117.94	-0.0759583
Dynlt1b	0.556239	1.09069	0.12524	1.09069	55.8713	51.2257	-0.12524
Myo1b	0.55625	1.03316	0.0470635	1.03316	312.14	302.122	-0.0470635
Snap47	0.556265	1.03573	0.0506436	1.03573	533.692	515.283	-0.0506436
B330016D10Rik	0.556292	1.08213	0.113874	1.08213	46.0236	42.5306	-0.113874
Gatad2a	0.556657	1.02791	0.0397154	1.02791	404.424	393.443	-0.0397154
Sorbs3	0.55676	1.03848	0.0544766	1.03848	421.746	406.118	-0.0544766
Rida	0.556772	1.05824	0.0816661	1.05824	90.2284	85.2627	-0.0816661
Dlg4	0.556779	0.933933	-0.0986089	-1.07074	62.7505	67.1895	0.0986089
Sost	0.556807	1.1494	0.200887	1.1494	20.3366	17.6932	-0.200887
Cyp2j9	0.556825	1.13274	0.17982	1.13274	22.0207	19.4402	-0.17982
Ctnnal1	0.556847	0.96085	-0.0576167	-1.04075	379.012	394.455	0.0576167
Slc35c2	0.556885	1.03775	0.0534612	1.03775	244.454	235.562	-0.0534612
Gstm5	0.556916	1.02869	0.0408104	1.02869	484.801	471.279	-0.0408104
Fam149a	0.556965	1.05334	0.074972	1.05334	104.44	99.1508	-0.074972
Stil	0.557076	1.30871	0.388146	1.30871	4.41969	3.37713	-0.388146
Fcsk	0.55709	0.943889	-0.0833115	-1.05945	92.7672	98.2819	0.0833115
Rab7b	0.557155	0.939252	-0.090416	-1.06468	71.3528	75.9677	0.090416
Cd2bp2	0.55716	0.972096	-0.0408299	-1.02871	577.891	594.479	0.0408299
Gm17022	0.557558	0.783054	-0.352816	-1.27705	3.79776	4.84993	0.352816
Zrsr2	0.557573	0.958415	-0.061278	-1.04339	168.734	176.056	0.061278
Trim68	0.557692	1.04768	0.0671915	1.04768	192.96	184.179	-0.0671915
Gpd1l	0.557858	0.978212	-0.0317811	-1.02227	1039.34	1062.49	0.0317811
Etnk2	0.558044	1.23417	0.303542	1.23417	7.89846	6.39981	-0.303542
Cnpy4	0.558119	1.06682	0.0933121	1.06682	69.74	65.372	-0.0933121
5830448L01Rik	0.558221	1.165	0.22033	1.165	12.1536	10.4323	-0.22033
Pamr1	0.558336	1.09376	0.129298	1.09376	42.8277	39.1564	-0.129298
Trip10	0.55842	0.979743	-0.0295242	-1.02068	1485.72	1516.44	0.0295242
Rpp25	0.55847	0.897119	-0.15663	-1.11468	30.0996	33.5515	0.15663
Gm16008	0.558589	0.807553	-0.308371	-1.23831	4.29668	5.32061	0.308371
Ctf1	0.558719	1.0536	0.0753233	1.0536	121.933	115.73	-0.0753233
Tlr4	0.558743	0.944328	-0.0826405	-1.05895	158.362	167.698	0.0826405
Zw10	0.558885	1.04111	0.058123	1.04111	188.437	180.996	-0.058123
Rdh13	0.55902	1.03389	0.0480896	1.03389	426.419	412.439	-0.0480896
Adar	0.559037	0.967905	-0.0470628	-1.03316	293.676	303.415	0.0470628
Nkx2-5	0.559042	0.970421	-0.043317	-1.03048	852.23	878.206	0.043317
Smarca2	0.559065	0.978139	-0.0318891	-1.02235	1198.18	1224.96	0.0318891
Zfp868	0.559109	1.05662	0.0794518	1.05662	95.3212	90.2136	-0.0794518
Gm5786	0.559132	0.901605	-0.149433	-1.10913	35.9522	39.8758	0.149433
Zyg11b	0.559252	0.969652	-0.0444613	-1.0313	1257.75	1297.11	0.0444613
Fbl	0.559286	1.0471	0.0663959	1.0471	144.027	137.549	-0.0663959
Actn1	0.55936	0.972308	-0.040514	-1.02848	323.202	332.407	0.040514
Paxx	0.559636	0.94593	-0.0801944	-1.05716	153.668	162.452	0.0801944
Prcd	0.559819	1.17728	0.23546	1.17728	9.853	8.36928	-0.23546
Apex1	0.55984	1.04215	0.0595659	1.04215	262.266	251.658	-0.0595659
Lmtk2	0.559866	0.969554	-0.0446072	-1.0314	463.712	478.274	0.0446072
Synpo2l	0.559907	1.02885	0.0410375	1.02885	2257.24	2193.93	-0.0410375
Stk38	0.559962	0.969517	-0.0446625	-1.03144	451.569	465.767	0.0446625
Ntf3	0.559962	1.08205	0.11377	1.08205	41.1367	38.0173	-0.11377
Retsat	0.560048	1.03735	0.0529078	1.03735	756.074	728.849	-0.0529078
Lrrc56	0.560125	1.09071	0.125274	1.09071	45.7159	41.9137	-0.125274
Acaa1a	0.560165	1.02086	0.0297826	1.02086	1198	1173.52	-0.0297826
Sp140	0.560266	0.900691	-0.150896	-1.11026	34.3585	38.1468	0.150896
Zfp324	0.560335	0.937973	-0.092382	-1.06613	64.7014	68.98	0.092382
Tagln3	0.560386	0.738472	-0.437385	-1.35415	8.61631	11.6678	0.437385
Dhcr7	0.560489	1.06034	0.0845216	1.06034	91.3329	86.1358	-0.0845216
Gm15387	0.560673	1.02659	0.0378552	1.02659	622.219	606.105	-0.0378552
Dus4l	0.560737	1.06874	0.095914	1.06874	72.1158	67.4773	-0.095914
Dapk1	0.560814	0.970753	-0.0428239	-1.03013	658.582	678.424	0.0428239
Gm5452	0.560879	1.1039	0.142616	1.1039	29.2427	26.4902	-0.142616
Gm38431	0.560901	0.767501	-0.381759	-1.30293	15.3315	19.9758	0.381759
Plxna4	0.560991	0.96082	-0.0576621	-1.04078	326.621	339.94	0.0576621
Dennd10	0.561036	1.046	0.0648836	1.046	163.873	156.666	-0.0648836
Apobec1	0.561161	0.933304	-0.0995803	-1.07146	53.554	57.381	0.0995803
Mtf1	0.561166	1.03246	0.0460841	1.03246	313.147	303.303	-0.0460841
Uqcc1	0.561319	1.02455	0.0349874	1.02455	2511.41	2451.24	-0.0349874
Mterf1a	0.561427	0.914317	-0.129234	-1.09371	28.6993	31.3888	0.129234
Gabpb1	0.561491	0.950511	-0.0732246	-1.05207	123.918	130.37	0.0732246
Htra3	0.561496	0.97384	-0.0382429	-1.02686	1526.18	1567.17	0.0382429
Pou2f2	0.561518	0.905394	-0.143382	-1.10449	30.5782	33.7734	0.143382
Tulp4	0.561646	0.97685	-0.0337907	-1.0237	1099.17	1125.22	0.0337907
Gm45378	0.561809	0.795381	-0.330281	-1.25726	4.47746	5.62933	0.330281
Ska3	0.562073	0.784485	-0.350182	-1.27472	3.53748	4.5093	0.350182
Abtb2	0.562119	0.963611	-0.0534776	-1.03776	418.021	433.806	0.0534776
Gm11946	0.562206	0.784323	-0.350479	-1.27498	3.34901	4.26993	0.350479
Casp2	0.562239	0.952381	-0.0703898	-1.05	108.069	113.472	0.0703898
Frem2	0.562246	1.07068	0.0985267	1.07068	87.7388	81.9468	-0.0985267
Zfp518a	0.562312	1.04838	0.0681624	1.04838	146.484	139.724	-0.0681624
Mapre3	0.562325	0.976731	-0.0339672	-1.02382	599.786	614.075	0.0339672
Ccdc15	0.56236	0.87893	-0.18618	-1.13775	16.5241	18.8002	0.18618
Psmd7	0.562409	1.01949	0.0278466	1.01949	1527.51	1498.31	-0.0278466
Dcn	0.562421	0.978184	-0.0318225	-1.0223	6803.53	6955.27	0.0318225
Zfp938	0.562539	1.05662	0.0794553	1.05662	95.122	90.0248	-0.0794553
Rilp	0.56258	1.03212	0.045608	1.03212	480.298	465.351	-0.045608
Gm10224	0.562742	0.762132	-0.391886	-1.31211	2.9765	3.90549	0.391886
Gm7107	0.562774	1.14698	0.197843	1.14698	13.7843	12.0179	-0.197843
Stk39	0.562813	0.978278	-0.0316831	-1.0222	1326.05	1355.49	0.0316831
Fbxw9	0.562928	1.08107	0.112463	1.08107	50.9167	47.0983	-0.112463
Rab28	0.562931	1.02063	0.0294533	1.02063	1139.29	1116.27	-0.0294533
Anp32b-ps1	0.562954	1.23175	0.300713	1.23175	6.56221	5.32753	-0.300713
Rnf150	0.562969	0.970393	-0.0433596	-1.03051	519.3	535.145	0.0433596
Gins4	0.56314	1.04392	0.0620157	1.04392	160.262	153.519	-0.0620157
4931422A03Rik	0.563187	0.771118	-0.374976	-1.29682	3.61091	4.68269	0.374976
Tmem176a	0.563223	0.953783	-0.0682664	-1.04846	137.151	143.797	0.0682664
Zfas1	0.563424	0.943295	-0.0842187	-1.06011	80.7865	85.6429	0.0842187
Cript	0.563471	1.03167	0.0449847	1.03167	301.351	292.1	-0.0449847
Mogs	0.563526	1.04382	0.0618781	1.04382	147.58	141.384	-0.0618781
Cxcl14	0.563639	0.965323	-0.0509167	-1.03592	570.336	590.825	0.0509167
Phf1	0.563666	0.971922	-0.0410871	-1.02889	360.415	370.827	0.0410871
Gm9752	0.563817	0.85928	-0.218799	-1.16376	10.3316	12.0236	0.218799
Wnt9a	0.56386	1.05186	0.0729489	1.05186	91.6738	87.1536	-0.0729489
Simc1	0.563914	0.909854	-0.136293	-1.09908	28.6095	31.4441	0.136293
Mmd	0.563951	1.04539	0.0640348	1.04539	460.881	440.872	-0.0640348
Gm5931	0.564141	0.933437	-0.099375	-1.07131	44.9622	48.1685	0.099375
A230065N10Rik	0.564206	1.12598	0.17118	1.12598	22.1184	19.6437	-0.17118
Lin37	0.564263	0.942043	-0.0861351	-1.06152	62.7855	66.6482	0.0861351
Polr1f	0.564288	1.04292	0.0606251	1.04292	162.326	155.646	-0.0606251
Wdr73	0.564372	1.05066	0.0713003	1.05066	113.064	107.612	-0.0713003
Anks1	0.56451	0.972356	-0.0404441	-1.02843	1382.75	1422.06	0.0404441
Fam220a	0.564658	0.972687	-0.0399524	-1.02808	542.231	557.457	0.0399524
Hnrnph3	0.564906	1.02856	0.0406213	1.02856	467.027	454.061	-0.0406213
Ube4b	0.56493	0.977123	-0.0333878	-1.02341	577.884	591.413	0.0333878
Clec7a	0.564952	0.894488	-0.160867	-1.11796	26.8339	29.9991	0.160867
Lman2l	0.565038	1.02974	0.042281	1.02974	341.197	331.343	-0.042281
Fbxo28	0.565146	0.970307	-0.0434864	-1.0306	315.964	325.633	0.0434864
Gm6658	0.565256	0.889904	-0.168278	-1.12372	15.4534	17.3653	0.168278
Gm6225	0.565269	0.847919	-0.238001	-1.17936	12.604	14.8646	0.238001
Yipf6	0.56538	0.966758	-0.0487737	-1.03439	331.891	343.303	0.0487737
Irak4	0.565412	1.0691	0.0963998	1.0691	58.0293	54.2785	-0.0963998
Fam180a	0.565607	0.799416	-0.322982	-1.25091	5.83406	7.29791	0.322982
H2-Q7	0.565726	1.11043	0.151115	1.11043	384.511	346.273	-0.151115
Lins1	0.565742	0.9389	-0.0909566	-1.06508	64.8218	69.0401	0.0909566
Phykpl	0.565925	0.95776	-0.0622647	-1.0441	136.853	142.889	0.0622647
Rem1	0.566053	1.0697	0.0972079	1.0697	75.1712	70.2731	-0.0972079
Ttyh2	0.566113	0.929567	-0.10537	-1.07577	57.5254	61.8841	0.10537
Prr7	0.566262	1.1969	0.2593	1.1969	8.18591	6.83927	-0.2593
Cnbd2	0.566313	0.89439	-0.161025	-1.11808	21.8101	24.3855	0.161025
Cebpg	0.566362	1.02865	0.0407545	1.02865	491.685	477.989	-0.0407545
Rspo3	0.566434	1.25048	0.32248	1.25048	5.75979	4.60607	-0.32248
Gfra4	0.56657	1.0638	0.0892316	1.0638	89.9965	84.5988	-0.0892316
Pard3b	0.566593	1.03812	0.0539672	1.03812	271.039	261.087	-0.0539672
Abcc3	0.566609	1.13359	0.180901	1.13359	20.3268	17.9313	-0.180901
Pcolce2	0.566611	1.03143	0.044642	1.03143	262.862	254.853	-0.044642
Gm28529	0.566653	0.867399	-0.205232	-1.15287	11.7334	13.5271	0.205232
Ncapg2	0.566658	1.08533	0.118128	1.08533	45.417	41.8464	-0.118128
mt-Nd3	0.566718	0.955675	-0.0654073	-1.04638	38571.1	40360	0.0654073
Lamc3	0.566861	1.15539	0.208376	1.15539	13.1166	11.3526	-0.208376
Gm10767	0.567032	1.14286	0.192648	1.14286	13.7353	12.0183	-0.192648
Sh3gl2	0.567103	1.0903	0.124729	1.0903	65.4423	60.0221	-0.124729
Acat3	0.567229	1.16889	0.225134	1.16889	15.2344	13.0333	-0.225134
Dhx57	0.567322	1.04315	0.0609427	1.04315	147.424	141.326	-0.0609427
1110019D14Rik	0.567527	0.921181	-0.118444	-1.08556	36.4119	39.5274	0.118444
Cry1	0.567591	0.966319	-0.0494291	-1.03486	208.915	216.197	0.0494291
Mpp3	0.567672	0.89858	-0.154281	-1.11287	27.3692	30.4583	0.154281
Themis2	0.567682	0.929822	-0.104973	-1.07547	51.2921	55.1634	0.104973
Emp3	0.56773	1.05858	0.0821368	1.05858	112.468	106.244	-0.0821368
1700020L24Rik	0.567827	1.14883	0.200161	1.14883	14.3192	12.4642	-0.200161
Lrrc25	0.567951	0.907475	-0.14007	-1.10196	30.4514	33.5562	0.14007
Cpz	0.567955	0.813387	-0.297986	-1.22943	4.55129	5.59548	0.297986
Bcr	0.567975	0.955839	-0.0651608	-1.0462	198.027	207.176	0.0651608
B3galt2	0.567993	1.06616	0.0924174	1.06616	207.417	194.547	-0.0924174
Zfp57	0.568034	0.872358	-0.197009	-1.14632	13.7733	15.7886	0.197009
Pccb	0.56805	1.01988	0.0284054	1.01988	1746.88	1712.82	-0.0284054
Tmem97	0.568148	1.0717	0.099899	1.0717	60.5572	56.5058	-0.099899
Capn3	0.568199	0.91765	-0.123985	-1.08974	48.4935	52.8454	0.123985
N6amt1	0.568347	0.970442	-0.0432856	-1.03046	401.001	413.214	0.0432856
Gm11992	0.568363	0.88041	-0.183752	-1.13583	17.274	19.6204	0.183752
Tbcel	0.568374	0.97244	-0.0403188	-1.02834	409.65	421.26	0.0403188
Gm9260	0.568387	1.10505	0.144118	1.10505	24.9255	22.5559	-0.144118
Pla2g4e	0.568623	0.953511	-0.068679	-1.04876	137.716	144.43	0.068679
Man2c1	0.568775	0.969622	-0.0445056	-1.03133	464.563	479.118	0.0445056
Ccnt1	0.568846	1.02861	0.0406915	1.02861	454.749	442.102	-0.0406915
Mbnl1	0.56892	1.02276	0.0324734	1.02276	2524.77	2468.58	-0.0324734
Kctd15	0.568965	0.920021	-0.120261	-1.08693	48.45	52.6619	0.120261
Btf3-ps1	0.569056	1.02978	0.0423334	1.02978	427.158	414.806	-0.0423334
Anxa13	0.569181	1.13047	0.176918	1.13047	20.1008	17.781	-0.176918
S100b	0.569181	0.868753	-0.202981	-1.15107	27.6369	31.8121	0.202981
Slbp	0.569194	1.04064	0.0574665	1.04064	154.22	148.197	-0.0574665
Ppwd1	0.569219	0.939577	-0.0899171	-1.06431	64.343	68.4809	0.0899171
1810009A15Rik	0.569233	1.04842	0.0682171	1.04842	158.026	150.727	-0.0682171
Rttn	0.569257	0.932761	-0.10042	-1.07209	50.5941	54.2412	0.10042
Zfp248	0.569313	0.91544	-0.127462	-1.09237	34.0659	37.2126	0.127462
Gm16172	0.569485	0.809752	-0.304448	-1.23495	3.92758	4.85035	0.304448
Gm8806	0.56958	0.914366	-0.129157	-1.09365	29.5577	32.326	0.129157
Tspan17	0.569696	1.04134	0.058435	1.04134	177.726	170.672	-0.058435
H1f0	0.569787	0.981357	-0.0271504	-1.019	1579.14	1609.14	0.0271504
Gm7327	0.569794	0.944765	-0.081973	-1.05846	85.1007	90.0761	0.081973
Rnf152	0.569948	0.930863	-0.10336	-1.07427	58.9184	63.2944	0.10336
Gm16754	0.570194	0.872372	-0.196985	-1.1463	14.4378	16.55	0.196985
Anapc16	0.570225	1.02705	0.0385042	1.02705	584.852	569.45	-0.0385042
Atp5c1	0.570328	1.01708	0.0244328	1.01708	14024.4	13788.9	-0.0244328
Gmds	0.570468	0.930423	-0.104041	-1.07478	54.6929	58.7828	0.104041
Acp6	0.570583	1.02809	0.0399612	1.02809	352.203	342.581	-0.0399612
Clec3b	0.570702	1.03794	0.0537237	1.03794	656.567	632.567	-0.0537237
Nrros	0.570731	1.06088	0.0852642	1.06088	99.9361	94.201	-0.0852642
Lhfpl2	0.570805	0.939185	-0.0905186	-1.06475	58.9149	62.7298	0.0905186
Pigb	0.570884	1.04934	0.0694832	1.04934	178.224	169.844	-0.0694832
Fam185a	0.570913	0.968716	-0.0458545	-1.03229	287.991	297.291	0.0458545
Lrif1	0.57103	1.03774	0.0534423	1.03774	238.726	230.044	-0.0534423
Rap1gap2	0.57104	0.974715	-0.0369476	-1.02594	1378.08	1413.83	0.0369476
Galnt2l	0.57109	0.916672	-0.125522	-1.0909	348.16	379.809	0.125522
Arfgap3	0.571091	0.95172	-0.0713904	-1.05073	135.57	142.448	0.0713904
Rbfox2	0.571111	1.02308	0.0329226	1.02308	1267.73	1239.13	-0.0329226
Efna2	0.571231	0.89488	-0.160234	-1.11747	17.8244	19.9182	0.160234
Rpl28-ps1	0.571285	1.0343	0.0486499	1.0343	1170.25	1131.44	-0.0486499
Dnajc24	0.571455	0.944908	-0.0817547	-1.0583	66.5019	70.3792	0.0817547
Erlin2	0.571584	1.03195	0.0453678	1.03195	408.46	395.815	-0.0453678
Gm4928	0.571614	0.946334	-0.0795788	-1.05671	83.0893	87.8012	0.0795788
Pex10	0.571748	1.03543	0.0502344	1.03543	219.815	212.293	-0.0502344
Atp8b2	0.57192	1.03544	0.0502372	1.03544	280.997	271.381	-0.0502372
Dcaf10	0.571925	1.03501	0.0496413	1.03501	211.005	203.868	-0.0496413
Wdr36	0.571927	0.966753	-0.0487813	-1.03439	325.918	337.126	0.0487813
Gm12185	0.571946	1.26921	0.343931	1.26921	17.956	14.1473	-0.343931
Crmp1	0.572038	0.776466	-0.365006	-1.28789	5.14593	6.62738	0.365006
Rasl11b	0.572054	1.0375	0.0531076	1.0375	431.196	415.611	-0.0531076
Gm15860	0.572114	1.25294	0.325318	1.25294	6.38041	5.09235	-0.325318
1500015A07Rik	0.572117	1.10931	0.149664	1.10931	25.1806	22.6993	-0.149664
---	0.572243	0.87953	-0.185195	-1.13697	20.9188	23.7841	0.185195
Ikbkg	0.572299	1.02339	0.0333564	1.02339	619.792	605.626	-0.0333564
Ly6g6d	0.572359	1.22342	0.290924	1.22342	6.13717	5.01639	-0.290924
Yipf1	0.572378	1.04046	0.0572261	1.04046	164.516	158.118	-0.0572261
Thap6	0.572517	0.951189	-0.0721962	-1.05132	88.6831	93.234	0.0721962
Trib1	0.572629	0.967883	-0.0470958	-1.03318	330.13	341.085	0.0470958
Nabp2	0.57264	1.03106	0.0441347	1.03106	356.473	345.733	-0.0441347
Tm2d3	0.572698	1.04645	0.065505	1.04645	145.035	138.597	-0.065505
Rtn2	0.572765	1.02864	0.0407338	1.02864	1152.58	1120.49	-0.0407338
Pi4kb	0.572897	1.03057	0.0434406	1.03057	459.457	445.829	-0.0434406
Rslcan18	0.572969	0.845886	-0.241464	-1.18219	10.884	12.867	0.241464
Rnf17	0.573063	0.827287	-0.27354	-1.20877	6.89263	8.33161	0.27354
Tyw1	0.573111	1.04872	0.0686322	1.04872	113.073	107.82	-0.0686322
Luzp1	0.573246	1.03124	0.0443752	1.03124	709.617	688.123	-0.0443752
Golph3l	0.573271	0.966723	-0.0488263	-1.03442	221.486	229.11	0.0488263
Col8a1	0.573324	1.04065	0.0574912	1.04065	300.482	288.743	-0.0574912
1110038F14Rik	0.573344	1.03821	0.0541028	1.03821	194.445	187.289	-0.0541028
Commd9	0.573365	1.03115	0.0442574	1.03115	257.514	249.734	-0.0442574
Zfand3	0.573662	0.982926	-0.024845	-1.01737	1563.39	1590.55	0.024845
Atp11c	0.573777	0.960749	-0.057768	-1.04085	165.183	171.931	0.057768
Gm50107	0.573784	0.896469	-0.157675	-1.11549	16.5284	18.4372	0.157675
2300009A05Rik	0.573971	0.955495	-0.0656797	-1.04658	115.807	121.201	0.0656797
Wbp1l	0.573992	0.978378	-0.0315361	-1.0221	1094.56	1118.75	0.0315361
Tapbpl	0.574008	0.947976	-0.077078	-1.05488	111.974	118.119	0.077078
Fbxo16	0.574034	0.845496	-0.24213	-1.18274	7.51801	8.89183	0.24213
Fam72a	0.57415	0.860517	-0.216725	-1.16209	7.92931	9.21459	0.216725
Elp4	0.574283	1.05623	0.0789297	1.05623	83.5888	79.1385	-0.0789297
Pigo	0.574376	0.96983	-0.0441955	-1.03111	293.745	302.883	0.0441955
Rtkn	0.57442	1.06048	0.0847148	1.06048	87.4942	82.5045	-0.0847148
Jam3	0.574431	1.03558	0.0504402	1.03558	267.629	258.434	-0.0504402
Gm7160	0.574506	1.11224	0.153467	1.11224	22.6766	20.3882	-0.153467
Maz	0.57455	1.02358	0.0336217	1.02358	763.864	746.268	-0.0336217
Mknk1	0.574557	0.971479	-0.0417447	-1.02936	313.305	322.503	0.0417447
Pdia6	0.574629	1.0278	0.0395644	1.0278	835.973	813.359	-0.0395644
Tubg2	0.574632	0.908042	-0.139169	-1.10127	24.0733	26.5112	0.139169
Gm17249	0.574711	1.13026	0.176659	1.13026	15.072	13.3349	-0.176659
Gm11189	0.574722	0.869797	-0.201249	-1.14969	13.9287	16.0137	0.201249
Itgb5	0.574826	0.97961	-0.0297211	-1.02081	1436.41	1466.3	0.0297211
Tmem72	0.574915	0.808478	-0.306719	-1.23689	4.72701	5.84679	0.306719
Pts	0.574931	0.974972	-0.0365671	-1.02567	462.046	473.906	0.0365671
Gm4149	0.574998	1.06247	0.0874198	1.06247	480.533	452.28	-0.0874198
Mthfs	0.575065	1.08032	0.111453	1.08032	38.7757	35.893	-0.111453
Rbx1	0.575156	1.02688	0.0382717	1.02688	535.159	521.149	-0.0382717
Septin7	0.575236	0.978682	-0.0310883	-1.02178	1831.23	1871.12	0.0310883
Prickle1	0.575258	1.03507	0.0497219	1.03507	340.148	328.624	-0.0497219
Fcer2a	0.57534	0.785788	-0.347788	-1.27261	4.13098	5.25712	0.347788
Amigo3	0.575418	0.930243	-0.104321	-1.07499	48.2704	51.8901	0.104321
Map3k15	0.575532	0.902509	-0.147986	-1.10802	21.1671	23.4536	0.147986
Gm7072	0.575639	0.965448	-0.0507296	-1.03579	187.091	193.787	0.0507296
Msl3l2	0.575759	0.895611	-0.159056	-1.11656	19.8021	22.1101	0.159056
Nle1	0.57581	1.05687	0.0798042	1.05687	76.0924	71.9976	-0.0798042
Ccdc125	0.575824	0.868771	-0.202953	-1.15105	10.0567	11.5758	0.202953
Rnf41	0.575824	1.03339	0.0473793	1.03339	283.754	274.586	-0.0473793
Gm5165	0.576145	0.931737	-0.102006	-1.07326	55.1728	59.215	0.102006
Arid1a	0.576231	0.975741	-0.0354305	-1.02486	754.239	772.991	0.0354305
Gm16437	0.576236	1.04513	0.0636801	1.04513	257.072	245.971	-0.0636801
Ptp4a3	0.576336	1.02145	0.0306242	1.02145	4962.35	4858.12	-0.0306242
Rmst	0.576423	1.16242	0.217136	1.16242	9.86572	8.4872	-0.217136
Anapc15-ps	0.57647	0.771802	-0.373697	-1.29567	3.25039	4.21143	0.373697
Pak1	0.576501	0.87855	-0.186803	-1.13824	24.0411	27.3645	0.186803
Prkab1	0.576502	0.970567	-0.0431007	-1.03033	497.48	512.566	0.0431007
Slc39a1	0.576593	1.02189	0.0312377	1.02189	901.616	882.304	-0.0312377
Sacm1l	0.576732	0.973342	-0.0389816	-1.02739	627.294	644.474	0.0389816
Upk3b	0.576834	0.757469	-0.400742	-1.32019	83.3098	109.984	0.400742
Pik3cb	0.576836	1.0347	0.0492077	1.0347	225.588	218.024	-0.0492077
Zcchc2	0.576861	0.960503	-0.0581377	-1.04112	214.484	223.304	0.0581377
Josd2	0.576884	0.970795	-0.0427615	-1.03008	437.959	451.134	0.0427615
Sirt2	0.576989	0.978089	-0.0319617	-1.0224	1066.9	1090.8	0.0319617
Tnfrsf1b	0.577007	1.04437	0.0626305	1.04437	146.756	140.521	-0.0626305
Tmc7	0.577096	1.05845	0.0819502	1.05845	111.852	105.675	-0.0819502
Dio3os	0.577154	1.19431	0.256176	1.19431	8.64928	7.24208	-0.256176
Cwf19l2	0.577183	1.03188	0.0452781	1.03188	339.092	328.615	-0.0452781
Cox18	0.577417	1.054	0.0758783	1.054	95.3472	90.462	-0.0758783
Fancb	0.577497	0.881048	-0.182707	-1.13501	14.6755	16.6568	0.182707
Lime1	0.577529	0.943412	-0.0840397	-1.05998	94.0659	99.7082	0.0840397
9030407P20Rik	0.577783	1.0857	0.118625	1.0857	31.0487	28.5979	-0.118625
Gm27202	0.577822	1.18911	0.249882	1.18911	10.152	8.53749	-0.249882
4930402H24Rik	0.578034	1.02051	0.0292949	1.02051	1099.52	1077.42	-0.0292949
Stk19	0.578061	0.954255	-0.0675539	-1.04794	118.847	124.544	0.0675539
Adgrb2	0.578267	0.920488	-0.11953	-1.08638	50.3829	54.735	0.11953
Itgb4	0.578303	0.903158	-0.14695	-1.10723	32.49	35.9738	0.14695
Zdhhc4	0.578388	1.03971	0.0561757	1.03971	168.593	162.154	-0.0561757
Coa5	0.578456	1.02185	0.0311776	1.02185	2619.75	2563.74	-0.0311776
Fam32a	0.578494	0.974757	-0.0368857	-1.0259	454.447	466.216	0.0368857
Gramd1b	0.578558	0.966995	-0.0484199	-1.03413	547.511	566.198	0.0484199
Ppp1r14b	0.578571	1.03507	0.0497307	1.03507	243.774	235.514	-0.0497307
Nemp1	0.578578	1.05586	0.0784253	1.05586	89.6514	84.908	-0.0784253
Slc11a2	0.578728	1.02867	0.0407757	1.02867	369.594	359.295	-0.0407757
Rbm47	0.578807	0.846548	-0.240337	-1.18127	9.8125	11.5912	0.240337
Pdcd2	0.578938	0.956303	-0.0644606	-1.04569	139.179	145.539	0.0644606
Klk1b26	0.578956	0.880138	-0.184198	-1.13619	11.826	13.4365	0.184198
Recql4	0.57898	1.16751	0.223435	1.16751	13.7296	11.7597	-0.223435
Rph3al	0.579026	1.05787	0.0811648	1.05787	69.5071	65.7046	-0.0811648
Gm5910	0.579066	1.08703	0.12039	1.08703	38.2349	35.1737	-0.12039
Ccdc96	0.579136	1.12911	0.175183	1.12911	15.0062	13.2903	-0.175183
Ube2s	0.579241	1.03917	0.0554367	1.03917	396.699	381.745	-0.0554367
Adipor1	0.579482	1.01446	0.0207158	1.01446	2500.55	2464.9	-0.0207158
Ccdc85c	0.57949	0.975903	-0.0351903	-1.02469	824.993	845.364	0.0351903
Fam167a	0.579494	0.829093	-0.270394	-1.20614	4.92596	5.94138	0.270394
Adgra2	0.57951	0.963983	-0.05292	-1.03736	265.209	275.118	0.05292
Msx2	0.579544	1.24733	0.318843	1.24733	5.52755	4.43151	-0.318843
Bfsp2	0.579578	1.17347	0.230776	1.17347	9.14684	7.79472	-0.230776
Gm16638	0.579667	0.845727	-0.241736	-1.18241	16.8179	19.8858	0.241736
Gm6685	0.579706	0.890645	-0.167078	-1.12278	17.2529	19.3712	0.167078
Ctu2	0.579813	1.05123	0.0720716	1.05123	130.533	124.173	-0.0720716
Rcn3	0.579847	1.04237	0.0598612	1.04237	358.559	343.985	-0.0598612
Robo1	0.580003	0.903472	-0.146449	-1.10684	23.8298	26.3758	0.146449
Tab3	0.580077	0.965019	-0.0513713	-1.03625	189.748	196.627	0.0513713
Kif11	0.580356	1.11902	0.162238	1.11902	21.588	19.2919	-0.162238
Tbc1d16	0.580432	0.978367	-0.0315526	-1.02211	1746.8	1785.43	0.0315526
Myl12a	0.580492	1.02664	0.0379247	1.02664	7913.74	7708.42	-0.0379247
Zfp827	0.580515	1.03443	0.0488402	1.03443	241.147	233.12	-0.0488402
Atg2b	0.580516	0.969192	-0.0451453	-1.03179	289.549	298.753	0.0451453
Dnajb14	0.580655	1.03257	0.0462416	1.03257	350.297	339.247	-0.0462416
Rnase4	0.580931	0.972234	-0.0406238	-1.02856	844.106	868.213	0.0406238
Chek2	0.580971	0.91778	-0.123779	-1.08959	43.2446	47.1187	0.123779
Pip4k2b	0.580991	1.02679	0.0381403	1.02679	525.843	512.123	-0.0381403
Angptl2	0.581074	1.02036	0.0290756	1.02036	1573.58	1542.18	-0.0290756
Gm49390	0.581076	1.18149	0.240606	1.18149	7.94374	6.7235	-0.240606
Lcor	0.581276	0.936617	-0.0944693	-1.06767	67.0073	71.5419	0.0944693
Cep89	0.581545	0.962048	-0.0558197	-1.03945	167.41	174.014	0.0558197
Gm49741	0.581601	0.862848	-0.212822	-1.15895	9.62249	11.152	0.212822
Gm49492	0.581646	1.05956	0.0834632	1.05956	78.3574	73.9529	-0.0834632
Trp53i13	0.581669	1.06402	0.0895285	1.06402	109.001	102.443	-0.0895285
Gm6467	0.581681	1.10085	0.138616	1.10085	43.9945	39.9642	-0.138616
Cluap1	0.58189	0.95996	-0.0589535	-1.04171	131.718	137.212	0.0589535
Deup1	0.582136	1.27278	0.347986	1.27278	5.05078	3.9683	-0.347986
Gm6204	0.58222	1.03854	0.0545589	1.03854	1512.41	1456.28	-0.0545589
Tlcd5	0.582342	0.958633	-0.0609488	-1.04315	132.827	138.559	0.0609488
Rasl10b	0.582347	1.02752	0.0391713	1.02752	1677.46	1632.53	-0.0391713
Myo5c	0.582371	0.950141	-0.0737868	-1.05248	97.4412	102.554	0.0737868
Exoc4	0.582405	0.977855	-0.0323079	-1.02265	656.222	671.083	0.0323079
Fig4	0.582485	0.977026	-0.0335315	-1.02351	669.783	685.532	0.0335315
Esrrg	0.582511	0.97026	-0.0435562	-1.03065	658.198	678.373	0.0435562
Zfp953	0.582554	0.901026	-0.15036	-1.10985	23.1127	25.6515	0.15036
Triobp	0.582599	1.03116	0.0442646	1.03116	339.934	329.662	-0.0442646
Aspm	0.582653	0.851654	-0.231661	-1.17419	9.05812	10.6359	0.231661
Npdc1	0.582696	1.03111	0.0441925	1.03111	279.156	270.735	-0.0441925
Bid	0.582743	1.1193	0.162599	1.1193	20.598	18.4025	-0.162599
A630019I02Rik	0.582792	0.793087	-0.334449	-1.2609	4.06943	5.13113	0.334449
Gemin8	0.582898	0.913508	-0.130511	-1.09468	25.4114	27.8174	0.130511
Osgepl1	0.582915	0.976094	-0.0349075	-1.02449	878.228	899.737	0.0349075
Il7	0.582971	1.17984	0.238586	1.17984	11.6947	9.91213	-0.238586
Nbl1	0.58303	1.05073	0.0713987	1.05073	214.187	203.845	-0.0713987
Oasl1	0.583119	0.880509	-0.18359	-1.13571	17.5491	19.9306	0.18359
Tsga10	0.583183	0.943838	-0.0833892	-1.0595	75.2126	79.688	0.0833892
Ubn1	0.583238	0.975501	-0.0357844	-1.02511	626.846	642.589	0.0357844
Cxcr4	0.583287	1.06891	0.096136	1.06891	71.0222	66.4438	-0.096136
Rbm19	0.583459	0.965397	-0.0508061	-1.03584	184.011	190.606	0.0508061
Gbp3	0.583483	1.05636	0.0791029	1.05636	211.735	200.438	-0.0791029
Prelid3b	0.583764	1.0283	0.0402611	1.0283	772.989	751.715	-0.0402611
Ro60	0.583785	0.968857	-0.0456444	-1.03214	352.275	363.598	0.0456444
Plpp6	0.583797	0.959405	-0.0597888	-1.04231	162.144	169.005	0.0597888
Daam1	0.583989	0.970381	-0.0433766	-1.03052	1112.56	1146.52	0.0433766
Crocc	0.584012	0.947485	-0.0778249	-1.05543	134.236	141.677	0.0778249
Igfbp4	0.584047	1.03024	0.0429841	1.03024	1846.94	1792.72	-0.0429841
Fgd2	0.584078	1.08537	0.118185	1.08537	37.1943	34.2688	-0.118185
Gm45694	0.584184	0.8648	-0.209561	-1.15634	9.79044	11.321	0.209561
Tmem186	0.584355	1.03284	0.0466189	1.03284	459.343	444.737	-0.0466189
C130050O18Rik	0.584363	0.839411	-0.25255	-1.19131	5.54071	6.60071	0.25255
Slc35b1	0.58437	1.03229	0.0458468	1.03229	276.139	267.502	-0.0458468
AW011738	0.584371	1.04324	0.0610764	1.04324	261.822	250.969	-0.0610764
Washc3	0.584525	1.0394	0.0557505	1.0394	202.165	194.502	-0.0557505
Rp1	0.584662	0.888423	-0.170681	-1.12559	52.2207	58.7791	0.170681
Zfp948	0.584869	1.05551	0.0779368	1.05551	83.4626	79.0734	-0.0779368
Snhg4	0.584936	1.07438	0.103502	1.07438	62.6653	58.327	-0.103502
Col11a2	0.585023	1.11162	0.152658	1.11162	31.3902	28.2383	-0.152658
Nt5c	0.585039	1.06244	0.087388	1.06244	87.9366	82.7682	-0.087388
Gm50431	0.585097	1.09814	0.135059	1.09814	25.3841	23.1156	-0.135059
Mapk1ip1	0.585255	0.962987	-0.0544113	-1.03844	285.865	296.852	0.0544113
Zbtb8a	0.585336	1.09047	0.124957	1.09047	39.345	36.0806	-0.124957
Polr2m	0.585384	1.01534	0.0219561	1.01534	4187.61	4124.37	-0.0219561
Yju2	0.585404	1.05503	0.0772822	1.05503	84.8994	80.4711	-0.0772822
Hnrnph2	0.585511	0.979912	-0.0292756	-1.0205	920.722	939.597	0.0292756
Zfand4	0.585514	1.06862	0.0957461	1.06862	63.3101	59.2448	-0.0957461
Ruvbl2	0.585551	0.966541	-0.0490977	-1.03462	237.283	245.497	0.0490977
Ehd1	0.585564	1.02515	0.0358321	1.02515	1799.04	1754.91	-0.0358321
Zfp444	0.585617	1.05243	0.0737239	1.05243	110.278	104.784	-0.0737239
Ppp1ca	0.58567	1.01794	0.025648	1.01794	3002.08	2949.18	-0.025648
Elac2	0.585679	0.967945	-0.0470032	-1.03312	319.936	330.531	0.0470032
Uba3	0.585815	1.02935	0.0417282	1.02935	768.61	746.697	-0.0417282
Myo1d	0.585822	1.04106	0.0580486	1.04106	183.219	175.994	-0.0580486
Rbpj-ps3	0.585831	0.945332	-0.0811065	-1.05783	60.187	63.6676	0.0811065
Hadh	0.585848	1.02319	0.0330718	1.02319	8360.82	8171.34	-0.0330718
Ube2h	0.586079	1.0205	0.02928	1.0205	1034.77	1013.98	-0.02928
Rps7	0.586168	1.03473	0.0492477	1.03473	280.019	270.622	-0.0492477
Gm17853	0.58626	1.24736	0.318878	1.24736	4.1432	3.32158	-0.318878
Serac1	0.586296	0.957765	-0.0622561	-1.0441	123.172	128.604	0.0622561
Appl1	0.586541	0.972186	-0.0406955	-1.02861	475.832	489.445	0.0406955
Parva	0.586622	0.978339	-0.0315936	-1.02214	673.568	688.481	0.0315936
Islr2	0.586655	0.912215	-0.132554	-1.09623	23.5752	25.844	0.132554
Lonrf2	0.5867	0.953522	-0.0686618	-1.04874	116.217	121.882	0.0686618
Ncoa7	0.586702	0.937171	-0.0936165	-1.06704	54.634	58.2967	0.0936165
Cd2ap	0.586725	0.973041	-0.0394271	-1.02771	381.166	391.727	0.0394271
Bves	0.586792	1.02095	0.029906	1.02095	708.891	694.348	-0.029906
Foxo6os	0.587052	1.05554	0.0779835	1.05554	117.058	110.898	-0.0779835
Pcdhb11	0.587448	1.19114	0.252346	1.19114	9.55724	8.02359	-0.252346
Tcf20	0.587487	0.971694	-0.0414267	-1.02913	306.576	315.507	0.0414267
Gm11696	0.58756	0.894728	-0.160478	-1.11766	15.993	17.8747	0.160478
Tsc22d3	0.587678	0.961868	-0.0560886	-1.03964	1283.08	1333.94	0.0560886
Barx2	0.58768	1.33265	0.414294	1.33265	2.58631	1.94073	-0.414294
Tsix	0.587723	0.792826	-0.334923	-1.26131	3.96708	5.00372	0.334923
Lsm14a	0.587745	0.98018	-0.0288811	-1.02022	925.302	944.012	0.0288811
Esrrb	0.587755	0.977569	-0.0327299	-1.02295	572.389	585.523	0.0327299
Slc35a2	0.587901	1.04328	0.06113	1.04328	185.153	177.472	-0.06113
Xylt1	0.588079	0.928803	-0.106555	-1.07665	38.2509	41.1831	0.106555
Gm4221	0.588101	1.34659	0.429309	1.34659	2.34985	1.74504	-0.429309
Ggt7	0.58811	0.887422	-0.172308	-1.12686	17.3329	19.5318	0.172308
Fip1l1	0.588174	1.02477	0.0353018	1.02477	423.962	413.714	-0.0353018
Mrpl2	0.58834	0.978261	-0.0317082	-1.02222	853.085	872.042	0.0317082
4930431P19Rik	0.588405	1.10366	0.1423	1.10366	29.3035	26.5512	-0.1423
Det1	0.588532	1.03568	0.0505778	1.03568	204.759	197.705	-0.0505778
BC023105	0.588644	1.29163	0.369198	1.29163	39.4599	30.5504	-0.369198
Arpin	0.588658	0.961538	-0.0565838	-1.04	162.706	169.214	0.0565838
Zfp157	0.588694	0.952199	-0.0706651	-1.0502	90.7721	95.3289	0.0706651
Gm16574	0.588716	0.878338	-0.187151	-1.13851	11.7733	13.4041	0.187151
Tbc1d20	0.588975	0.979965	-0.0291986	-1.02045	748.558	763.863	0.0291986
Mfap3	0.588989	1.03277	0.0465231	1.03277	256.502	248.363	-0.0465231
Fam89b	0.589008	1.04113	0.0581545	1.04113	209.902	201.61	-0.0581545
Zdhhc12	0.58901	0.915827	-0.126854	-1.09191	38.8479	42.4184	0.126854
Sufu	0.589026	1.04408	0.0622326	1.04408	169.879	162.706	-0.0622326
C430014B12Rik	0.589062	0.759775	-0.396356	-1.31618	2.38049	3.13316	0.396356
Phrf1	0.589216	0.973557	-0.0386634	-1.02716	373.023	383.155	0.0386634
Slc16a2	0.589266	0.962669	-0.0548888	-1.03878	205.324	213.286	0.0548888
Npy4r	0.589307	0.806329	-0.31056	-1.24019	3.73456	4.63155	0.31056
Ascc3	0.589389	0.96249	-0.0551567	-1.03897	175.555	182.397	0.0551567
Zfyve1	0.589509	0.969453	-0.0447579	-1.03151	253.538	261.527	0.0447579
Lemd3	0.589544	1.03141	0.0446162	1.03141	244.002	236.571	-0.0446162
Snap23	0.589569	0.979358	-0.0300916	-1.02108	716.407	731.506	0.0300916
Pomgnt1	0.589686	1.0203	0.0289897	1.0203	812.508	796.344	-0.0289897
Gm45286	0.589744	1.33701	0.419014	1.33701	2.34344	1.75274	-0.419014
Cuedc1	0.589869	1.01788	0.0255734	1.01788	1033.71	1015.55	-0.0255734
Chpt1	0.589882	0.975049	-0.0364538	-1.02559	7091.89	7273.37	0.0364538
Pigs	0.589917	1.02971	0.0422368	1.02971	302.209	293.489	-0.0422368
Zfp974	0.589993	0.93672	-0.0943106	-1.06756	63.1581	67.4248	0.0943106
Epn2	0.590122	0.975214	-0.0362088	-1.02542	560.519	574.765	0.0362088
Fbxo24	0.59034	1.24257	0.313326	1.24257	5.31796	4.27981	-0.313326
Pde3a	0.590352	1.02276	0.0324617	1.02276	1493.82	1460.58	-0.0324617
Zbtb38	0.590365	0.979083	-0.0304964	-1.02136	633.122	646.648	0.0304964
I830077J02Rik	0.590377	0.865592	-0.208241	-1.15528	8.68748	10.0365	0.208241
A330094K24Rik	0.590465	1.0906	0.125122	1.0906	32.41	29.7175	-0.125122
Lrrc8c	0.590546	1.03201	0.0454613	1.03201	382.982	371.101	-0.0454613
Abl1	0.590585	0.977803	-0.0323841	-1.0227	886.234	906.352	0.0323841
Gm6969	0.59061	1.07286	0.101464	1.07286	52.4093	48.85	-0.101464
Pisd	0.590669	1.02862	0.0407128	1.02862	513.186	498.907	-0.0407128
Gm12940	0.590683	0.906138	-0.142198	-1.10358	49.6935	54.841	0.142198
Spryd7	0.590684	0.972313	-0.0405073	-1.02848	555.818	571.646	0.0405073
Rgs10	0.590765	0.93366	-0.0990307	-1.07105	46.9482	50.284	0.0990307
Vars	0.591055	0.967538	-0.0476091	-1.03355	498.446	515.169	0.0476091
Gm5611	0.591075	0.928579	-0.106903	-1.07691	41.1107	44.2727	0.106903
Dvl1	0.591194	0.979013	-0.0306004	-1.02144	721.885	737.361	0.0306004
Astn1	0.591205	0.879349	-0.185492	-1.1372	17.0063	19.3396	0.185492
Gdf6	0.591354	0.899383	-0.152992	-1.11187	16.7534	18.6276	0.152992
Mast4	0.591444	1.03565	0.0505318	1.03565	340.311	328.597	-0.0505318
Gm9523	0.591463	0.863873	-0.211108	-1.15758	8.03437	9.3004	0.211108
Gsto2	0.591796	0.873371	-0.195334	-1.14499	11.202	12.8262	0.195334
Gm10676	0.591822	0.834939	-0.260257	-1.19769	5.66666	6.78691	0.260257
Cog2	0.59194	1.03253	0.0461782	1.03253	289.824	280.694	-0.0461782
Rxrb	0.592004	1.02669	0.0380061	1.02669	742.755	723.443	-0.0380061
Iqcb1	0.592028	0.958538	-0.0610925	-1.04326	113.799	118.722	0.0610925
Tdg-ps2	0.592087	1.10903	0.149299	1.10903	27.0164	24.3604	-0.149299
Slc2a12	0.592197	1.04814	0.067829	1.04814	128.609	122.703	-0.067829
Sharpin	0.592201	1.02923	0.0415687	1.02923	332.039	322.608	-0.0415687
Iftap	0.592222	1.026	0.0370255	1.026	647.553	631.145	-0.0370255
Hoxb3	0.592253	1.12658	0.171956	1.12658	15.0754	13.3815	-0.171956
Cdc20	0.59227	1.13353	0.180824	1.13353	16.1926	14.2851	-0.180824
Orai1	0.592326	1.03609	0.0511495	1.03609	190.7	184.057	-0.0511495
Gm14303	0.592333	1.16628	0.221913	1.16628	11.1413	9.55289	-0.221913
Zscan25	0.592363	0.949791	-0.0743185	-1.05286	80.9636	85.2437	0.0743185
Pskh1	0.592471	0.971443	-0.0417989	-1.0294	333.548	343.353	0.0417989
Gm8784	0.592513	1.10341	0.141975	1.10341	23.9337	21.6906	-0.141975
Fam53c	0.592577	0.967073	-0.0483027	-1.03405	309.458	319.994	0.0483027
Amd2	0.59258	1.03705	0.0524849	1.03705	639.447	616.602	-0.0524849
Rrm2	0.592587	1.11247	0.153772	1.11247	32.6524	29.3511	-0.153772
Zxda	0.592604	1.36615	0.45012	1.36615	10.1194	7.40723	-0.45012
Gpr160	0.592678	1.09252	0.127657	1.09252	43.0406	39.3957	-0.127657
Ahdc1	0.5927	0.970447	-0.0432784	-1.03045	539.249	555.671	0.0432784
Acad11	0.592728	1.0186	0.026582	1.0186	2764.35	2713.89	-0.026582
B3galt6	0.592852	1.06486	0.090657	1.06486	57.8356	54.3131	-0.090657
Cd24a	0.592913	0.925384	-0.111876	-1.08063	46.8637	50.6425	0.111876
Wrap73	0.592915	1.04919	0.0692809	1.04919	113.643	108.315	-0.0692809
Rpl12	0.592936	0.934563	-0.0976355	-1.07002	67.7853	72.5315	0.0976355
Akr1e1	0.593017	1.03426	0.0485947	1.03426	271.911	262.905	-0.0485947
Dars2	0.593149	0.970398	-0.0433509	-1.0305	263.579	271.619	0.0433509
Adm	0.593166	1.06459	0.0903002	1.06459	122.244	114.827	-0.0903002
E2f8	0.593206	0.890472	-0.167359	-1.123	18.2951	20.5455	0.167359
Snap29	0.593251	0.971266	-0.042061	-1.02958	355.62	366.141	0.042061
Gm12966	0.593263	0.955123	-0.0662408	-1.04699	426.944	447.004	0.0662408
Fcrls	0.593385	1.06548	0.0915007	1.06548	87.7327	82.3412	-0.0915007
Thra	0.593391	0.978252	-0.0317224	-1.02223	1091.91	1116.18	0.0317224
Gm37309	0.593391	0.854214	-0.22733	-1.17067	8.38777	9.81928	0.22733
Tmem108	0.593407	1.07326	0.101996	1.07326	56.6471	52.7805	-0.101996
Trim66	0.593497	0.826969	-0.274094	-1.20923	5.90829	7.14452	0.274094
Yipf4	0.593695	0.977389	-0.0329952	-1.02313	571.159	584.372	0.0329952
Serinc2	0.593828	1.1953	0.257372	1.1953	7.61577	6.37143	-0.257372
Amdhd2	0.593911	1.05357	0.0752865	1.05357	107.356	101.897	-0.0752865
Pclaf	0.593943	1.19895	0.26177	1.19895	11.2242	9.36173	-0.26177
Tsen2	0.593949	0.948521	-0.0762478	-1.05427	92.8572	97.8968	0.0762478
2810013P06Rik	0.59404	1.03848	0.0544804	1.03848	211.216	203.388	-0.0544804
Brf1	0.594283	0.975108	-0.0363667	-1.02553	316.626	324.709	0.0363667
Zfp964	0.594348	1.09255	0.127696	1.09255	30.6689	28.071	-0.127696
Pon2	0.59436	1.02386	0.0340144	1.02386	480.017	468.832	-0.0340144
Mtpn	0.594471	0.977122	-0.0333896	-1.02341	774.785	792.926	0.0333896
Aif1	0.594485	1.09062	0.125151	1.09062	35.6847	32.7196	-0.125151
Ercc5	0.594511	1.03717	0.0526591	1.03717	281.145	271.068	-0.0526591
Spsb2	0.594548	1.08257	0.114457	1.08257	47.2006	43.6006	-0.114457
Gm12519	0.594574	1.17116	0.227944	1.17116	11.0821	9.46243	-0.227944
Ppp1r2-ps3	0.594622	0.838834	-0.253543	-1.19213	6.52716	7.78123	0.253543
Shld1	0.594843	0.970652	-0.0429745	-1.03024	574.035	591.391	0.0429745
Gm5835	0.594861	0.975052	-0.0364492	-1.02559	467.986	479.96	0.0364492
Dazap2	0.594955	1.01484	0.0212475	1.01484	2983.18	2939.57	-0.0212475
Kcnq1ot1	0.595018	1.04645	0.0654988	1.04645	161.62	154.447	-0.0654988
Gm20683	0.595148	0.916082	-0.126451	-1.0916	60.8877	66.4653	0.126451
Pcyt1a	0.595151	0.978989	-0.0306359	-1.02146	1814.2	1853.14	0.0306359
Atp6v1e1	0.595157	1.01686	0.0241203	1.01686	1434.32	1410.54	-0.0241203
Myo7a	0.595364	0.942256	-0.0858083	-1.06128	60.2872	63.9818	0.0858083
Gm32849	0.595448	0.873692	-0.194804	-1.14457	23.7391	27.171	0.194804
Zfp786	0.595517	1.1359	0.183835	1.1359	12.8953	11.3525	-0.183835
Cdip1	0.595529	1.02035	0.0290667	1.02035	987.366	967.672	-0.0290667
Ifi209	0.595698	1.12142	0.165322	1.12142	18.1408	16.1767	-0.165322
Gm44616	0.595714	1.14667	0.197455	1.14667	12.2734	10.7034	-0.197455
Hunk	0.595863	1.12196	0.166027	1.12196	23.3936	20.8505	-0.166027
Nln	0.595877	0.965405	-0.0507936	-1.03583	202.839	210.107	0.0507936
Fam177a	0.595948	0.974219	-0.0376817	-1.02646	457.439	469.544	0.0376817
Wnk1	0.595955	1.02442	0.0348043	1.02442	7447.25	7269.73	-0.0348043
Acvr2b	0.596043	1.08192	0.113589	1.08192	34.5011	31.8889	-0.113589
Aip	0.596058	1.02428	0.0346122	1.02428	626.564	611.71	-0.0346122
Slf1	0.596161	0.975844	-0.0352777	-1.02475	477.741	489.567	0.0352777
Txndc11	0.596204	1.03351	0.0475564	1.03351	229.489	222.048	-0.0475564
Ttc12	0.596247	1.03311	0.0469877	1.03311	378.508	366.379	-0.0469877
Ggcx	0.596332	0.966368	-0.0493547	-1.0348	188.892	195.466	0.0493547
Spsb3	0.596427	0.969923	-0.0440577	-1.03101	402.704	415.192	0.0440577
Pex14	0.596489	0.972411	-0.0403613	-1.02837	357.247	367.383	0.0403613
Ube2d-ps	0.596598	1.02837	0.0403612	1.02837	323.028	314.116	-0.0403612
9430015G10Rik	0.596603	0.920987	-0.118747	-1.08579	42.669	46.3297	0.118747
Gm4740	0.596606	0.928858	-0.106469	-1.07659	45.5728	49.0632	0.106469
Znrf2	0.596617	0.970616	-0.0430273	-1.03027	604.403	622.7	0.0430273
Rpl9	0.596621	1.06809	0.095032	1.06809	70.6738	66.1684	-0.095032
Ptgs2	0.596841	1.11278	0.154165	1.11278	21.4394	19.2665	-0.154165
Gm8116	0.596851	0.970815	-0.0427317	-1.03006	421.31	433.976	0.0427317
Cyb5rl	0.596937	1.04038	0.0571161	1.04038	213.741	205.445	-0.0571161
Mamstr	0.596941	1.08409	0.116484	1.08409	37.307	34.4132	-0.116484
Rpl36a-ps1	0.597036	1.06791	0.0947889	1.06791	69.6693	65.2389	-0.0947889
Atp5g2	0.597042	1.12045	0.16408	1.12045	19.8395	17.7067	-0.16408
Zfpm1	0.597161	1.0324	0.0460029	1.0324	322.409	312.291	-0.0460029
Ice2	0.597292	0.952507	-0.0701989	-1.04986	85.6659	89.9373	0.0701989
Btc	0.597306	1.11329	0.154836	1.11329	18.8017	16.8884	-0.154836
Uaca	0.597333	1.01909	0.0272861	1.01909	1314.43	1289.81	-0.0272861
Arhgef10l	0.597354	0.976561	-0.0342182	-1.024	800.701	819.919	0.0342182
Dact1	0.597406	1.05272	0.0741234	1.05272	94.8574	90.1068	-0.0741234
Entpd7	0.597521	0.898458	-0.154477	-1.11302	19.7757	22.0107	0.154477
Pigq	0.597566	1.02437	0.0347343	1.02437	597.3	583.092	-0.0347343
Tox	0.597689	0.876607	-0.189998	-1.14076	14.2282	16.2309	0.189998
Creg1	0.597755	1.02303	0.0328422	1.02303	2126.87	2079	-0.0328422
Gm6352	0.597852	0.872801	-0.196275	-1.14574	13.6661	15.6577	0.196275
Vars2	0.597865	0.973369	-0.0389414	-1.02736	378.904	389.27	0.0389414
Gm12992	0.597948	0.826544	-0.274836	-1.20986	9.25194	11.1935	0.274836
Gm14305	0.597986	0.942553	-0.0853538	-1.06095	61.6815	65.4409	0.0853538
B4galnt1	0.598009	0.880605	-0.183433	-1.13558	24.4822	27.8016	0.183433
Aff3	0.598016	0.930152	-0.104461	-1.07509	38.343	41.2223	0.104461
Btbd2	0.598035	0.975264	-0.0361352	-1.02536	597.028	612.171	0.0361352
Gtf3c2	0.598127	0.973218	-0.0391644	-1.02752	558.55	573.921	0.0391644
Zfp428	0.598171	1.04153	0.0587007	1.04153	188.704	181.18	-0.0587007
Rragc	0.598181	0.977554	-0.0327515	-1.02296	758.373	775.786	0.0327515
Tmem81	0.598251	0.904089	-0.145463	-1.10609	21.1307	23.3724	0.145463
Mmp17	0.598272	0.915526	-0.127327	-1.09227	35.3548	38.617	0.127327
Rpp40	0.598355	1.07847	0.108987	1.07847	49.8949	46.2645	-0.108987
Rnase1	0.598465	0.797455	-0.326526	-1.25399	4.97759	6.24185	0.326526
Ifngr1	0.598484	1.01999	0.0285545	1.01999	696.508	682.858	-0.0285545
Tmf1	0.59867	1.03213	0.0456227	1.03213	472.104	457.408	-0.0456227
Msh3	0.598829	1.04287	0.0605528	1.04287	157.323	150.856	-0.0605528
Zfp869	0.59889	0.97394	-0.0380952	-1.02676	379.633	389.791	0.0380952
Ccdc80	0.599021	0.973931	-0.0381081	-1.02677	1132.07	1162.37	0.0381081
Ccn3	0.599073	0.93743	-0.093217	-1.06675	60.8445	64.9056	0.093217
Spata6l	0.599146	0.954722	-0.0668471	-1.04743	146.148	153.079	0.0668471
Gzf1	0.599161	0.97712	-0.0333927	-1.02342	530.517	542.939	0.0333927
Rhod	0.599201	0.923009	-0.115583	-1.08341	51.0008	55.2549	0.115583
Tbc1d8	0.599257	0.955005	-0.0664204	-1.04712	93.0867	97.4725	0.0664204
Kif3b	0.599412	1.02946	0.0418927	1.02946	269.184	261.48	-0.0418927
Soat1	0.59946	0.947129	-0.0783673	-1.05582	67.289	71.0452	0.0783673
Sgf29	0.599476	0.959132	-0.060199	-1.04261	109.208	113.862	0.060199
Mettl1	0.599481	1.04091	0.0578434	1.04091	140.555	135.031	-0.0578434
Impact	0.599522	0.970563	-0.0431064	-1.03033	409.185	421.595	0.0431064
Ciapin1	0.599556	1.02462	0.0350934	1.02462	902.559	880.87	-0.0350934
Bard1	0.599741	0.858853	-0.219517	-1.16434	8.39442	9.77399	0.219517
Trappc9	0.599757	1.02354	0.0335634	1.02354	508.407	496.715	-0.0335634
Zfx	0.599813	0.975121	-0.0363464	-1.02551	353.734	362.759	0.0363464
Gm5831	0.599835	1.2556	0.328378	1.2556	80.0857	63.7828	-0.328378
Gm26660	0.599839	1.13201	0.178892	1.13201	12.8788	11.3769	-0.178892
Akna	0.599955	0.954641	-0.0669703	-1.04751	91.4974	95.8449	0.0669703
Puf60	0.599995	1.0228	0.032524	1.0228	745.625	729.004	-0.032524
Styx	0.600008	0.962398	-0.0552938	-1.03907	307.794	319.82	0.0552938
Cdk5rap1	0.600063	0.954158	-0.0677	-1.04804	117.183	122.813	0.0677
Il13ra1	0.600171	0.969473	-0.0447272	-1.03149	618.602	638.08	0.0447272
Ext2	0.600213	1.02514	0.0358176	1.02514	535.215	522.091	-0.0358176
A630001G21Rik	0.600291	0.864434	-0.210173	-1.15683	10.0757	11.6558	0.210173
Utp15	0.600341	0.953783	-0.0682672	-1.04846	101.018	105.913	0.0682672
Phlpp1	0.600405	0.974254	-0.0376297	-1.02643	390.928	401.259	0.0376297
Ifit1	0.600698	0.943862	-0.0833521	-1.05948	92.5522	98.0569	0.0833521
Plxdc2	0.600748	0.962989	-0.0544092	-1.03843	306.481	318.26	0.0544092
Fjx1	0.60076	1.13329	0.180522	1.13329	12.6075	11.1247	-0.180522
Orc5	0.60081	0.958606	-0.0609896	-1.04318	121.948	127.214	0.0609896
Ccnf	0.600859	1.19357	0.255278	1.19357	6.97405	5.84304	-0.255278
Gm12184	0.600954	0.974358	-0.0374756	-1.02632	633.621	650.296	0.0374756
Brd9	0.601011	0.974042	-0.0379437	-1.02665	417.743	428.876	0.0379437
Gm10778	0.601047	0.93801	-0.0923248	-1.06609	69.2428	73.8189	0.0923248
Srxn1	0.601084	1.0302	0.0429248	1.0302	370.387	359.529	-0.0429248
Atp9a	0.601112	1.02427	0.0346003	1.02427	829.902	810.235	-0.0346003
Slc35f1	0.601118	1.1024	0.140644	1.1024	24.7192	22.4231	-0.140644
Map4k3	0.601249	0.972784	-0.0398084	-1.02798	431.786	443.867	0.0398084
Vps4a	0.601262	1.0194	0.0277152	1.0194	734.223	720.252	-0.0277152
Hoxa3	0.601291	1.20885	0.27363	1.20885	6.04929	5.00418	-0.27363
Mbd4	0.601304	0.923109	-0.115427	-1.0833	28.136	30.4796	0.115427
Sdf2l1	0.601334	0.938787	-0.0911296	-1.0652	55.7167	59.3497	0.0911296
Per3	0.601372	0.97205	-0.0408978	-1.02875	690.227	710.073	0.0408978
C2	0.601418	0.797719	-0.326048	-1.25357	20.3153	25.4667	0.326048
Cd72	0.601422	1.09893	0.136098	1.09893	52.8324	48.0763	-0.136098
Rab33b	0.601499	1.04197	0.0593075	1.04197	166.107	159.417	-0.0593075
Ifrd1	0.601591	0.96113	-0.0571969	-1.04044	423.159	440.272	0.0571969
Cdkl5	0.601644	0.953941	-0.0680273	-1.04828	118.014	123.712	0.0680273
Gatc	0.601656	1.03505	0.0497004	1.03505	322.172	311.262	-0.0497004
Wnt6	0.601663	0.83552	-0.259253	-1.19686	5.52492	6.61255	0.259253
Gm15832	0.601665	1.17312	0.230355	1.17312	10.3661	8.83635	-0.230355
A530017D24Rik	0.60173	1.07881	0.109444	1.07881	51.2132	47.4718	-0.109444
Spg21	0.601758	0.962711	-0.0548247	-1.03873	193.196	200.679	0.0548247
Timm21	0.601922	1.02835	0.0403373	1.02835	501.106	487.29	-0.0403373
Rasl12	0.601977	0.953605	-0.068537	-1.04865	114.821	120.407	0.068537
Lix1	0.602154	1.05954	0.0834321	1.05954	80.279	75.7681	-0.0834321
Commd8	0.60224	0.976662	-0.0340683	-1.0239	396.776	406.258	0.0340683
Gm9105	0.602271	0.91045	-0.135349	-1.09836	22.9303	25.1857	0.135349
Cnot2	0.602307	0.976334	-0.0345537	-1.02424	395.536	405.124	0.0345537
Rtkn2	0.60241	1.32993	0.411348	1.32993	2.54985	1.91728	-0.411348
Grik5	0.602436	0.948762	-0.0758814	-1.054	101.083	106.542	0.0758814
Irf2bpl	0.602517	0.975649	-0.0355657	-1.02496	675.634	692.497	0.0355657
Smc1a	0.60252	0.976728	-0.0339718	-1.02383	554.395	567.605	0.0339718
Gm46218	0.602536	0.802924	-0.316664	-1.24545	3.73728	4.65459	0.316664
Cpq	0.602598	1.02455	0.0349843	1.02455	513.024	500.733	-0.0349843
Fads3	0.602693	1.02734	0.0389153	1.02734	951.714	926.386	-0.0389153
Utp23	0.60278	0.948026	-0.0770017	-1.05482	81.1125	85.5594	0.0770017
Rprd2	0.60278	1.02458	0.0350289	1.02458	470.717	459.425	-0.0350289
Aldh3a1	0.602881	0.863302	-0.212063	-1.15834	9.27865	10.7479	0.212063
Slc41a1	0.602893	0.982072	-0.0260995	-1.01826	1320.83	1344.94	0.0260995
Zfp446	0.602898	0.946843	-0.0788029	-1.05614	86.4147	91.2661	0.0788029
Tmem39a	0.602904	1.0491	0.0691572	1.0491	116.08	110.647	-0.0691572
Birc3	0.60295	0.950077	-0.0738843	-1.05255	97.2476	102.358	0.0738843
St3gal5	0.602987	0.978299	-0.0316524	-1.02218	779.826	797.124	0.0316524
Zfp456	0.602988	0.883404	-0.178855	-1.13199	11.272	12.7597	0.178855
Gm5776	0.602992	1.16399	0.219084	1.16399	10.9601	9.41593	-0.219084
Ctnnbl1	0.603087	0.954504	-0.0671763	-1.04766	138.423	145.021	0.0671763
Top2b	0.603098	0.980266	-0.0287548	-1.02013	1059.95	1081.29	0.0287548
Gm10461	0.603173	0.903	-0.147202	-1.10742	22.4498	24.8614	0.147202
Tcta	0.603183	1.02619	0.0372919	1.02619	869.908	847.71	-0.0372919
Elfn2	0.603199	0.875255	-0.192224	-1.14252	16.779	19.1704	0.192224
Dnase2a	0.603209	1.03944	0.0558106	1.03944	154.226	148.374	-0.0558106
Mrps31	0.603243	1.02541	0.036204	1.02541	499.218	486.846	-0.036204
Irf2bp1	0.603326	1.03176	0.0451134	1.03176	396.778	384.562	-0.0451134
St13	0.603336	1.02213	0.0315834	1.02213	1414.36	1383.73	-0.0315834
Nqo1	0.603426	1.02148	0.0306655	1.02148	1064.25	1041.87	-0.0306655
Rassf5	0.60343	0.927873	-0.108001	-1.07773	35.3141	38.0592	0.108001
Gbp9	0.603553	0.952477	-0.0702438	-1.04989	312.998	328.615	0.0702438
Dpp4	0.603561	0.922844	-0.115841	-1.08361	57.6565	62.477	0.115841
AU041133	0.603614	1.08296	0.114983	1.08296	34.8028	32.1366	-0.114983
Ass1	0.603629	1.09494	0.130856	1.09494	38.3382	35.0139	-0.130856
Slc25a33	0.603712	1.03117	0.0442869	1.03117	347.533	337.026	-0.0442869
Slc12a7	0.603745	1.02366	0.0337359	1.02366	2679.44	2617.51	-0.0337359
Depdc5	0.603802	0.967192	-0.048126	-1.03392	221.054	228.553	0.048126
Dis3l	0.603907	0.977136	-0.0333689	-1.0234	450.6	461.144	0.0333689
Gucy1a2	0.604022	0.847877	-0.238073	-1.17942	7.30935	8.62077	0.238073
Hprt	0.60408	1.02434	0.034698	1.02434	626.205	611.324	-0.034698
Zfp821	0.604132	0.948609	-0.0761152	-1.05418	88.9833	93.804	0.0761152
Glrx3	0.60417	1.02144	0.0306111	1.02144	575.475	563.394	-0.0306111
Ddx58	0.604195	1.05146	0.0723983	1.05146	163.642	155.633	-0.0723983
Gm43813	0.604391	1.23541	0.304989	1.23541	5.24117	4.24245	-0.304989
Sdsl	0.604435	0.954857	-0.0666438	-1.04728	89.6391	93.877	0.0666438
Rmc1	0.604548	0.971379	-0.0418943	-1.02946	327.724	337.38	0.0418943
Lss	0.604684	1.06416	0.0897208	1.06416	53.4749	50.2506	-0.0897208
Mars2	0.604742	0.968008	-0.0469087	-1.03305	239.059	246.959	0.0469087
Trpv2	0.604832	1.09371	0.129231	1.09371	39.0032	35.6613	-0.129231
Map2k4	0.604998	0.978924	-0.0307309	-1.02153	727.249	742.906	0.0307309
Use1	0.604999	1.02725	0.0387854	1.02725	901.414	877.503	-0.0387854
Emc1	0.605022	0.977376	-0.033015	-1.02315	657.715	672.939	0.033015
Hrob	0.605047	1.298	0.376285	1.298	4.25206	3.27586	-0.376285
Git2	0.60509	1.02688	0.0382709	1.02688	448.901	437.149	-0.0382709
Gm10073	0.605176	1.03477	0.0493109	1.03477	813.371	786.04	-0.0493109
Gm17092	0.605218	0.841101	-0.249648	-1.18892	8.49917	10.1048	0.249648
Pola2	0.605231	0.961769	-0.0562379	-1.03975	135.988	141.394	0.0562379
Twsg1	0.60526	0.980732	-0.0280684	-1.01965	1258.49	1283.21	0.0280684
Adamtsl5	0.605374	1.02607	0.0371294	1.02607	1207.45	1176.77	-0.0371294
Gm12178	0.605437	1.12223	0.16637	1.12223	14.2988	12.7414	-0.16637
Ppp6r2	0.605465	1.01699	0.0243001	1.01699	903.655	888.562	-0.0243001
Rnf6	0.605529	0.981143	-0.027465	-1.01922	662.344	675.074	0.027465
Tcf24	0.605577	1.1572	0.210638	1.1572	9.89194	8.54817	-0.210638
Slc2a4	0.605709	0.984669	-0.0222889	-1.01557	6218.53	6315.35	0.0222889
Grk2	0.605753	0.978304	-0.031645	-1.02218	885.315	904.949	0.031645
Gm43080	0.605765	0.904319	-0.145097	-1.1058	19.1455	21.1712	0.145097
Gm44280	0.605767	1.19238	0.25385	1.19238	6.57606	5.51505	-0.25385
Neil1	0.605849	1.05779	0.0810531	1.05779	65.49	61.9121	-0.0810531
Ccbe1	0.605858	0.966436	-0.049254	-1.03473	242.066	250.473	0.049254
Dcun1d4	0.605911	1.03441	0.0488017	1.03441	215.353	208.19	-0.0488017
Fam160a2	0.605915	1.02915	0.0414537	1.02915	335.829	326.317	-0.0414537
Strit1	0.605987	1.10582	0.145118	1.10582	25.3479	22.9222	-0.145118
Ptms	0.605993	1.02946	0.0418832	1.02946	1275.25	1238.76	-0.0418832
Snhg17	0.605999	0.94147	-0.0870122	-1.06217	64.1113	68.0969	0.0870122
Bccip	0.606007	1.02209	0.0315199	1.02209	770.146	753.502	-0.0315199
Snhg14	0.606057	0.957624	-0.0624689	-1.04425	211.214	220.56	0.0624689
Gm9830	0.606214	1.09895	0.136121	1.09895	22.1215	20.1297	-0.136121
Uimc1	0.606309	1.02104	0.0300337	1.02104	985.015	964.722	-0.0300337
Lancl3	0.606333	1.0973	0.133957	1.0973	24.9293	22.7187	-0.133957
Dnajc14	0.606339	0.976743	-0.0339488	-1.02381	609.238	623.744	0.0339488
Gm15587	0.606407	0.832043	-0.26527	-1.20186	5.10329	6.13344	0.26527
Tspyl3	0.606483	0.923497	-0.114821	-1.08284	29.4728	31.9143	0.114821
Snx11	0.606557	1.03271	0.0464387	1.03271	193.802	187.663	-0.0464387
Dnajb6-ps	0.606626	0.954628	-0.0669892	-1.04753	98.0338	102.693	0.0669892
Mfsd14b	0.606627	1.03173	0.0450702	1.03173	281.055	272.41	-0.0450702
Ilf3	0.606653	0.97616	-0.0348103	-1.02442	423.726	434.074	0.0348103
Copb2	0.606831	0.983955	-0.0233356	-1.01631	1485.35	1509.57	0.0233356
Bmi1	0.606941	0.977167	-0.0333232	-1.02337	849.979	869.84	0.0333232
Bnip3l	0.606944	1.01964	0.0280661	1.01964	880.845	863.874	-0.0280661
Phkg2	0.607009	1.0369	0.0522818	1.0369	162.394	156.615	-0.0522818
5031434O11Rik	0.607146	0.906075	-0.142298	-1.10366	19.0301	21.0028	0.142298
Agap3	0.607162	1.02262	0.0322645	1.02262	845.442	826.744	-0.0322645
Svip	0.607432	0.975755	-0.0354096	-1.02485	692.827	710.042	0.0354096
Dcaf13	0.607438	1.03478	0.0493192	1.03478	219.292	211.922	-0.0493192
Hamp	0.607547	0.846043	-0.241197	-1.18197	39.3084	46.4614	0.241197
Tyw3	0.607586	0.939466	-0.0900879	-1.06444	55.4127	58.9832	0.0900879
Scaf1	0.607612	0.979105	-0.0304648	-1.02134	1074.43	1097.36	0.0304648
Lpin2	0.607653	1.05147	0.0724105	1.05147	132.219	125.747	-0.0724105
Setd1b	0.607666	0.97368	-0.0384805	-1.02703	357.073	366.726	0.0384805
Eif5	0.607672	0.98347	-0.0240469	-1.01681	2628.21	2672.38	0.0240469
Gm15991	0.607842	1.24156	0.312151	1.24156	4.36405	3.51498	-0.312151
Trim28	0.60786	0.977037	-0.0335147	-1.0235	813.05	832.159	0.0335147
Rps23rg1	0.60789	1.25875	0.331989	1.25875	4.80448	3.81687	-0.331989
Akap5	0.607924	1.07071	0.0985674	1.07071	60.3458	56.3605	-0.0985674
Khdrbs1	0.608101	1.01945	0.0277843	1.01945	868.459	851.893	-0.0277843
Zbp1	0.608144	0.896725	-0.157262	-1.11517	15.6844	17.4908	0.157262
Pnpla8	0.608254	0.982024	-0.0261701	-1.01831	2212	2252.49	0.0261701
Adgrf4	0.608277	0.818263	-0.289363	-1.2221	3.78165	4.62156	0.289363
Nhlrc2	0.608336	0.978182	-0.0318256	-1.0223	647.717	662.165	0.0318256
BC037039	0.60837	1.15325	0.205709	1.15325	14.6017	12.6613	-0.205709
Plk4	0.608381	1.09425	0.129948	1.09425	28.0354	25.6206	-0.129948
E330017L17Rik	0.608561	0.917556	-0.124132	-1.08985	28.8866	31.4821	0.124132
Chrdl1	0.608594	0.86441	-0.210212	-1.15686	13.5719	15.7007	0.210212
Zfp780b	0.608734	1.04662	0.0657404	1.04662	110.305	105.392	-0.0657404
Dram2	0.608758	1.02142	0.0305767	1.02142	832.264	814.811	-0.0305767
Zfp850	0.608829	0.902285	-0.148345	-1.1083	19.1804	21.2576	0.148345
Tbc1d19	0.608865	0.964378	-0.0523295	-1.03694	158.386	164.237	0.0523295
Hacd2	0.608901	0.940452	-0.0885737	-1.06332	82.6158	87.847	0.0885737
Nudt4	0.60901	0.96097	-0.057437	-1.04062	4627.13	4815.07	0.057437
Slc41a3	0.609019	1.04002	0.0566097	1.04002	465.598	447.683	-0.0566097
Topbp1	0.609023	0.963291	-0.0539563	-1.03811	190.039	197.281	0.0539563
Akap7	0.609026	0.971822	-0.0412363	-1.029	374.671	385.535	0.0412363
Ipo5	0.609071	1.0185	0.026447	1.0185	2909.2	2856.36	-0.026447
Sap25	0.609123	0.848929	-0.236284	-1.17795	8.67661	10.2207	0.236284
Magi1	0.609138	1.04129	0.0583674	1.04129	167.293	160.66	-0.0583674
Glipr1	0.609201	0.861241	-0.215512	-1.16112	7.79242	9.04791	0.215512
Maco1	0.609211	0.981098	-0.0275304	-1.01927	658.818	671.511	0.0275304
Nudcd3	0.609235	1.01567	0.0224356	1.01567	1289.47	1269.58	-0.0224356
Naga	0.609264	0.966528	-0.0491171	-1.03463	247.581	256.156	0.0491171
Pir	0.609319	0.950315	-0.0735216	-1.05228	75.8977	79.8657	0.0735216
Tent4a	0.609324	1.03842	0.0543917	1.03842	215.85	207.864	-0.0543917
Zpr1	0.60936	0.967886	-0.0470914	-1.03318	270.161	279.125	0.0470914
Ift122	0.60941	0.953404	-0.06884	-1.04887	142.005	148.945	0.06884
Gm48551	0.609416	1.14795	0.199064	1.14795	9.99686	8.70842	-0.199064
Arfgap2	0.609526	1.01677	0.0239891	1.01677	868.065	853.751	-0.0239891
Xkr6	0.609579	0.907798	-0.139556	-1.10157	22.2762	24.5387	0.139556
Pes1	0.609689	1.02669	0.0379985	1.02669	383.03	373.074	-0.0379985
9530026P05Rik	0.609705	1.07552	0.105037	1.07552	34.8993	32.4487	-0.105037
Zbtb32	0.609728	1.2709	0.345849	1.2709	3.61891	2.84752	-0.345849
Dnajb9	0.609754	0.980212	-0.0288349	-1.02019	754.753	769.99	0.0288349
Trim34a	0.609791	0.904958	-0.144076	-1.10502	21.5546	23.8183	0.144076
Pgm3	0.609847	0.938014	-0.0923181	-1.06608	54.3655	57.9581	0.0923181
Atg9a	0.609872	0.980876	-0.0278572	-1.0195	1176.17	1199.1	0.0278572
Gm35330	0.609944	0.956319	-0.0644363	-1.04568	112.711	117.859	0.0644363
Mrps28	0.610026	1.0281	0.0399742	1.0281	478.852	465.766	-0.0399742
Polb	0.610045	1.02897	0.0411999	1.02897	302.042	293.539	-0.0411999
Fbxo11	0.610055	0.974744	-0.0369041	-1.02591	535.282	549.151	0.0369041
Adck2	0.61007	1.04062	0.0574416	1.04062	131.503	126.37	-0.0574416
Prkd3	0.610188	1.02861	0.0406961	1.02861	380.758	370.168	-0.0406961
Taf1d	0.610198	1.04488	0.0633399	1.04488	221.963	212.429	-0.0633399
0610010K14Rik	0.610206	1.05792	0.0812296	1.05792	114.873	108.584	-0.0812296
5730480H06Rik	0.610342	0.940005	-0.08926	-1.06382	47.8684	50.9236	0.08926
Nfkbib	0.610461	0.966183	-0.0496323	-1.035	254.424	263.329	0.0496323
Cops5	0.610485	1.01997	0.0285206	1.01997	885.713	868.376	-0.0285206
Pdpn	0.610511	1.05608	0.0787153	1.05608	59.7138	56.543	-0.0787153
Gm12996	0.610538	0.855611	-0.224973	-1.16876	6.97035	8.14664	0.224973
Mroh2a	0.610584	0.897496	-0.156022	-1.11421	13.8156	15.3935	0.156022
Lsr	0.610609	0.895882	-0.158619	-1.11622	19.9131	22.2274	0.158619
Cacna1a	0.610629	0.938961	-0.0908632	-1.06501	49.1481	52.3431	0.0908632
Gm35533	0.610663	0.896338	-0.157885	-1.11565	16.7752	18.7152	0.157885
Coprs	0.610667	0.957987	-0.0619226	-1.04386	124.824	130.298	0.0619226
Csgalnact1	0.610738	1.05115	0.0719627	1.05115	92.228	87.7404	-0.0719627
Crtc2	0.610763	1.03132	0.0444897	1.03132	206.276	200.012	-0.0444897
Ppp6r1	0.610776	0.984262	-0.0228854	-1.01599	1357.54	1379.25	0.0228854
Arl15	0.610794	1.04447	0.0627666	1.04447	111.579	106.829	-0.0627666
Nol9	0.61084	1.03377	0.0479158	1.03377	183.26	177.273	-0.0479158
Rapgef4os3	0.610865	1.20925	0.274116	1.20925	5.14548	4.25509	-0.274116
Rasa3	0.610922	0.971881	-0.0411487	-1.02893	364.601	375.15	0.0411487
Osbpl3	0.611021	0.973304	-0.0390379	-1.02743	300.173	308.406	0.0390379
Sstr4	0.611022	0.877233	-0.188968	-1.13995	11.2747	12.8526	0.188968
Pnpla2	0.611061	0.977639	-0.0326263	-1.02287	4826.73	4937.12	0.0326263
2310009B15Rik	0.611079	1.05931	0.0831205	1.05931	65.5505	61.8805	-0.0831205
Gm14964	0.611082	0.930561	-0.103827	-1.07462	47.3938	50.9304	0.103827
2700033N17Rik	0.611129	1.16574	0.221249	1.16574	11.0472	9.47652	-0.221249
Gm32717	0.611264	0.774322	-0.368994	-1.29145	3.31362	4.27938	0.368994
Gm31332	0.611278	0.849093	-0.236005	-1.17773	6.61312	7.78845	0.236005
Itpripl1	0.611322	1.04328	0.0611228	1.04328	156.543	150.049	-0.0611228
Pygl	0.611346	0.856756	-0.223044	-1.16719	88.5398	103.343	0.223044
Snhg12	0.611396	1.05317	0.0747413	1.05317	82.4584	78.2953	-0.0747413
A630052C17Rik	0.611528	0.913689	-0.130225	-1.09446	24.5045	26.8193	0.130225
4933413J09Rik	0.611666	0.889194	-0.16943	-1.12461	14.2309	16.0043	0.16943
Ppp1r16a	0.611738	0.971263	-0.0420666	-1.02959	355.081	365.587	0.0420666
Il1rl2	0.611788	0.929503	-0.105469	-1.07584	38.1274	41.0191	0.105469
Tsacc	0.611797	1.10164	0.139652	1.10164	20.5116	18.6191	-0.139652
Sec24b	0.61185	0.974535	-0.0372134	-1.02613	356.334	365.645	0.0372134
Morc3	0.611857	1.02854	0.0405992	1.02854	260.236	253.015	-0.0405992
Pus7	0.612008	0.96682	-0.0486813	-1.03432	194.15	200.813	0.0486813
Kpna6	0.612348	1.0201	0.0287073	1.0201	1117.4	1095.38	-0.0287073
Polr2e	0.612352	0.977726	-0.0324978	-1.02278	1044.38	1068.17	0.0324978
Gm15983	0.612542	0.849613	-0.235122	-1.17701	7.82596	9.21121	0.235122
Snx6	0.612675	1.02537	0.0361383	1.02537	338.245	329.877	-0.0361383
Smad2	0.612699	1.03289	0.0466891	1.03289	294.429	285.053	-0.0466891
Dync1i2	0.612818	1.01977	0.028249	1.01977	846.087	829.682	-0.028249
Ssb	0.612945	1.02003	0.0286103	1.02003	837.883	821.431	-0.0286103
Eml6	0.613013	0.956434	-0.0642633	-1.04555	101.815	106.453	0.0642633
Cdv3	0.61315	1.01786	0.0255456	1.01786	2544.79	2500.12	-0.0255456
Ripply3	0.613248	1.05734	0.0804408	1.05734	69.4539	65.6873	-0.0804408
Gm13123	0.613426	1.14952	0.201037	1.14952	13.0913	11.3884	-0.201037
Rnf31	0.61347	0.966994	-0.0484209	-1.03413	345	356.775	0.0484209
Lpl	0.613506	1.02156	0.0307729	1.02156	97626	95565.7	-0.0307729
Trim6	0.613552	1.17259	0.229698	1.17259	7.89169	6.73014	-0.229698
Tlnrd1	0.613984	1.02977	0.0423227	1.02977	278.245	270.201	-0.0423227
Slfn8	0.61433	1.06372	0.0891153	1.06372	49.8464	46.8606	-0.0891153
Tmem67	0.614356	0.934628	-0.0975356	-1.06994	38.6133	41.3141	0.0975356
Ubb	0.614493	0.983708	-0.0236982	-1.01656	10286	10456.3	0.0236982
Itga11	0.614804	0.910499	-0.13527	-1.0983	24.1634	26.5387	0.13527
Taf4b	0.614959	0.937979	-0.0923721	-1.06612	60.6549	64.6655	0.0923721
Foxo1	0.615031	0.975265	-0.0361335	-1.02536	380.884	390.544	0.0361335
Gm15545	0.61511	1.16738	0.223272	1.16738	10.2918	8.81618	-0.223272
Cd200	0.615274	1.02437	0.034742	1.02437	696.589	680.015	-0.034742
AI504432	0.615358	0.872226	-0.197227	-1.14649	8.32668	9.54648	0.197227
Slc39a11	0.61541	0.944064	-0.0830435	-1.05925	52.2577	55.3539	0.0830435
Exosc8	0.615508	1.03908	0.055303	1.03908	130.213	125.316	-0.055303
Septin4	0.61565	1.03152	0.044777	1.03152	324.993	315.061	-0.044777
Zfp955b	0.615674	0.972624	-0.0400463	-1.02815	302.723	311.244	0.0400463
Shtn1	0.615687	0.950234	-0.0736447	-1.05237	80.5739	84.7938	0.0736447
Spata1	0.615741	0.909608	-0.136683	-1.09937	20.4968	22.5336	0.136683
Sfrp1	0.615758	0.961181	-0.0571196	-1.04039	227.943	237.149	0.0571196
Nup214	0.615831	1.03289	0.0466845	1.03289	248.784	240.862	-0.0466845
Hyal1	0.616001	0.944707	-0.0820616	-1.05853	108.527	114.879	0.0820616
Cnot6l	0.616019	0.9744	-0.0374134	-1.02627	580.014	595.252	0.0374134
Zfp810	0.616104	0.960238	-0.0585368	-1.04141	119.719	124.677	0.0585368
Mbd3	0.616115	1.02512	0.0357872	1.02512	1212.61	1182.9	-0.0357872
Phlda3	0.616278	0.921503	-0.117939	-1.08518	179.247	194.516	0.117939
Gm45709	0.61641	0.841348	-0.249225	-1.18857	5.59754	6.65306	0.249225
Utp4	0.616446	1.03296	0.0467906	1.03296	223.871	216.727	-0.0467906
Rrbp1	0.616535	0.985354	-0.0212861	-1.01486	1982.38	2011.84	0.0212861
Ctr9	0.616869	0.974241	-0.037649	-1.02644	263.989	270.969	0.037649
Gps1	0.616898	1.02917	0.0414883	1.02917	323.119	313.959	-0.0414883
Lman2	0.616933	1.0158	0.0226093	1.0158	1375.55	1354.17	-0.0226093
Gm9958	0.617065	1.12973	0.175984	1.12973	12.5862	11.1408	-0.175984
Mis12	0.617131	1.03445	0.04886	1.03445	168.642	163.026	-0.04886
Cdk10	0.617141	0.966602	-0.0490056	-1.03455	207.426	214.593	0.0490056
Tmem161b	0.617185	0.96521	-0.0510851	-1.03604	153.346	158.873	0.0510851
Ipo9	0.617242	0.977106	-0.033413	-1.02343	453.656	464.285	0.033413
Bcl7b	0.617264	1.02097	0.0299395	1.02097	579.829	567.92	-0.0299395
Trim35	0.617348	1.02232	0.0318439	1.02232	1454.65	1422.89	-0.0318439
Rfx1	0.61739	0.963652	-0.0534158	-1.03772	187.9	194.988	0.0534158
Gm12381	0.617396	0.858015	-0.220925	-1.16548	8.02609	9.35426	0.220925
Tceanc	0.617489	1.08219	0.113957	1.08219	29.1636	26.9486	-0.113957
Gm12791	0.617604	1.0968	0.133296	1.0968	19.8826	18.1279	-0.133296
Msl3	0.617691	0.980708	-0.0281046	-1.01967	680.868	694.262	0.0281046
Zfp12	0.61772	0.963356	-0.0538584	-1.03804	164.684	170.948	0.0538584
Gm31659	0.617743	0.902899	-0.147364	-1.10754	22.5766	25.0045	0.147364
Alg9	0.617755	1.04523	0.0638154	1.04523	103.412	98.9377	-0.0638154
Ppt1	0.617815	0.979838	-0.0293842	-1.02058	662.455	676.086	0.0293842
Pwwp2a	0.617885	0.95825	-0.0615259	-1.04357	140.92	147.06	0.0615259
Tmem143	0.617957	0.97622	-0.0347219	-1.02436	1457.6	1493.1	0.0347219
Megf8	0.61797	1.02153	0.0307277	1.02153	1066.38	1043.9	-0.0307277
Rpn1	0.618073	1.0232	0.0330938	1.0232	860.712	841.193	-0.0330938
Epn3	0.618125	0.959757	-0.0592585	-1.04193	244.688	254.947	0.0592585
Cdk17	0.618232	1.0343	0.0486516	1.0343	219.847	212.557	-0.0486516
Grb14	0.618324	1.01839	0.0262873	1.01839	2157.78	2118.82	-0.0262873
Caprin1	0.618449	0.982099	-0.02606	-1.01823	1858.84	1892.72	0.02606
Chn2	0.618619	1.0782	0.108626	1.0782	31.2922	29.0226	-0.108626
Thoc6	0.61866	1.0486	0.0684651	1.0486	104.698	99.8459	-0.0684651
Ssr1	0.61867	1.02095	0.0299193	1.02095	790.553	774.327	-0.0299193
Zkscan14	0.618718	1.04629	0.0652875	1.04629	104.538	99.9131	-0.0652875
Zfp729a	0.618734	1.04399	0.0621068	1.04399	111.846	107.134	-0.0621068
Plk-ps1	0.618784	0.827295	-0.273527	-1.20876	4.65852	5.63103	0.273527
Pkia	0.618815	0.971644	-0.0415	-1.02918	3519.22	3621.92	0.0415
Yod1	0.61882	1.04845	0.0682637	1.04845	116.422	111.042	-0.0682637
Borcs6	0.618834	0.9728	-0.0397842	-1.02796	276.975	284.719	0.0397842
Zfp61	0.618874	1.07311	0.101792	1.07311	38.6656	36.0315	-0.101792
Sft2d1	0.618892	1.06503	0.0908968	1.06503	66.5064	62.4454	-0.0908968
Mrpl10	0.618892	1.02161	0.0308456	1.02161	780.51	763.999	-0.0308456
Gm3512	0.619039	0.819244	-0.287635	-1.22064	5.99735	7.32058	0.287635
Gm5801	0.619043	0.947435	-0.0779018	-1.05548	80.2409	84.6928	0.0779018
Gm49493	0.619045	1.12477	0.169624	1.12477	13.6596	12.1444	-0.169624
Zfyve26	0.61917	0.972522	-0.0401969	-1.02825	213.323	219.35	0.0401969
Msmo1	0.619279	1.0485	0.0683336	1.0485	87.0163	82.9909	-0.0683336
Gm20900	0.619342	0.839093	-0.253098	-1.19176	6.21456	7.40628	0.253098
Chmp4c	0.619373	0.974647	-0.0370484	-1.02601	636.294	652.845	0.0370484
Gpr75	0.61944	1.19655	0.258876	1.19655	6.42087	5.36617	-0.258876
Lgr4	0.619442	0.97727	-0.0331708	-1.02326	384.095	393.029	0.0331708
Ctso	0.619534	0.969601	-0.0445374	-1.03135	249.543	257.367	0.0445374
Gm45527	0.619673	0.789548	-0.340901	-1.26655	3.16749	4.01178	0.340901
Gm15265	0.619725	0.867443	-0.205159	-1.15281	7.50605	8.65308	0.205159
D7Bwg0826e	0.619742	0.834749	-0.260585	-1.19796	4.93469	5.91159	0.260585
Cfap410	0.62013	1.03175	0.0450918	1.03175	220.598	213.81	-0.0450918
Lrrc2	0.620182	0.979484	-0.0299061	-1.02095	5458.08	5572.4	0.0299061
Hus1	0.620213	1.03558	0.0504396	1.03558	183.663	177.352	-0.0504396
Zfyve21	0.620244	1.02056	0.0293651	1.02056	467.011	457.601	-0.0293651
Flt1	0.620299	1.02372	0.0338165	1.02372	1972.45	1926.76	-0.0338165
Spats2l	0.620318	0.951614	-0.0715518	-1.05085	116.217	122.126	0.0715518
Zfp229	0.620436	0.954982	-0.0664549	-1.04714	78.827	82.5429	0.0664549
Cd80	0.620529	0.912465	-0.132159	-1.09593	20.6271	22.606	0.132159
Arhgap15	0.62059	0.900157	-0.151751	-1.11092	14.8804	16.5309	0.151751
Nrap	0.620607	0.975119	-0.0363495	-1.02552	10054.3	10310.9	0.0363495
Eif4g2	0.620645	0.98496	-0.0218635	-1.01527	14643.9	14867.5	0.0218635
Rbm3	0.620718	0.972604	-0.040075	-1.02817	876.11	900.787	0.040075
Srsf4	0.621116	0.974199	-0.0377112	-1.02648	479.375	492.07	0.0377112
Uevld	0.621117	0.960608	-0.0579796	-1.04101	136.611	142.213	0.0579796
Slc19a3	0.621216	0.828991	-0.270571	-1.20629	5.358	6.46328	0.270571
N4bp2	0.621291	0.965126	-0.051211	-1.03613	171.436	177.631	0.051211
A530095I07Rik	0.621315	1.1492	0.200627	1.1492	11.1774	9.72627	-0.200627
Tead3	0.621329	0.966208	-0.0495943	-1.03497	220.711	228.43	0.0495943
Nol10	0.621461	1.04388	0.0619509	1.04388	97.323	93.2323	-0.0619509
As3mt	0.621479	1.0181	0.0258821	1.0181	756.218	742.772	-0.0258821
Luc7l3	0.621512	0.975871	-0.035238	-1.02473	951.561	975.089	0.035238
Gm5626	0.621566	1.18713	0.247478	1.18713	6.8906	5.80442	-0.247478
4833413G10Rik	0.621682	0.897375	-0.156217	-1.11436	19.5742	21.8128	0.156217
Atp6v1d	0.62183	0.980636	-0.0282107	-1.01975	1099.39	1121.1	0.0282107
Stx11	0.621889	0.925889	-0.111089	-1.08004	33.7949	36.4999	0.111089
Primpol	0.621992	1.07424	0.103312	1.07424	38.3538	35.7033	-0.103312
Gm37422	0.622182	0.954472	-0.0672253	-1.0477	114.58	120.046	0.0672253
Ikbip	0.622199	1.03156	0.0448329	1.03156	247.507	239.933	-0.0448329
Bmt2	0.622203	1.03691	0.0522884	1.03691	229.161	221.004	-0.0522884
Lamb1	0.622247	0.979613	-0.0297161	-1.02081	1077.08	1099.49	0.0297161
Rap1gds1	0.622296	1.02305	0.0328761	1.02305	549.071	536.7	-0.0328761
Mvp	0.622334	1.02452	0.0349437	1.02452	1005.38	981.325	-0.0349437
BC051226	0.62239	1.0915	0.12631	1.0915	22.247	20.3821	-0.12631
Bysl	0.622527	0.973264	-0.039097	-1.02747	378.939	389.349	0.039097
Tjp2	0.622527	1.03035	0.0431308	1.03035	296.726	287.987	-0.0431308
Ciao2b	0.622575	1.03181	0.0451827	1.03181	230.761	223.646	-0.0451827
Rcc1	0.622609	1.05179	0.0728437	1.05179	100.154	95.2224	-0.0728437
Zwilch	0.62262	1.1598	0.213871	1.1598	9.51372	8.20292	-0.213871
Tmem19	0.622678	1.03668	0.0519638	1.03668	168.379	162.422	-0.0519638
Padi2	0.622702	0.900591	-0.151055	-1.11038	17.4908	19.4215	0.151055
Ecrg4	0.622844	1.20506	0.269101	1.20506	6.80937	5.65066	-0.269101
Norad	0.622853	0.98816	-0.0171838	-1.01198	5925.12	5996.12	0.0171838
Kcnj4	0.622937	0.892452	-0.164154	-1.12051	15.5807	17.4583	0.164154
Lats2	0.623002	1.0255	0.0363341	1.0255	614.942	599.649	-0.0363341
Lmf1	0.623096	1.02834	0.0403158	1.02834	287.712	279.783	-0.0403158
Pou6f1	0.623148	1.03488	0.0494584	1.03488	245.02	236.762	-0.0494584
Sft2d2	0.623297	0.978836	-0.0308614	-1.02162	582.757	595.357	0.0308614
Bclaf3	0.623367	0.936414	-0.0947817	-1.0679	40.8294	43.6019	0.0947817
Cdan1	0.623371	1.03826	0.0541693	1.03826	219.532	211.442	-0.0541693
Gspt2	0.623435	0.88685	-0.173238	-1.12759	11.1977	12.6263	0.173238
Kcnj2	0.623468	1.03011	0.0428011	1.03011	636.288	617.688	-0.0428011
Mark4	0.623634	0.979007	-0.0306094	-1.02144	455.944	465.721	0.0306094
Hdnr	0.623766	1.06813	0.0950898	1.06813	45.857	42.932	-0.0950898
Tanc1	0.623867	0.979771	-0.0294839	-1.02065	530.095	541.04	0.0294839
Gm45838	0.62389	0.843129	-0.246175	-1.18606	4.98825	5.91635	0.246175
Efhd1	0.623905	0.937826	-0.0926075	-1.0663	52.9586	56.4695	0.0926075
Alg1	0.624029	1.03467	0.0491757	1.03467	185.675	179.453	-0.0491757
Trim54	0.624135	0.976738	-0.0339569	-1.02382	3714.48	3802.95	0.0339569
Crip1	0.6242	1.03301	0.0468506	1.03301	405.27	392.32	-0.0468506
Gm7027	0.624322	1.08188	0.113535	1.08188	34.4731	31.8642	-0.113535
Dcp2	0.624562	1.02941	0.0418179	1.02941	333.423	323.897	-0.0418179
Trim25	0.624807	1.02607	0.0371315	1.02607	484.694	472.378	-0.0371315
Suv39h1	0.624819	0.957299	-0.0629583	-1.04461	93.0059	97.1545	0.0629583
Zfp972	0.624835	1.19195	0.253319	1.19195	6.05034	5.07601	-0.253319
Cpm	0.624848	1.0396	0.0560286	1.0396	144.679	139.168	-0.0560286
Gm12537	0.625027	0.778141	-0.361897	-1.28511	13.1818	16.9401	0.361897
Prickle2	0.625108	1.04096	0.0579093	1.04096	129.143	124.062	-0.0579093
Zbed4	0.62529	1.04153	0.0587004	1.04153	167.678	160.993	-0.0587004
Dnah2	0.625365	0.844214	-0.244319	-1.18453	6.42537	7.61107	0.244319
Garre1	0.625368	0.979943	-0.0292304	-1.02047	675.491	689.317	0.0292304
Echdc3	0.625375	1.02382	0.0339589	1.02382	445.685	435.317	-0.0339589
Gm37818	0.625611	0.811057	-0.302125	-1.23296	3.42799	4.22657	0.302125
Sgtb	0.625662	0.885278	-0.175798	-1.12959	11.2472	12.7047	0.175798
BC002059	0.625704	0.950744	-0.072871	-1.05181	61.9225	65.1306	0.072871
Gata6os	0.625712	0.957799	-0.0622056	-1.04406	106.304	110.988	0.0622056
Otud3	0.625736	1.04309	0.0608591	1.04309	101.363	97.1761	-0.0608591
Nudt22	0.625742	1.04167	0.0588931	1.04167	199.377	191.402	-0.0588931
Fli1	0.625778	1.02788	0.0396787	1.02788	249.703	242.929	-0.0396787
Crnkl1	0.62622	1.02506	0.0357076	1.02506	297.71	290.432	-0.0357076
Tmem30a	0.626359	0.980593	-0.0282737	-1.01979	1564.18	1595.13	0.0282737
Vsig10l	0.626603	1.07546	0.104957	1.07546	35.5205	33.0281	-0.104957
Rspry1	0.626739	0.964066	-0.0527957	-1.03727	170.819	177.186	0.0527957
Gid4	0.627074	0.982533	-0.0254226	-1.01778	1043.1	1061.64	0.0254226
Myo1e	0.627155	1.04005	0.0566596	1.04005	131.635	126.566	-0.0566596
Gm49602	0.627203	1.06137	0.0859302	1.06137	55.3776	52.1755	-0.0859302
Ptbp1	0.62722	0.978819	-0.0308856	-1.02164	510.31	521.352	0.0308856
Dll4	0.6273	1.02916	0.0414628	1.02916	373.823	363.232	-0.0414628
Cela1	0.627325	1.15007	0.201719	1.15007	10.0386	8.72866	-0.201719
Sec13	0.627364	1.01945	0.0277952	1.01945	665.109	652.417	-0.0277952
Epb41l4a	0.627481	1.04527	0.06388	1.04527	90.2515	86.3425	-0.06388
Scfd1	0.627655	0.968877	-0.0456144	-1.03212	213.444	220.3	0.0456144
Slc25a51	0.627666	1.02086	0.0297909	1.02086	1090.72	1068.43	-0.0297909
Crtc3	0.627669	1.02853	0.0405862	1.02853	256.159	249.053	-0.0405862
Ddx50	0.627771	0.980654	-0.0281835	-1.01973	575.774	587.132	0.0281835
Noc3l	0.628049	0.957983	-0.0619283	-1.04386	114.157	119.164	0.0619283
Pcmt1	0.62814	1.01499	0.0214663	1.01499	1289.24	1270.2	-0.0214663
Wasf2	0.628166	1.02259	0.032231	1.02259	851.803	832.984	-0.032231
Smarcd1	0.628169	0.978108	-0.0319348	-1.02238	479.964	490.706	0.0319348
Gm20498	0.628218	1.0864	0.119552	1.0864	41.6696	38.3558	-0.119552
Tmem129	0.628238	0.976984	-0.0335934	-1.02356	327.678	335.397	0.0335934
St3gal6	0.628286	0.976153	-0.0348207	-1.02443	481.341	493.1	0.0348207
Itpkc	0.628488	0.951214	-0.0721581	-1.05129	78.9986	83.0503	0.0721581
Npnt	0.628561	0.845083	-0.242835	-1.18332	7.37256	8.72406	0.242835
Nsmce3	0.628719	1.03256	0.0462266	1.03256	164.665	159.472	-0.0462266
Sppl3	0.628917	0.974236	-0.0376562	-1.02644	310.88	319.101	0.0376562
Srsf3	0.628926	1.02703	0.0384715	1.02703	1151.73	1121.42	-0.0384715
Dpm3	0.628972	0.953688	-0.0684102	-1.04856	125.813	131.923	0.0684102
Cars2	0.629053	0.978881	-0.0307939	-1.02157	510.828	521.848	0.0307939
Gm46565	0.62915	0.865183	-0.208923	-1.15583	12.4636	14.4058	0.208923
Cyria	0.629179	0.960033	-0.0588448	-1.04163	141.39	147.276	0.0588448
Cds1	0.629216	1.03608	0.0511336	1.03608	255.447	246.552	-0.0511336
Sema3g	0.629227	0.96852	-0.0461468	-1.0325	325.519	336.099	0.0461468
Myg1	0.629266	1.03651	0.0517359	1.03651	178.349	172.067	-0.0517359
Prpf3	0.629353	1.03375	0.0478907	1.03375	196.861	190.434	-0.0478907
Carnmt1	0.629354	0.975959	-0.0351072	-1.02463	732.8	750.851	0.0351072
Phf19	0.629474	1.08874	0.122666	1.08874	23.9801	22.0255	-0.122666
Fgfbp3	0.629547	0.925786	-0.111249	-1.08016	29.8816	32.277	0.111249
Clcn1	0.629551	0.96163	-0.0564458	-1.0399	195.601	203.405	0.0564458
Aldh1l1	0.629564	0.945291	-0.0811693	-1.05788	68.1964	72.1433	0.0811693
Ftx	0.62963	0.9279	-0.107958	-1.0777	33.5789	36.188	0.107958
Ap1g1	0.629803	0.979219	-0.0302959	-1.02122	581.421	593.759	0.0302959
Pofut1	0.629839	1.02365	0.0337288	1.02365	360.662	352.328	-0.0337288
Extl1	0.629843	1.02225	0.0317526	1.02225	475.448	465.099	-0.0317526
Sh3rf2	0.629859	1.02859	0.0406615	1.02859	513.854	499.574	-0.0406615
Fam117b	0.629957	0.947681	-0.0775267	-1.05521	436.512	460.611	0.0775267
Gm5869	0.630159	0.901832	-0.14907	-1.10885	19.794	21.9486	0.14907
Rian	0.630273	0.924139	-0.113818	-1.08209	67.9498	73.5276	0.113818
Thap1	0.630386	0.958137	-0.0616959	-1.04369	90.2997	94.2451	0.0616959
Oip5	0.630396	0.823451	-0.280246	-1.2144	3.78408	4.59539	0.280246
Lmod1	0.630483	0.921172	-0.118457	-1.08557	36.851	40.0044	0.118457
Sh3pxd2b	0.630583	0.954069	-0.0678346	-1.04814	79.0725	82.8793	0.0678346
Prdm5	0.630657	0.955081	-0.0663053	-1.04703	78.1844	81.8616	0.0663053
Ube2b	0.630659	1.01714	0.0245241	1.01714	3956.96	3890.27	-0.0245241
Lilra5	0.630714	0.917311	-0.124518	-1.09014	25.0183	27.2736	0.124518
Dnase1l2	0.630959	1.11102	0.151882	1.11102	19.1572	17.2429	-0.151882
Zfp808	0.631018	1.10007	0.1376	1.10007	25.5752	23.2487	-0.1376
Bud23	0.631053	0.966318	-0.0494297	-1.03486	146.167	151.261	0.0494297
Gm7204	0.63106	1.09618	0.132481	1.09618	26.7073	24.364	-0.132481
Chaf1a	0.631359	0.94265	-0.0852066	-1.06084	74.0993	78.6075	0.0852066
Acot8	0.631425	1.04474	0.0631371	1.04474	102.603	98.2096	-0.0631371
Zfp536	0.631441	1.05354	0.075243	1.05354	67.3025	63.8824	-0.075243
Gm10297	0.631463	0.956253	-0.0645358	-1.04575	111.462	116.561	0.0645358
Ankrd29	0.631481	1.05994	0.0839851	1.05994	59.5183	56.1525	-0.0839851
Gm47205	0.631681	1.13071	0.177233	1.13071	19.9194	17.6167	-0.177233
Zc3h12c	0.631792	0.955377	-0.065858	-1.04671	99.1474	103.778	0.065858
Sppl2b	0.631819	0.966004	-0.0498995	-1.03519	224.776	232.686	0.0498995
Smurf2	0.631877	0.978352	-0.0315749	-1.02213	588.339	601.358	0.0315749
Ino80e	0.632005	1.03665	0.0519303	1.03665	190.752	184.008	-0.0519303
Snapc3	0.632027	0.957981	-0.0619306	-1.04386	94.3117	98.4484	0.0619306
Socs5	0.632053	1.02381	0.0339525	1.02381	488.971	477.598	-0.0339525
Fbxo2	0.632055	0.786686	-0.34614	-1.27116	4.89814	6.2263	0.34614
A230056P14Rik	0.632122	0.908782	-0.137994	-1.10037	16.4506	18.1018	0.137994
Rpl7a	0.632231	0.971102	-0.0423046	-1.02976	1031.91	1062.61	0.0423046
Ankrd44	0.632236	0.963808	-0.0531819	-1.03755	135.211	140.288	0.0531819
Ephb1	0.632281	1.0505	0.0710713	1.0505	79.3562	75.5416	-0.0710713
Bloc1s5	0.632535	1.02779	0.0395491	1.02779	266.008	258.814	-0.0395491
Rabl2	0.632552	0.938771	-0.0911555	-1.06522	37.9907	40.4686	0.0911555
Gm14269	0.632605	1.06758	0.0943382	1.06758	46.2316	43.3052	-0.0943382
Cask	0.632636	0.968393	-0.0463356	-1.03264	171.042	176.625	0.0463356
Pip5k1a	0.632665	1.02727	0.0388215	1.02727	294.777	286.951	-0.0388215
Enox2	0.632668	0.963166	-0.0541441	-1.03824	117.783	122.288	0.0541441
Ube2q1	0.632702	0.978044	-0.0320291	-1.02245	390.658	399.428	0.0320291
Naip2	0.632965	0.92655	-0.110059	-1.07927	33.8376	36.5199	0.110059
Mier2	0.633029	0.966319	-0.0494291	-1.03486	167.486	173.324	0.0494291
Cfap45	0.633111	1.21926	0.286002	1.21926	3.96944	3.25562	-0.286002
9130023H24Rik	0.633117	1.06137	0.0859242	1.06137	60.9565	57.432	-0.0859242
Gm16589	0.633142	1.05162	0.0726088	1.05162	98.0657	93.2524	-0.0726088
Pdk4	0.63315	1.10268	0.141018	1.10268	2366.8	2146.4	-0.141018
B4galt7	0.63336	1.03675	0.0520613	1.03675	137.551	132.676	-0.0520613
Stard3nl	0.633376	1.03221	0.0457401	1.03221	160.84	155.82	-0.0457401
Ms4a4b	0.633386	1.22512	0.292924	1.22512	6.32402	5.16196	-0.292924
Prr12	0.633426	0.978629	-0.0311662	-1.02184	420.502	429.685	0.0311662
Ryr3	0.633456	1.10853	0.148646	1.10853	25.7663	23.2437	-0.148646
Ptrh1	0.633503	1.08893	0.122917	1.08893	32.1563	29.53	-0.122917
Prss55	0.633547	1.25732	0.330349	1.25732	3.89211	3.09556	-0.330349
Pld6	0.633596	1.15291	0.205284	1.15291	8.48042	7.35564	-0.205284
Ndufa10	0.633667	1.01669	0.023886	1.01669	7753.68	7626.36	-0.023886
Dock4	0.633901	0.969398	-0.0448395	-1.03157	176.569	182.143	0.0448395
Adora3	0.634043	0.817488	-0.29073	-1.22326	3.33755	4.08269	0.29073
Timm29	0.634098	0.984028	-0.0232284	-1.01623	1216.57	1236.32	0.0232284
Oard1	0.634124	1.03322	0.0471419	1.03322	268.988	260.341	-0.0471419
Pcdhb21	0.634217	0.888796	-0.170076	-1.12512	9.69659	10.9098	0.170076
Edar	0.634259	1.21082	0.275979	1.21082	5.35799	4.4251	-0.275979
Yeats4	0.634269	0.971847	-0.0411987	-1.02897	242.099	249.112	0.0411987
Ccser1	0.634362	0.928983	-0.106276	-1.07645	26.03	28.0199	0.106276
Inf2	0.634461	1.03896	0.0551457	1.03896	280.523	270.002	-0.0551457
Rab10	0.634498	0.985219	-0.0214836	-1.015	2069.92	2100.98	0.0214836
Abhd16a	0.634586	1.02019	0.0288409	1.02019	585.155	573.573	-0.0288409
Plcb2	0.634619	1.07682	0.106778	1.07682	34.5083	32.0465	-0.106778
Lrwd1	0.634788	1.04469	0.0630805	1.04469	98.2117	94.01	-0.0630805
Gbf1	0.634854	0.977275	-0.0331639	-1.02325	612.105	626.338	0.0331639
Eola1	0.63495	1.03608	0.0511318	1.03608	146.633	141.527	-0.0511318
Gdi2	0.635073	0.986227	-0.0200082	-1.01397	2546.53	2582.09	0.0200082
Gm49164	0.635113	0.944373	-0.0825717	-1.0589	71.8503	76.0826	0.0825717
Myadml2os	0.635294	0.815032	-0.295072	-1.22695	3.70895	4.55068	0.295072
Vti1a	0.63558	0.972423	-0.0403438	-1.02836	252.161	259.312	0.0403438
Gm49477	0.635601	0.970197	-0.0436507	-1.03072	239.343	246.695	0.0436507
Usp27x	0.635752	1.13817	0.186715	1.13817	12.1965	10.7159	-0.186715
Rnf122	0.635762	0.945317	-0.08113	-1.05785	48.7574	51.5778	0.08113
Gatad1	0.635766	0.980675	-0.0281535	-1.01971	1159.83	1182.68	0.0281535
Poll	0.635944	1.03904	0.0552486	1.03904	179.358	172.619	-0.0552486
Mecr	0.635951	1.03564	0.0505158	1.03564	221.518	213.896	-0.0505158
Gm8066	0.635989	0.869897	-0.201083	-1.14956	7.34303	8.44126	0.201083
Gm14434	0.636034	1.19901	0.261842	1.19901	38.3344	31.9718	-0.261842
Atg16l1	0.636064	1.01923	0.0274855	1.01923	541.3	531.085	-0.0274855
Gm42507	0.636115	1.22015	0.287055	1.22015	6.73576	5.52045	-0.287055
2310047D07Rik	0.636268	0.847638	-0.238481	-1.17975	6.56462	7.74461	0.238481
Gm43951	0.636287	0.882053	-0.181062	-1.13372	25.2145	28.5862	0.181062
Nlrc4	0.636301	0.877415	-0.188668	-1.13971	8.27756	9.43403	0.188668
Tmem158	0.636308	0.914541	-0.12888	-1.09344	26.3915	28.8577	0.12888
Mertk	0.636409	0.959411	-0.0597787	-1.04231	118.832	123.859	0.0597787
Dock7	0.636478	1.03376	0.0479004	1.03376	165.209	159.814	-0.0479004
Doc2g	0.636522	0.97944	-0.0299708	-1.02099	3457.38	3529.95	0.0299708
Fam214b	0.636567	0.977291	-0.0331397	-1.02324	486.37	497.671	0.0331397
Gm21988	0.636593	1.04771	0.0672347	1.04771	88.6047	84.5702	-0.0672347
Cadm3	0.636597	0.906122	-0.142223	-1.1036	34.1024	37.6355	0.142223
Rps6kb1	0.636608	0.978247	-0.0317291	-1.02224	555.561	567.915	0.0317291
Gm12439	0.636757	1.10563	0.144869	1.10563	19.3385	17.4909	-0.144869
Xrcc6	0.63693	1.02675	0.0380781	1.02675	341.281	332.391	-0.0380781
Cep70	0.636937	0.955715	-0.0653473	-1.04634	95.4436	99.8661	0.0653473
Gm12216	0.636986	1.13044	0.176878	1.13044	10.9407	9.67832	-0.176878
Kcnc2	0.637103	0.875039	-0.192581	-1.14281	10.2355	11.6971	0.192581
Nos3	0.637122	1.02608	0.0371495	1.02608	465.887	454.044	-0.0371495
Cttnbp2nl	0.637142	0.972646	-0.040013	-1.02812	304.484	313.047	0.040013
Mindy4	0.637293	1.06219	0.0870402	1.06219	46.7885	44.0492	-0.0870402
3110053B16Rik	0.637316	0.872877	-0.19615	-1.14564	9.37921	10.7452	0.19615
Hnrnpab	0.637328	1.01465	0.0209823	1.01465	2274.97	2242.13	-0.0209823
Nrd1	0.637354	1.01415	0.0202666	1.01415	3075.08	3032.19	-0.0202666
Erf	0.637417	1.02683	0.0381957	1.02683	380.325	370.387	-0.0381957
Rcc1l	0.63742	1.02333	0.0332684	1.02333	514.977	503.237	-0.0332684
Renbp	0.637442	1.0673	0.0939669	1.0673	43.5923	40.8435	-0.0939669
Gm28043	0.637478	0.957365	-0.0628594	-1.04453	174.937	182.728	0.0628594
Shc4	0.63751	0.885086	-0.176111	-1.12983	9.77223	11.041	0.176111
Gm10282	0.637517	1.0324	0.0460019	1.0324	425.606	412.249	-0.0460019
Srgap1	0.637522	0.924723	-0.112907	-1.08141	29.3233	31.7104	0.112907
Fmnl2	0.63759	0.962619	-0.0549628	-1.03883	119.807	124.459	0.0549628
Ikzf2	0.637775	0.956846	-0.0636419	-1.0451	78.1074	81.6301	0.0636419
Nutf2	0.638054	0.87423	-0.193915	-1.14386	14.1095	16.1394	0.193915
Gm20390	0.638083	0.814057	-0.296799	-1.22842	30.7158	37.7317	0.296799
Pcf11	0.63814	0.974283	-0.0375873	-1.0264	504.409	517.723	0.0375873
Gm19557	0.638335	0.86957	-0.201626	-1.14999	8.01915	9.22197	0.201626
Sh3gl1	0.638432	0.971295	-0.0420184	-1.02955	185.024	190.492	0.0420184
Mtmr3	0.638455	0.983526	-0.023965	-1.01675	1032	1049.28	0.023965
Fkbp8	0.63853	0.981875	-0.0263881	-1.01846	1634.72	1664.89	0.0263881
Fam204a	0.638575	0.969591	-0.0445519	-1.03136	212.565	219.232	0.0445519
Tmppe	0.638598	0.928739	-0.106655	-1.07673	35.3867	38.1019	0.106655
Synrg	0.63869	0.977963	-0.0321485	-1.02253	487.414	498.397	0.0321485
Nr4a3	0.638804	1.09015	0.12453	1.09015	43.7593	40.1405	-0.12453
Cenpo	0.63883	1.07953	0.110407	1.07953	41.0367	38.0134	-0.110407
Sec24c	0.638837	1.01547	0.0221502	1.01547	1176.29	1158.37	-0.0221502
Gm43136	0.638874	0.881066	-0.182678	-1.13499	10.5571	11.9822	0.182678
Slc38a3	0.638925	1.02683	0.0381942	1.02683	1219.7	1187.83	-0.0381942
Taok1	0.638999	1.01725	0.0246765	1.01725	1125.58	1106.49	-0.0246765
Hspa1b	0.639002	0.891416	-0.165829	-1.12181	53.7688	60.3184	0.165829
Pak2	0.639096	1.02722	0.0387439	1.02722	583.34	567.883	-0.0387439
Slc25a14	0.6391	1.10246	0.140725	1.10246	27.4926	24.9375	-0.140725
Insyn2a	0.639376	0.827092	-0.273881	-1.20906	4.26655	5.1585	0.273881
Gm49172	0.639435	1.15356	0.206098	1.15356	7.5304	6.52794	-0.206098
Unc93b1	0.639469	0.967982	-0.0469484	-1.03308	252.456	260.807	0.0469484
Mhrt	0.639576	1.03945	0.0558214	1.03945	411.097	395.495	-0.0558214
2810454H06Rik	0.639589	0.877918	-0.187842	-1.13906	10.003	11.394	0.187842
Gm13231	0.639632	0.86823	-0.203852	-1.15177	7.03567	8.10346	0.203852
Osbpl2	0.639638	1.02063	0.0294563	1.02063	674.568	660.935	-0.0294563
Smyd5	0.639646	0.96737	-0.0478596	-1.03373	149.461	154.502	0.0478596
Gm42427	0.639678	1.03166	0.0449699	1.03166	216.856	210.201	-0.0449699
Ubox5	0.639713	0.95967	-0.0593902	-1.04203	101.188	105.441	0.0593902
Sh3tc2	0.63975	1.05016	0.0706098	1.05016	81.0697	77.1974	-0.0706098
Hk3	0.639854	1.12145	0.165361	1.12145	16.0246	14.2893	-0.165361
Gm20634	0.63989	1.0611	0.085558	1.0611	60.2175	56.7502	-0.085558
Prkar1a	0.639916	1.01647	0.0235638	1.01647	6163.2	6063.35	-0.0235638
Pde7b	0.63996	0.973889	-0.0381701	-1.02681	357.325	366.905	0.0381701
Pms2	0.639971	0.95474	-0.0668202	-1.04741	68.157	71.3881	0.0668202
Fbf1	0.640018	0.973252	-0.0391144	-1.02748	263.195	270.429	0.0391144
Ogfod2	0.64011	0.973515	-0.0387246	-1.02721	236.747	243.188	0.0387246
Phox2a	0.640131	0.839752	-0.251965	-1.19083	4.52862	5.39281	0.251965
Dnmt3a	0.640141	0.979749	-0.0295164	-1.02067	673.915	687.844	0.0295164
Asap3	0.640257	1.03082	0.043799	1.03082	195.321	189.48	-0.043799
Emb	0.640349	0.940994	-0.0877431	-1.06271	48.7721	51.8304	0.0877431
C230013L11Rik	0.640385	1.14564	0.196149	1.14564	11.691	10.2048	-0.196149
Ntpcr	0.640598	1.03367	0.0477719	1.03367	172.298	166.686	-0.0477719
Gm44751	0.640665	1.07362	0.102484	1.07362	28.1782	26.2459	-0.102484
Eif4ebp2	0.640824	1.01598	0.0228713	1.01598	1625.93	1600.35	-0.0228713
Gm21981	0.640879	0.904713	-0.144469	-1.10532	28.15	31.1149	0.144469
Cxcr6	0.640967	1.14739	0.198354	1.14739	8.4942	7.40307	-0.198354
Gm13270	0.641049	1.22613	0.294109	1.22613	4.08627	3.33266	-0.294109
Tmem184b	0.641131	1.02792	0.039724	1.02792	541.193	526.494	-0.039724
Cdc42bpb	0.641157	0.982657	-0.0252401	-1.01765	1116.67	1136.37	0.0252401
Ccng1	0.641277	0.978625	-0.0311726	-1.02184	13472.9	13767.2	0.0311726
Gm32618	0.641314	1.17721	0.235372	1.17721	6.72315	5.71109	-0.235372
Ier5l	0.641551	1.04493	0.0634069	1.04493	135.772	129.934	-0.0634069
Nucb1	0.641571	1.01769	0.0252993	1.01769	1444.27	1419.17	-0.0252993
Cops6	0.641679	0.985385	-0.0212412	-1.01483	1390.73	1411.36	0.0212412
Surf1	0.641685	1.02328	0.0331988	1.02328	365.068	356.763	-0.0331988
Zfp763	0.641692	0.947305	-0.0780989	-1.05563	57.6401	60.8464	0.0780989
Slc26a10	0.641854	1.0607	0.0850202	1.0607	426.189	401.799	-0.0850202
Gm12250	0.642034	1.1452	0.195599	1.1452	23.5163	20.5347	-0.195599
Ptprb	0.642208	1.01769	0.0252998	1.01769	1957.26	1923.24	-0.0252998
Bag4	0.642271	0.96193	-0.0559962	-1.03958	113.906	118.414	0.0559962
Zbtb20	0.642395	1.0194	0.027722	1.0194	4456.14	4371.33	-0.027722
Wdr54	0.642687	1.1008	0.138555	1.1008	25.1484	22.8456	-0.138555
4833419F23Rik	0.642805	0.873293	-0.195463	-1.14509	7.82246	8.95743	0.195463
Ube2e2	0.642811	1.04213	0.0595397	1.04213	102.476	98.3331	-0.0595397
Rgs6	0.642883	1.03416	0.0484629	1.03416	333.35	322.338	-0.0484629
Zfp277	0.643004	0.966161	-0.0496639	-1.03502	157.92	163.451	0.0496639
Pigbos1	0.643062	1.04727	0.0666298	1.04727	94.6523	90.3803	-0.0666298
Sh3glb1	0.643113	0.984223	-0.0229427	-1.01603	4135.58	4201.87	0.0229427
Tmem240	0.643151	0.882768	-0.179894	-1.1328	11.9019	13.4825	0.179894
Fzr1	0.643225	0.974853	-0.0367439	-1.0258	450.622	462.246	0.0367439
Rac3	0.643245	0.911395	-0.133851	-1.09722	17.8754	19.6132	0.133851
Tns2	0.643338	0.982426	-0.0255792	-1.01789	2227.99	2267.85	0.0255792
Foxo4	0.643432	1.01774	0.025363	1.01774	1151.98	1131.91	-0.025363
Lypla2	0.643469	1.02365	0.0337195	1.02365	421.128	411.399	-0.0337195
Nvl	0.643482	0.974343	-0.0374988	-1.02633	238.241	244.514	0.0374988
Hspg2	0.643843	1.01831	0.0261738	1.01831	4743.89	4658.6	-0.0261738
Stard5	0.643949	0.955192	-0.066137	-1.04691	87.5956	91.7047	0.066137
Sh3rf3	0.644102	1.09653	0.132944	1.09653	20.6946	18.8728	-0.132944
Usp49	0.644248	0.963499	-0.0536444	-1.03788	121.876	126.493	0.0536444
Zc3h3	0.644276	1.05937	0.0832103	1.05937	62.5929	59.0849	-0.0832103
Slc29a1	0.644306	1.01676	0.0239796	1.01676	745.12	732.838	-0.0239796
Gm6374	0.644329	1.26166	0.335326	1.26166	3.15649	2.50185	-0.335326
Rxylt1	0.644336	0.973725	-0.0384133	-1.02698	344.43	353.724	0.0384133
Dnah7b	0.644352	0.919758	-0.120673	-1.08724	22.0181	23.939	0.120673
Sars2	0.644393	0.962852	-0.0546147	-1.03858	128.834	133.804	0.0546147
Runx1t1	0.644413	0.950529	-0.0731972	-1.05205	55.5384	58.4289	0.0731972
Nckap5l	0.644433	0.947975	-0.0770798	-1.05488	86.7294	91.4891	0.0770798
Fam83e	0.644447	0.898518	-0.15438	-1.11294	15.5053	17.2565	0.15438
Ltbp4	0.644466	0.982918	-0.0248565	-1.01738	4921.59	5007.12	0.0248565
Zfp862-ps	0.644605	0.959093	-0.0602571	-1.04265	89.2893	93.0977	0.0602571
Hspa4	0.644686	1.01234	0.0176914	1.01234	2366.4	2337.56	-0.0176914
Prdm15	0.644789	1.05334	0.074978	1.05334	72.7649	69.0799	-0.074978
Kcnh7	0.644804	0.928445	-0.107112	-1.07707	30.2508	32.5822	0.107112
Fn3krp	0.644834	0.948858	-0.0757354	-1.0539	79.8058	84.1072	0.0757354
Wdfy4	0.644933	1.05626	0.078966	1.05626	64.2161	60.7956	-0.078966
Pcdhb16	0.644969	0.914778	-0.128506	-1.09316	17.7992	19.4574	0.128506
Etv3	0.644998	0.978877	-0.030801	-1.02158	470.362	480.512	0.030801
Hipk4	0.64513	0.880418	-0.18374	-1.13582	11.6153	13.1929	0.18374
Gm42967	0.645139	0.790569	-0.339037	-1.26491	2.15525	2.7262	0.339037
Gm26642	0.645199	0.892928	-0.163385	-1.11991	12.6363	14.1515	0.163385
Zfp951	0.645373	0.900409	-0.151348	-1.11061	19.3298	21.4678	0.151348
Kcnd2	0.645739	0.971231	-0.0421134	-1.02962	378.133	389.333	0.0421134
Ccnb2-ps	0.645801	0.906182	-0.142128	-1.10353	14.4354	15.9299	0.142128
Gm49937	0.645952	1.15576	0.208844	1.15576	8.3748	7.24613	-0.208844
Atmin	0.645995	0.974873	-0.0367135	-1.02577	389.311	399.346	0.0367135
Fbxo45	0.646003	0.974059	-0.0379195	-1.02663	294.292	302.13	0.0379195
Wdr59	0.646203	0.964885	-0.0515716	-1.03639	129.373	134.081	0.0515716
Itfg2	0.646214	0.972471	-0.040273	-1.02831	203.43	209.189	0.040273
Rab6a	0.646247	0.983014	-0.0247166	-1.01728	1266.5	1288.38	0.0247166
Eif2b1	0.646328	1.02285	0.0325946	1.02285	321.646	314.461	-0.0325946
Bpgm	0.646464	1.02863	0.0407177	1.02863	395.449	384.444	-0.0407177
Grhl1	0.64649	0.862831	-0.21285	-1.15898	5.91376	6.85391	0.21285
Chp1	0.646692	1.01775	0.0253825	1.01775	1273.74	1251.52	-0.0253825
Ctnna1	0.646716	1.01285	0.0184224	1.01285	6756.05	6670.33	-0.0184224
Gm46430	0.646795	0.962458	-0.055204	-1.03901	120.017	124.698	0.055204
Baz1a	0.646848	1.04436	0.0626245	1.04436	102.05	97.7151	-0.0626245
Ppil4	0.6469	0.977502	-0.032829	-1.02302	316.144	323.42	0.032829
Ago4	0.646921	0.968814	-0.0457082	-1.03219	241.38	249.15	0.0457082
Pcdh15	0.647051	1.14673	0.197521	1.14673	8.16424	7.11961	-0.197521
Gphn	0.647051	0.977589	-0.0326994	-1.02292	342.736	350.593	0.0326994
Tmed10-ps	0.647196	0.969879	-0.0441238	-1.03106	170.991	176.301	0.0441238
Zfp956	0.647266	0.939384	-0.0902134	-1.06453	41.2833	43.9472	0.0902134
Cnksr1	0.647308	0.946124	-0.0798987	-1.05694	112.706	119.124	0.0798987
Piezo1	0.647339	1.02455	0.0349931	1.02455	409.991	400.166	-0.0349931
Fmn1	0.647495	0.93019	-0.104403	-1.07505	33.6676	36.1943	0.104403
Gm16464	0.647655	0.942388	-0.0856074	-1.06113	37.8268	40.1393	0.0856074
Creb1	0.647746	0.976356	-0.0345207	-1.02422	330.656	338.664	0.0345207
Exoc7	0.647818	0.980154	-0.02892	-1.02025	445.35	454.367	0.02892
Tbc1d22a	0.64801	1.02071	0.0295794	1.02071	474.631	464.998	-0.0295794
Taf2	0.648088	1.02934	0.0417189	1.02934	272.168	264.411	-0.0417189
Gm49388	0.648125	1.2202	0.287114	1.2202	12.0904	9.9086	-0.287114
Gm39822	0.64817	0.847671	-0.238423	-1.1797	4.90626	5.78793	0.238423
Ighg2c	0.648261	0.968956	-0.0454969	-1.03204	211.741	218.525	0.0454969
Pym1	0.648314	0.956654	-0.0639313	-1.04531	77.5059	81.0178	0.0639313
Gm48228	0.648522	1.07043	0.0981959	1.07043	36.6708	34.2579	-0.0981959
Dera	0.648531	1.0519	0.0729943	1.0519	65.8912	62.6403	-0.0729943
Stk4	0.648658	0.973042	-0.0394257	-1.0277	289.647	297.672	0.0394257
Gm30025	0.648687	0.894251	-0.161248	-1.11825	14.1477	15.8207	0.161248
Echdc2	0.64875	0.975207	-0.0362189	-1.02542	436.034	447.12	0.0362189
Prmt9	0.64877	0.966314	-0.0494358	-1.03486	177.395	183.579	0.0494358
Il4ra	0.648809	1.02764	0.0393282	1.02764	230.148	223.959	-0.0393282
Rbmx2	0.648861	0.943848	-0.0833735	-1.05949	43.1988	45.7688	0.0833735
Prx	0.648924	1.0991	0.136327	1.0991	23.6286	21.4981	-0.136327
Erc2	0.64905	0.923463	-0.114874	-1.08288	20.488	22.186	0.114874
Map2k1	0.649076	0.980567	-0.0283117	-1.01982	608.292	620.347	0.0283117
Rdx	0.649194	0.981723	-0.0266116	-1.01862	2016.44	2053.98	0.0266116
Enpp3	0.649385	1.05727	0.0803396	1.05727	51.6837	48.8842	-0.0803396
Lmnb2	0.64958	1.04023	0.0569006	1.04023	104.462	100.423	-0.0569006
Sdr42e1	0.649624	1.05679	0.0796885	1.05679	57.1201	54.0506	-0.0796885
Vegfd	0.649647	1.05207	0.073225	1.05207	62.373	59.2862	-0.073225
4833438C02Rik	0.649788	1.08135	0.11283	1.08135	33.3764	30.8656	-0.11283
Mfhas1	0.649797	0.981355	-0.0271533	-1.019	1115.09	1136.28	0.0271533
Trip4	0.649958	0.973807	-0.0382929	-1.0269	299.99	308.059	0.0382929
P3h1	0.650179	1.02947	0.0418972	1.02947	201.291	195.529	-0.0418972
Mdm2	0.650217	1.01841	0.0263128	1.01841	847.414	832.099	-0.0263128
Rpa3	0.650265	1.04447	0.0627708	1.04447	84.4243	80.8298	-0.0627708
Gtse1	0.65028	0.863977	-0.210936	-1.15744	7.26656	8.4106	0.210936
Ptov1	0.650325	0.980245	-0.0287855	-1.02015	1596.96	1629.14	0.0287855
Gm6344	0.650625	1.06706	0.0936433	1.06706	250.402	234.665	-0.0936433
Faf1	0.650679	0.984352	-0.0227537	-1.0159	990.839	1006.59	0.0227537
Cabp1	0.650703	1.0733	0.102053	1.0733	34.7089	32.3385	-0.102053
Dip2b	0.650768	1.02223	0.0317199	1.02223	451.122	441.312	-0.0317199
Vwa8	0.650805	1.02174	0.0310284	1.02174	3095.22	3029.36	-0.0310284
Rps16	0.650817	1.03159	0.0448647	1.03159	538.317	521.835	-0.0448647
Pltp	0.650823	0.973583	-0.0386243	-1.02713	484.337	497.479	0.0386243
Gstm1	0.651021	0.983218	-0.0244173	-1.01707	2725.85	2772.37	0.0244173
Gm35082	0.651069	1.11607	0.158434	1.11607	14.0804	12.616	-0.158434
Tma7	0.651108	1.03124	0.0443818	1.03124	399.347	387.248	-0.0443818
Osr1	0.651148	0.937	-0.0938788	-1.06724	46.8979	50.0511	0.0938788
Pmpcb	0.651173	1.01871	0.0267457	1.01871	2252.03	2210.66	-0.0267457
Amigo1	0.651211	0.977346	-0.0330592	-1.02318	388.24	397.239	0.0330592
1110018N20Rik	0.651261	0.95137	-0.0719214	-1.05112	65.0366	68.361	0.0719214
Gm9049	0.651266	1.11956	0.162937	1.11956	14.3763	12.841	-0.162937
4930517E14Rik	0.651277	0.84264	-0.247011	-1.18675	7.15757	8.49422	0.247011
Gm5424	0.651354	1.06003	0.0841103	1.06003	59.3259	55.9661	-0.0841103
Pakap	0.651368	0.857528	-0.221744	-1.16614	6.18911	7.21738	0.221744
Srcap	0.651431	0.976691	-0.0340252	-1.02386	821.773	841.385	0.0340252
Trub1	0.651713	0.964205	-0.0525883	-1.03712	101.048	104.799	0.0525883
Gm42928	0.651796	1.18686	0.247149	1.18686	5.43802	4.58185	-0.247149
Gm7598	0.651852	0.877946	-0.187796	-1.13902	12.0668	13.7444	0.187796
Plxna3	0.65189	0.916163	-0.126324	-1.09151	17.3169	18.9015	0.126324
Shroom4	0.65198	0.969359	-0.0448975	-1.03161	389.835	402.157	0.0448975
Zfp932	0.652037	0.956726	-0.063823	-1.04523	83.2227	86.987	0.063823
2900005J15Rik	0.652103	0.877904	-0.187865	-1.13908	10.212	11.6323	0.187865
Pcp4l1	0.652209	0.980438	-0.0285011	-1.01995	3351.36	3418.22	0.0285011
Rab35	0.652364	1.01795	0.0256634	1.01795	613.463	602.647	-0.0256634
Emid1	0.652368	1.09795	0.13481	1.09795	17.1941	15.6602	-0.13481
Gtf2f1	0.652378	1.02845	0.0404668	1.02845	302.917	294.538	-0.0404668
Fancm	0.652427	0.942274	-0.0857807	-1.06126	42.6603	45.2737	0.0857807
Rbms3	0.652454	1.03913	0.0553705	1.03913	140.76	135.46	-0.0553705
Epor	0.652547	1.07471	0.103946	1.07471	34.9899	32.5576	-0.103946
Gm44087	0.652554	1.03581	0.0507656	1.03581	144.96	139.948	-0.0507656
Tlr8	0.65261	0.890821	-0.166792	-1.12256	11.5913	13.012	0.166792
Rai14	0.652692	1.03836	0.0543011	1.03836	107.359	103.393	-0.0543011
Sh3d21	0.652746	0.938399	-0.0917272	-1.06565	39.2568	41.8338	0.0917272
Homer2	0.65279	1.02099	0.0299738	1.02099	1071.32	1049.29	-0.0299738
Pole3	0.652921	1.02472	0.0352348	1.02472	303.787	296.457	-0.0352348
BC024063	0.652936	0.917371	-0.124424	-1.09007	22.4789	24.5036	0.124424
Slc27a3	0.652957	1.1058	0.145096	1.1058	15.8778	14.3586	-0.145096
Mlx	0.653162	0.972127	-0.0407832	-1.02867	234.249	240.965	0.0407832
Rps3a3	0.653178	0.9052	-0.143692	-1.10473	15.5979	17.2315	0.143692
0610009L18Rik	0.653213	0.950512	-0.0732235	-1.05206	75.4605	79.3894	0.0732235
Slc38a10	0.653264	0.983928	-0.0233756	-1.01633	1839.98	1870.04	0.0233756
C130046K22Rik	0.653289	0.842669	-0.246962	-1.18671	4.57586	5.4302	0.246962
Rhd	0.653332	1.03731	0.0528481	1.03731	122.286	117.887	-0.0528481
Xpo1	0.653374	0.973467	-0.038796	-1.02726	507.177	521.001	0.038796
Cfap97	0.653461	0.975306	-0.0360733	-1.02532	271.646	278.524	0.0360733
Nupr1	0.653486	1.06262	0.0876255	1.06262	76.5859	72.0727	-0.0876255
Hspa9-ps1	0.653518	0.905641	-0.14299	-1.10419	15.0248	16.5903	0.14299
Schip1	0.653552	1.01723	0.0246469	1.01723	1316.03	1293.74	-0.0246469
Prkg2	0.653552	0.837173	-0.256403	-1.1945	3.71553	4.43818	0.256403
Tmed3	0.6536	1.02786	0.0396369	1.02786	321.536	312.823	-0.0396369
Gm4737	0.653606	0.970042	-0.0438813	-1.03088	254.325	262.18	0.0438813
Epm2a	0.653698	1.01893	0.0270597	1.01893	649.48	637.412	-0.0270597
Mark3	0.653749	1.0165	0.0236038	1.0165	627.137	616.96	-0.0236038
Mfsd4b1	0.653876	1.05192	0.0730267	1.05192	65.2921	62.0694	-0.0730267
Cenpq	0.653899	1.04569	0.0644588	1.04569	80.2046	76.7	-0.0644588
Gpr20	0.654066	0.820466	-0.285485	-1.21882	3.16734	3.86041	0.285485
Cep43	0.654088	0.976562	-0.0342159	-1.024	323.238	330.996	0.0342159
Mrm1	0.654122	1.02985	0.0424317	1.02985	343.022	333.08	-0.0424317
Rassf9	0.654142	1.04426	0.0624769	1.04426	184.352	176.539	-0.0624769
Ndufv1	0.654218	1.01509	0.0216076	1.01509	10896.2	10734.2	-0.0216076
Ahcy	0.654273	0.971339	-0.0419532	-1.02951	201.47	207.415	0.0419532
Endod1	0.654274	1.03955	0.055953	1.03955	154.358	148.486	-0.055953
Tcaf2	0.654337	1.06777	0.0946056	1.06777	47.034	44.0487	-0.0946056
Uhrf1	0.6544	1.09364	0.129132	1.09364	26.4587	24.1933	-0.129132
Camsap3	0.654407	0.913272	-0.130884	-1.09496	23.3761	25.596	0.130884
Ppm1a	0.654485	1.01543	0.022087	1.01543	2511.26	2473.1	-0.022087
Gm42727	0.654499	1.21175	0.277087	1.21175	3.76668	3.10848	-0.277087
Pqlc3	0.654681	0.955201	-0.0661238	-1.0469	74.636	78.1364	0.0661238
P4ha3	0.654813	1.19722	0.259693	1.19722	5.4223	4.52906	-0.259693
Tpcn1	0.65503	0.982659	-0.0252379	-1.01765	699.472	711.816	0.0252379
Clec4a2	0.655063	0.914288	-0.129279	-1.09375	25.2724	27.6416	0.129279
Nmb	0.655075	1.06396	0.0894483	1.06396	85.4706	80.3323	-0.0894483
Gm8281	0.655189	1.17948	0.238148	1.17948	5.28064	4.4771	-0.238148
Slc2a8	0.655261	0.974993	-0.0365359	-1.02565	269.855	276.776	0.0365359
Qsox1	0.655287	1.02118	0.0302388	1.02118	525.884	514.977	-0.0302388
Lrrk1	0.6553	1.03345	0.0474683	1.03345	269.772	261.04	-0.0474683
Commd7	0.655356	1.03009	0.0427681	1.03009	189.181	183.655	-0.0427681
Pdss1	0.655386	1.03359	0.0476588	1.03359	162.263	156.99	-0.0476588
Cd22	0.655564	0.837383	-0.256041	-1.1942	6.13407	7.32529	0.256041
Syde1	0.655564	0.968613	-0.0460081	-1.0324	226.944	234.298	0.0460081
Aurkb	0.655632	1.16498	0.220308	1.16498	8.60745	7.38848	-0.220308
Bambi-ps1	0.655739	1.14535	0.195789	1.14535	11.2795	9.84808	-0.195789
Piga	0.655774	1.0629	0.0880048	1.0629	44.9858	42.3236	-0.0880048
Sema3a	0.655793	1.07709	0.107142	1.07709	26.9211	24.9942	-0.107142
Plk5	0.655995	0.927629	-0.108381	-1.07802	28.1432	30.3389	0.108381
Gm10451	0.65603	0.848929	-0.236285	-1.17796	5.81318	6.84766	0.236285
Rfx7	0.656038	0.966033	-0.0498561	-1.03516	162.827	168.553	0.0498561
Tdrd7	0.656093	1.03009	0.0427739	1.03009	219.922	213.498	-0.0427739
5930420M18Rik	0.656114	0.866506	-0.206718	-1.15406	7.38193	8.51919	0.206718
Gm12543	0.656292	0.947324	-0.07807	-1.0556	52.7877	55.723	0.07807
Gpc4	0.656321	0.969796	-0.0442472	-1.03114	162.063	167.111	0.0442472
Evi2	0.656596	0.844739	-0.243422	-1.1838	4.97066	5.88425	0.243422
Chd4	0.656709	0.98685	-0.0190976	-1.01333	2590.73	2625.25	0.0190976
Gm47484	0.656776	0.933899	-0.0986613	-1.07078	55.0572	58.9541	0.0986613
Gm36839	0.656861	1.16548	0.22093	1.16548	6.92402	5.94089	-0.22093
Ccdc92	0.656948	0.914878	-0.128349	-1.09304	19.913	21.7657	0.128349
Nxt1	0.657044	1.04898	0.0689882	1.04898	70.3071	67.0242	-0.0689882
Ufsp1	0.657051	1.04805	0.0677129	1.04805	80.9407	77.2295	-0.0677129
Adat1	0.657141	1.06869	0.0958407	1.06869	38.6384	36.155	-0.0958407
Abcb8	0.657179	0.982167	-0.0259596	-1.01816	1299.99	1323.59	0.0259596
Gm13597	0.657219	1.07038	0.0981269	1.07038	47.7899	44.6475	-0.0981269
Mast3	0.657281	1.03809	0.0539308	1.03809	121.91	117.437	-0.0539308
Ehmt1	0.6573	1.02409	0.0343367	1.02409	305.49	298.305	-0.0343367
Smg7	0.657508	0.981317	-0.0272093	-1.01904	717	730.651	0.0272093
Tifa	0.657824	0.929664	-0.105219	-1.07566	36.9718	39.769	0.105219
Plpp1	0.657836	1.01929	0.0275701	1.01929	449.477	440.969	-0.0275701
Usp20	0.657942	0.981962	-0.026261	-1.01837	667.084	679.338	0.026261
Fbln2	0.658025	1.02017	0.0288094	1.02017	1262.8	1237.84	-0.0288094
Zfp41	0.658079	1.05808	0.0814504	1.05808	47.2228	44.6306	-0.0814504
Hspd1-ps3	0.658141	1.01575	0.0225448	1.01575	1374.11	1352.8	-0.0225448
Bmpr1b	0.658552	0.838971	-0.253307	-1.19194	4.38969	5.23224	0.253307
Grb10	0.658664	1.02106	0.0300617	1.02106	952.83	933.181	-0.0300617
Shisal1	0.658732	0.896864	-0.157039	-1.115	12.3861	13.8104	0.157039
Zfp358	0.658737	1.02019	0.0288337	1.02019	449.351	440.46	-0.0288337
Cacnb2	0.658768	1.01983	0.0283276	1.01983	880.604	863.481	-0.0283276
Gm14261	0.658833	0.950878	-0.0726685	-1.05166	61.8458	65.0407	0.0726685
Art4	0.658854	0.971078	-0.0423416	-1.02978	301.779	310.767	0.0423416
Rnf19a	0.658858	0.976282	-0.0346297	-1.02429	367.194	376.114	0.0346297
Fzd2	0.659032	0.94276	-0.0850377	-1.06072	51.0724	54.1733	0.0850377
Nol6	0.659245	1.02364	0.0337111	1.02364	320.821	313.411	-0.0337111
Il21r	0.659317	0.869963	-0.200973	-1.14947	9.12998	10.4947	0.200973
Trmt112-ps2	0.659338	1.04765	0.0671526	1.04765	100.66	96.0816	-0.0671526
Abt1	0.659359	1.02984	0.0424171	1.02984	161.976	157.283	-0.0424171
Gnpda2	0.659369	1.03182	0.0451927	1.03182	195.105	189.088	-0.0451927
Gpatch2	0.659418	1.03354	0.0475991	1.03354	153.16	148.19	-0.0475991
Adi1	0.659701	0.97622	-0.0347212	-1.02436	582.026	596.203	0.0347212
Gm43379	0.659704	0.899276	-0.153165	-1.11201	14.3903	16.0021	0.153165
Spag5	0.659867	0.880979	-0.182821	-1.1351	8.36268	9.49249	0.182821
Rbks	0.660182	1.08485	0.11749	1.08485	22.6397	20.8691	-0.11749
Gm35339	0.660351	0.900479	-0.151235	-1.11052	13.1537	14.6074	0.151235
Gm9791	0.660361	0.865198	-0.208898	-1.1558	6.29791	7.27916	0.208898
Zfp879	0.660401	0.919913	-0.12043	-1.08706	20.0009	21.7422	0.12043
Gm4202	0.660513	0.969491	-0.0447	-1.03147	213.084	219.789	0.0447
Fam13c	0.660587	1.03441	0.0488102	1.03441	147.2	142.303	-0.0488102
Reep5	0.660664	1.0113	0.0162118	1.0113	5052.87	4996.4	-0.0162118
Cant1	0.660855	1.02355	0.0335879	1.02355	404.116	394.817	-0.0335879
Trpm2	0.660878	0.894639	-0.160622	-1.11777	10.0981	11.2873	0.160622
Slc16a6	0.660947	1.03463	0.0491111	1.03463	174.04	168.215	-0.0491111
Fign	0.661044	1.04506	0.0635844	1.04506	178.367	170.676	-0.0635844
Fbxo8	0.661054	1.01997	0.0285308	1.01997	660.58	647.645	-0.0285308
Pcdh17	0.661064	0.956861	-0.0636181	-1.04508	92.6035	96.7783	0.0636181
Hs6st1	0.661171	0.975978	-0.0350798	-1.02461	464.123	475.547	0.0350798
Osbpl5	0.661189	0.976099	-0.0349003	-1.02449	287.426	294.464	0.0349003
Gm28883	0.66122	0.855746	-0.224745	-1.16857	5.49304	6.419	0.224745
Gm28438	0.661334	0.960592	-0.0580042	-1.04102	31798.6	33103.2	0.0580042
Acap1	0.661406	0.893814	-0.161953	-1.1188	13.7006	15.3282	0.161953
Zfp335	0.661442	0.969505	-0.0446796	-1.03145	177.727	183.317	0.0446796
Gm3219	0.661474	1.11666	0.159188	1.11666	14.9834	13.418	-0.159188
Ttc23	0.661502	0.963571	-0.0535372	-1.03781	103.217	107.119	0.0535372
Dapk3	0.661593	1.02342	0.0334008	1.02342	302.852	295.921	-0.0334008
mt-Rnr2	0.661593	1.02476	0.0352802	1.02476	216032	210813	-0.0352802
2610306M01Rik	0.661602	1.04226	0.05972	1.04226	94.3271	90.5021	-0.05972
Cnppd1	0.661604	1.02471	0.0352168	1.02471	345.601	337.267	-0.0352168
Pex26	0.661674	1.03065	0.0435609	1.03065	160.114	155.351	-0.0435609
Gal3st2c	0.661814	1.05501	0.0772625	1.05501	93.5187	88.6421	-0.0772625
Spag1	0.66185	0.923907	-0.114181	-1.08236	22.329	24.168	0.114181
Zfp668	0.661999	0.956401	-0.0643126	-1.04559	80.8374	84.5225	0.0643126
Tbc1d13	0.662	1.02504	0.0356735	1.02504	279.821	272.986	-0.0356735
Trpt1	0.662145	1.0322	0.0457185	1.0322	175.224	169.758	-0.0457185
Gfm1	0.662245	0.983295	-0.0243045	-1.01699	2098.42	2134.07	0.0243045
Gm2199	0.662443	1.08432	0.116786	1.08432	27.5464	25.4044	-0.116786
Srpk1	0.662571	0.976142	-0.0348376	-1.02444	385.415	394.835	0.0348376
Hsp90b1	0.662592	1.01588	0.0227348	1.01588	3872.62	3812.08	-0.0227348
Map3k1	0.662621	0.971759	-0.0413289	-1.02906	261.593	269.195	0.0413289
Gm10699	0.662638	1.08314	0.115216	1.08314	30.1383	27.825	-0.115216
4932442E05Rik	0.662658	0.86358	-0.211598	-1.15797	6.36743	7.37329	0.211598
Auts2	0.662711	0.969388	-0.0448534	-1.03158	292.997	302.249	0.0448534
Gm21596	0.662794	1.03455	0.0490034	1.03455	229.431	221.769	-0.0490034
Lpcat2	0.662834	1.10825	0.148288	1.10825	15.5756	14.0542	-0.148288
Lipo2	0.662843	0.853727	-0.228154	-1.17133	4.95654	5.80577	0.228154
Parp12	0.662852	0.974944	-0.0366081	-1.0257	286.766	294.136	0.0366081
Ccs	0.662874	1.02642	0.0376238	1.02642	251.616	245.139	-0.0376238
Mitd1	0.662931	0.92492	-0.1126	-1.08117	25.0154	27.046	0.1126
Ppbp	0.662985	0.853117	-0.229185	-1.17217	55.5679	65.1352	0.229185
Adcy8	0.662991	0.910018	-0.136033	-1.09888	12.456	13.6877	0.136033
Ttc39c	0.663034	0.959043	-0.0603329	-1.04271	78.595	81.9515	0.0603329
Fbxl6	0.663588	0.965318	-0.0509233	-1.03593	188.892	195.678	0.0509233
Zmiz2	0.66364	1.01759	0.0251606	1.01759	763.488	750.289	-0.0251606
Gm14388	0.663709	0.92507	-0.112366	-1.081	26.2082	28.3311	0.112366
F730043M19Rik	0.663785	1.13028	0.176685	1.13028	10.8014	9.55636	-0.176685
Dis3l2	0.663834	0.970259	-0.0435587	-1.03065	144.972	149.416	0.0435587
Drd2	0.664196	1.07568	0.105247	1.07568	28.2362	26.2497	-0.105247
E2f3	0.664311	1.0344	0.0488003	1.0344	136.397	131.861	-0.0488003
Palm	0.664347	1.02372	0.0338233	1.02372	687.626	671.693	-0.0338233
Mfsd7a	0.664367	0.952674	-0.0699451	-1.04968	56.3618	59.1617	0.0699451
Efcc1	0.664409	1.11912	0.16236	1.11912	11.4712	10.2502	-0.16236
Pygb	0.664429	0.986969	-0.0189232	-1.0132	12678.6	12846	0.0189232
Commd1b	0.664462	1.24931	0.321133	1.24931	78.1523	62.5563	-0.321133
9530077C05Rik	0.664557	0.84032	-0.250989	-1.19002	4.33145	5.15453	0.250989
Pde6d	0.664567	1.02526	0.0359829	1.02526	428.751	418.19	-0.0359829
A830082N09Rik	0.66473	0.923844	-0.114279	-1.08243	24.1852	26.1789	0.114279
Mlf2	0.664984	1.01505	0.0215503	1.01505	1873.69	1845.91	-0.0215503
1700025G04Rik	0.665448	1.01888	0.0269827	1.01888	679.317	666.729	-0.0269827
Jrkl	0.665496	0.962146	-0.055672	-1.03934	114.536	119.043	0.055672
Pmm2	0.665512	0.97887	-0.0308103	-1.02159	382.374	390.628	0.0308103
Apeh	0.66554	0.974367	-0.0374628	-1.02631	435.298	446.749	0.0374628
Smndc1	0.665643	1.02378	0.0338995	1.02378	401.328	392.008	-0.0338995
2900093K20Rik	0.665672	1.1094	0.149774	1.1094	14.0788	12.6905	-0.149774
Desi2	0.665683	0.978016	-0.0320702	-1.02248	347.974	355.796	0.0320702
Surf2	0.665824	0.974083	-0.0378837	-1.02661	229.271	235.371	0.0378837
Ifi203	0.665876	1.02882	0.0409844	1.02882	352.518	342.645	-0.0409844
Atg2a	0.665943	0.974898	-0.036677	-1.02575	521.421	534.847	0.036677
Ebf2	0.665962	0.960877	-0.0575765	-1.04072	105.948	110.261	0.0575765
Shisa3	0.665968	1.09009	0.124454	1.09009	28.3919	26.0454	-0.124454
Smcr8	0.66597	0.97082	-0.0427241	-1.03006	366.957	377.987	0.0427241
Ppox	0.666026	0.974158	-0.0377725	-1.02653	269.687	276.841	0.0377725
Morc4	0.666082	1.06035	0.0845425	1.06035	54.8196	51.6994	-0.0845425
Kpna1	0.66618	0.9808	-0.0279695	-1.01958	1629.31	1661.21	0.0279695
Gm32027	0.666202	0.961608	-0.0564798	-1.03993	110.453	114.862	0.0564798
Selp	0.666224	1.12452	0.169314	1.12452	12.3898	11.0178	-0.169314
Aplp2	0.666266	1.016	0.0229019	1.016	4534.38	4462.97	-0.0229019
Smc4	0.66632	1.02443	0.0348177	1.02443	264.607	258.297	-0.0348177
Dhrs4	0.666327	1.02087	0.0297997	1.02087	1237.49	1212.19	-0.0297997
Sf3b5	0.666393	1.02518	0.0358822	1.02518	358.275	349.474	-0.0358822
Mif4gd	0.666406	0.977334	-0.0330761	-1.02319	295.686	302.543	0.0330761
Cbr3	0.666579	0.942794	-0.0849856	-1.06068	38.6825	41.0296	0.0849856
Gm50244	0.666584	1.17432	0.231822	1.17432	13.2236	11.2607	-0.231822
Ranbp3	0.666599	0.978153	-0.0318684	-1.02234	525.454	537.19	0.0318684
C1qtnf7	0.666768	1.04329	0.0611464	1.04329	118.307	113.397	-0.0611464
Shank1	0.666777	0.949477	-0.0747947	-1.05321	53.9677	56.8394	0.0747947
Bcl10	0.666789	1.02418	0.034474	1.02418	241.271	235.574	-0.034474
Tgfb1i1	0.666826	1.03366	0.0477669	1.03366	188.493	182.354	-0.0477669
Zc3h8	0.667059	1.03968	0.0561332	1.03968	106.09	102.041	-0.0561332
Nrk	0.667097	0.88169	-0.181657	-1.13419	7.17573	8.13861	0.181657
Scara3	0.667185	0.946212	-0.0797643	-1.05685	48.7138	51.483	0.0797643
Dtx4	0.667363	1.05284	0.0742826	1.05284	79.1974	75.2229	-0.0742826
Med16	0.667424	0.9797	-0.0295882	-1.02072	589.179	601.388	0.0295882
Gm7308	0.667561	0.889399	-0.169098	-1.12436	10.349	11.6359	0.169098
D330023K18Rik	0.667569	1.06798	0.0948879	1.06798	35.3025	33.0553	-0.0948879
Nfatc2	0.667644	1.02938	0.0417707	1.02938	260.509	253.074	-0.0417707
Eny2	0.667694	0.979043	-0.0305552	-1.02141	470.765	480.841	0.0305552
Gm9899	0.667732	0.97578	-0.0353719	-1.02482	424.271	434.801	0.0353719
Trappc12	0.667897	0.979797	-0.0294453	-1.02062	444.845	454.017	0.0294453
Gm44401	0.6679	1.18617	0.246306	1.18617	4.1363	3.48712	-0.246306
Drp2	0.667949	0.834115	-0.261682	-1.19888	4.54831	5.45286	0.261682
Klhl29	0.667954	0.900446	-0.151288	-1.11056	11.9453	13.2659	0.151288
1700052K11Rik	0.66796	1.05506	0.0773222	1.05506	43.8736	41.5841	-0.0773222
Wfikkn2	0.668017	0.967358	-0.0478778	-1.03374	176.874	182.842	0.0478778
Gm11427	0.668028	0.810715	-0.302733	-1.23348	3.40862	4.20446	0.302733
Upk1b	0.668029	0.842491	-0.247266	-1.18696	11.0873	13.1601	0.247266
Kat7	0.668062	0.976959	-0.0336304	-1.02358	404.151	413.683	0.0336304
Gm6394	0.668208	1.18862	0.249293	1.18862	4.9727	4.18357	-0.249293
Gm10125	0.668239	1.10517	0.144263	1.10517	15.0346	13.6039	-0.144263
Col6a6	0.668323	0.95893	-0.0605024	-1.04283	139.806	145.794	0.0605024
Zfp652	0.668372	1.02275	0.0324473	1.02275	816.4	798.243	-0.0324473
Rcan1	0.668474	1.01928	0.0275442	1.01928	957.881	939.766	-0.0275442
Nudt5	0.668663	0.965899	-0.0500554	-1.0353	126.675	131.148	0.0500554
Fubp3	0.669026	0.969493	-0.0446977	-1.03147	163.661	168.811	0.0446977
Hdac9	0.669082	0.968585	-0.046049	-1.03243	289.276	298.658	0.046049
Tlk2	0.669111	0.980339	-0.0286481	-1.02006	488.012	497.799	0.0286481
Zfp689	0.669264	0.936594	-0.0945042	-1.0677	32.7399	34.9564	0.0945042
Yeats2	0.669441	0.971342	-0.0419493	-1.0295	151.696	156.171	0.0419493
D830035M03Rik	0.669604	1.1079	0.14783	1.1079	12.4974	11.2802	-0.14783
Spast	0.669623	0.978654	-0.0311294	-1.02181	356.645	364.424	0.0311294
Bbc3	0.669649	1.05585	0.0784108	1.05585	45.9437	43.5133	-0.0784108
Clic4	0.669784	1.01037	0.0148821	1.01037	5799.18	5739.67	-0.0148821
Gga2	0.669822	0.983671	-0.0237522	-1.0166	755.623	768.166	0.0237522
Zdhhc24	0.669933	0.95091	-0.072619	-1.05162	54.8471	57.6785	0.072619
Cx3cr1	0.669957	1.08009	0.11115	1.08009	34.4531	31.8984	-0.11115
Dnaja4	0.669984	1.01611	0.023055	1.01611	1966.23	1935.06	-0.023055
Tmem35a	0.670068	1.07004	0.0976654	1.07004	45.3177	42.3514	-0.0976654
Pnpla7	0.670142	0.97833	-0.0316064	-1.02215	304.468	311.212	0.0316064
Dgat1	0.67022	0.967464	-0.0477207	-1.03363	220.65	228.071	0.0477207
Ubl3	0.670307	0.984923	-0.0219173	-1.01531	1189.52	1207.72	0.0219173
Slc39a3	0.670474	1.02641	0.037607	1.02641	312.274	304.239	-0.037607
Gm21926	0.670566	0.958237	-0.0615451	-1.04358	95.233	99.3835	0.0615451
Trim8	0.670691	1.02059	0.0294051	1.02059	558.447	547.18	-0.0294051
Jup	0.670802	1.01758	0.0251409	1.01758	2944.37	2893.5	-0.0251409
Hspa12a	0.670815	1.02118	0.0302341	1.02118	452.17	442.793	-0.0302341
Asap2	0.670892	0.969299	-0.0449865	-1.03167	239.401	246.984	0.0449865
Noct	0.670998	0.977673	-0.0325759	-1.02284	752.799	769.99	0.0325759
Abraxas1	0.671015	0.970722	-0.0428697	-1.03016	143.318	147.64	0.0428697
Dclk1	0.671027	0.917325	-0.124495	-1.09013	38.4088	41.8705	0.124495
Ccdc28a	0.671341	0.972108	-0.040811	-1.02869	160.952	165.57	0.040811
Kctd2	0.67136	1.02454	0.034973	1.02454	465.22	454.078	-0.034973
Atpaf1	0.671572	0.979761	-0.0294989	-1.02066	1133.01	1156.41	0.0294989
Myh14	0.671653	0.97711	-0.0334076	-1.02343	2096.11	2145.22	0.0334076
Bhlhe22	0.671669	1.1444	0.194589	1.1444	8.3456	7.29257	-0.194589
Cnnm3	0.671801	1.03391	0.0481168	1.03391	211.244	204.314	-0.0481168
Mbtps2	0.672101	0.97214	-0.0407639	-1.02866	198.962	204.664	0.0407639
Clpx	0.672185	1.01564	0.0223872	1.01564	1446.52	1424.25	-0.0223872
Gm9108	0.672259	1.08945	0.1236	1.08945	30.7774	28.2504	-0.1236
Arfip1	0.672312	0.96434	-0.0523863	-1.03698	229.879	238.38	0.0523863
Uckl1os	0.672346	1.048	0.0676441	1.048	82.9256	79.1272	-0.0676441
Matk	0.672364	1.16284	0.217651	1.16284	11.8022	10.1495	-0.217651
Zfat	0.672404	0.93719	-0.0935866	-1.06702	33.7768	36.0405	0.0935866
Tmem37	0.672424	0.948819	-0.0757955	-1.05394	42.3902	44.6768	0.0757955
Tef	0.672428	0.987941	-0.0175028	-1.01221	4036.02	4085.28	0.0175028
Gm43863	0.672456	0.911762	-0.13327	-1.09678	14.4437	15.8415	0.13327
Pik3c2a	0.672643	1.03925	0.0555378	1.03925	229.707	221.033	-0.0555378
Zfp672	0.672694	0.979407	-0.0300203	-1.02103	499.402	509.902	0.0300203
1810034E14Rik	0.672738	1.04253	0.060095	1.04253	116.835	112.068	-0.060095
Lpcat4	0.672849	1.07659	0.106473	1.07659	25.3412	23.5384	-0.106473
Dapp1	0.67289	0.968468	-0.0462233	-1.03256	155.532	160.596	0.0462233
Nol3	0.67291	1.01865	0.0266589	1.01865	891.91	875.58	-0.0266589
1810021B22Rik	0.672969	1.08811	0.121821	1.08811	20.5187	18.8573	-0.121821
Sf3b3	0.67302	0.980248	-0.028781	-1.02015	550.162	561.248	0.028781
Pkhd1l1	0.67304	0.903	-0.147202	-1.10742	68.8761	76.2747	0.147202
Tmem106c	0.673056	1.02814	0.0400338	1.02814	190.754	185.533	-0.0400338
Pcdhgb7	0.673155	0.95327	-0.069043	-1.04902	82.6903	86.7439	0.069043
Zfp703	0.67323	0.965042	-0.0513369	-1.03622	221.322	229.34	0.0513369
Dph5	0.673422	1.04512	0.0636694	1.04512	74.0733	70.8753	-0.0636694
Gm14760	0.673454	0.836885	-0.256899	-1.19491	17.7717	21.2355	0.256899
Tyms	0.673466	1.07816	0.10857	1.07816	23.2892	21.6009	-0.10857
Zfp512	0.673746	0.981254	-0.0273021	-1.0191	391.758	399.242	0.0273021
Vopp1	0.673858	1.02049	0.0292559	1.02049	316.072	309.727	-0.0292559
Wdr25	0.673934	1.04614	0.0650782	1.04614	69.4137	66.3521	-0.0650782
Sap18b	0.674054	1.01875	0.0268067	1.01875	1107.28	1086.9	-0.0268067
Rfxank	0.674107	1.02702	0.0384647	1.02702	242.231	235.858	-0.0384647
Cfl2	0.674169	1.01704	0.0243819	1.01704	4427.86	4353.66	-0.0243819
Klrg2	0.674229	1.22538	0.293231	1.22538	3.34174	2.72711	-0.293231
9330179D12Rik	0.674239	1.17181	0.228744	1.17181	7.96047	6.79328	-0.228744
Nme7	0.674409	0.94626	-0.0796913	-1.05679	38.1108	40.2752	0.0796913
Tanc2	0.674622	0.966447	-0.0492381	-1.03472	145.539	150.592	0.0492381
Trim65	0.674686	1.03265	0.0463533	1.03265	164.994	159.777	-0.0463533
Adamtsl1	0.6747	1.09614	0.132436	1.09614	21.9689	20.042	-0.132436
Hdgf	0.674735	1.01446	0.0207068	1.01446	2035.88	2006.86	-0.0207068
Mypop	0.674772	0.953996	-0.0679446	-1.04822	66.0646	69.2504	0.0679446
Mfsd4b4	0.674829	0.957288	-0.0629758	-1.04462	88.5178	92.4673	0.0629758
Sqor	0.674846	1.01887	0.0269639	1.01887	644.305	632.375	-0.0269639
Dnajc1	0.674958	1.01887	0.0269708	1.01887	433.909	425.873	-0.0269708
Asb5	0.675173	1.02922	0.041552	1.02922	353.565	343.527	-0.041552
Purb	0.675274	1.01756	0.0251136	1.01756	1304.79	1282.27	-0.0251136
Rnf14	0.6753	1.01447	0.0207227	1.01447	1530.48	1508.65	-0.0207227
Psmd14	0.675348	1.02352	0.0335332	1.02352	454.671	444.224	-0.0335332
Rabl3	0.675351	0.957615	-0.062483	-1.04426	89.063	93.0051	0.062483
Pnp	0.675357	1.02969	0.0422136	1.02969	234.679	227.912	-0.0422136
Fam110c	0.675372	0.85143	-0.232039	-1.17449	4.43054	5.20364	0.232039
Hnrnpm	0.675394	0.985461	-0.0211298	-1.01475	1257.19	1275.74	0.0211298
Kdsr	0.675635	1.03783	0.0535731	1.03783	124.954	120.399	-0.0535731
Uck1	0.675849	0.970328	-0.0434549	-1.03058	273.21	281.564	0.0434549
Slc26a11	0.675903	1.05101	0.0717703	1.05101	55.1241	52.4489	-0.0717703
Stam2	0.675939	1.02389	0.0340673	1.02389	275.942	269.503	-0.0340673
Furin	0.675949	0.98538	-0.0212485	-1.01484	1225.34	1243.52	0.0212485
Mybpc2	0.676065	1.07424	0.103316	1.07424	255.068	237.44	-0.103316
Ahrr	0.676074	0.956071	-0.064811	-1.04595	88.7982	92.8783	0.064811
Gm45767	0.676104	0.850648	-0.233367	-1.17558	5.18754	6.09834	0.233367
Gm47218	0.676124	1.1579	0.211505	1.1579	6.65489	5.7474	-0.211505
Srm	0.676132	1.0401	0.0567223	1.0401	120.297	115.659	-0.0567223
Plekhm3	0.676146	0.970186	-0.0436669	-1.03073	151.658	156.319	0.0436669
Lrrc14b	0.676163	1.01628	0.0232974	1.01628	1389.61	1367.35	-0.0232974
Ifnlr1	0.676196	0.951606	-0.0715644	-1.05086	62.996	66.1997	0.0715644
C2cd4b	0.676216	1.11824	0.161224	1.11824	10.2754	9.18893	-0.161224
Flad1	0.67622	1.01853	0.0264845	1.01853	836.16	820.95	-0.0264845
Ell2	0.676231	0.973317	-0.0390178	-1.02741	267.291	274.619	0.0390178
Tnfrsf22	0.676313	1.06307	0.0882396	1.06307	31.4683	29.6013	-0.0882396
H2aj	0.6764	1.03002	0.0426757	1.03002	320.791	311.441	-0.0426757
Macrod1	0.676551	1.01739	0.0248708	1.01739	2669.79	2624.16	-0.0248708
Zfp617	0.676755	1.02102	0.0300127	1.02102	434.936	425.981	-0.0300127
Tes	0.676879	0.946692	-0.0790322	-1.05631	42.6335	45.0342	0.0790322
Stx17	0.676916	0.979224	-0.0302896	-1.02122	589.693	602.205	0.0302896
Kirrel	0.677112	0.974233	-0.0376615	-1.02645	181.52	186.321	0.0376615
Capn5	0.677204	1.06273	0.0877816	1.06273	40.697	38.2946	-0.0877816
Siah1b	0.677277	1.06511	0.0910044	1.06511	42.4084	39.816	-0.0910044
Rp2	0.677283	1.03672	0.0520244	1.03672	162.114	156.373	-0.0520244
Picalm	0.677316	0.984384	-0.0227068	-1.01586	1672.67	1699.2	0.0227068
Ndufs5-ps	0.677318	1.08072	0.111999	1.08072	34.0202	31.4791	-0.111999
Fam149b	0.677328	1.02189	0.0312445	1.02189	391.553	383.164	-0.0312445
Kmo	0.677331	0.873663	-0.194852	-1.14461	6.0233	6.89431	0.194852
Zfp532	0.677447	0.975603	-0.0356338	-1.02501	292.502	299.817	0.0356338
Gm26684	0.677538	0.805662	-0.311754	-1.24122	2.18979	2.718	0.311754
Mkrn2	0.677606	0.984532	-0.02249	-1.01571	773.788	785.945	0.02249
Cdca3	0.677656	1.12692	0.17239	1.12692	9.41021	8.35035	-0.17239
Arid3b	0.677812	0.953517	-0.0686702	-1.04875	58.4014	61.2484	0.0686702
Rnf139	0.677856	1.02185	0.0311884	1.02185	664.285	650.078	-0.0311884
Ppie	0.677893	1.03009	0.0427667	1.03009	165.836	160.992	-0.0427667
Gm36210	0.677907	0.881776	-0.181516	-1.13408	6.88763	7.81109	0.181516
Eif3d	0.677936	1.01763	0.0252149	1.01763	697.744	685.655	-0.0252149
Rbm34	0.677959	1.04479	0.0632106	1.04479	75.4603	72.2254	-0.0632106
Gm45224	0.677985	0.882225	-0.180782	-1.1335	8.66655	9.82352	0.180782
Rsph9	0.678038	0.846217	-0.2409	-1.18173	4.85404	5.73617	0.2409
Fbxw7	0.67829	1.01843	0.0263478	1.01843	903.319	886.972	-0.0263478
Myom1	0.6783	0.982724	-0.0251414	-1.01758	18319.3	18641.3	0.0251414
Stip1	0.678492	1.01646	0.0235594	1.01646	1110	1092.02	-0.0235594
Lrp10	0.678629	1.01285	0.0184217	1.01285	992.114	979.526	-0.0184217
Gm30238	0.678631	0.935324	-0.0964619	-1.06915	24.6673	26.373	0.0964619
Entpd6	0.678811	0.974941	-0.0366133	-1.0257	226.77	232.598	0.0366133
Itih5	0.678846	1.03654	0.051782	1.03654	161.967	156.257	-0.051782
Get3	0.678937	0.981954	-0.0262731	-1.01838	595.069	606.005	0.0262731
Gm16973	0.678947	1.06634	0.0926731	1.06634	34.3606	32.2228	-0.0926731
Itgb8	0.67913	0.928243	-0.107425	-1.0773	22.6332	24.3828	0.107425
Setd3	0.679192	0.987228	-0.0185454	-1.01294	1348.17	1365.61	0.0185454
Micu1	0.679272	1.02365	0.0337176	1.02365	249.203	243.446	-0.0337176
Zfp775	0.679379	0.977135	-0.0333701	-1.0234	256.506	262.508	0.0333701
Ces1d	0.679426	0.975325	-0.0360449	-1.0253	2339.59	2398.77	0.0360449
Cox20	0.679512	1.03295	0.046776	1.03295	246.8	238.926	-0.046776
Nkapd1	0.679524	0.9692	-0.0451343	-1.03178	175.739	181.324	0.0451343
Zfp759	0.67955	0.951799	-0.0712712	-1.05064	71.3201	74.9319	0.0712712
Nup155	0.679612	1.03075	0.0436975	1.03075	164.399	159.494	-0.0436975
Sptlc2	0.679663	1.02345	0.033438	1.02345	257.442	251.543	-0.033438
Mettl21a	0.679665	1.03699	0.052401	1.03699	119.615	115.348	-0.052401
Kcna5	0.679897	1.04161	0.0588216	1.04161	299.026	287.079	-0.0588216
Cln3	0.679962	0.952148	-0.0707421	-1.05026	66.2316	69.5602	0.0707421
Nusap1	0.679979	0.914512	-0.128927	-1.09348	19.8113	21.6632	0.128927
Mindy1	0.68004	1.02597	0.0369827	1.02597	335.539	327.047	-0.0369827
Ccnh	0.680119	1.02532	0.0360799	1.02532	319.823	311.924	-0.0360799
Gstt3	0.680223	1.04934	0.0694889	1.04934	78.9368	75.2248	-0.0694889
Ybx1	0.680275	0.985167	-0.0215592	-1.01506	8726.58	8857.97	0.0215592
D630033A02Rik	0.680369	0.913205	-0.130989	-1.09504	17.2235	18.8605	0.130989
Lage3	0.680425	0.974163	-0.0377648	-1.02652	197.657	202.9	0.0377648
Srprb	0.680638	1.0193	0.0275818	1.0193	525.823	515.866	-0.0275818
Chchd5	0.680654	0.964652	-0.0519198	-1.03664	110.473	114.521	0.0519198
Gm7730	0.680687	1.04173	0.0589832	1.04173	316.617	303.933	-0.0589832
Rpap2	0.680748	0.966435	-0.049256	-1.03473	119.058	123.193	0.049256
Gbp4	0.680807	1.07725	0.10736	1.07725	275.082	255.355	-0.10736
Zfp958	0.680877	0.962739	-0.054784	-1.0387	97.7541	101.538	0.054784
Gpr19	0.68088	0.941633	-0.086763	-1.06198	33.662	35.7485	0.086763
Mt2	0.680923	0.939788	-0.0895927	-1.06407	191.746	204.031	0.0895927
Heg1	0.680931	0.983251	-0.0243688	-1.01703	1864.33	1896.08	0.0243688
Zfp281	0.680987	0.974149	-0.0377859	-1.02654	231.461	237.604	0.0377859
Dgkz	0.680995	1.02119	0.0302503	1.02119	853.319	835.613	-0.0302503
Cdc42se2	0.681138	1.01753	0.02507	1.01753	485.256	476.896	-0.02507
Arhgdia	0.681185	1.01703	0.024356	1.01703	1914.67	1882.62	-0.024356
Mak16	0.681229	1.03047	0.0432998	1.03047	167.252	162.307	-0.0432998
Mtus2	0.68123	1.01764	0.0252268	1.01764	2916.27	2865.72	-0.0252268
Rpa2	0.681239	0.97025	-0.043572	-1.03066	203.633	209.877	0.043572
Efnb2	0.681393	1.02696	0.0383736	1.02696	314	305.759	-0.0383736
Hmgcl	0.681794	1.01821	0.0260372	1.01821	738.424	725.217	-0.0260372
St3gal2	0.681828	0.97995	-0.0292199	-1.02046	427.789	436.541	0.0292199
Gm8566	0.681851	1.03763	0.0532857	1.03763	172.71	166.447	-0.0532857
Gm6039	0.68188	0.935617	-0.0960097	-1.06881	32.302	34.5248	0.0960097
Clspn	0.682075	0.878383	-0.187078	-1.13846	6.92753	7.88668	0.187078
Pnpt1	0.682239	1.027	0.0384387	1.027	274.867	267.64	-0.0384387
Capza2	0.682245	1.01489	0.0213213	1.01489	2133.33	2102.04	-0.0213213
Fzd7	0.682416	0.969412	-0.0448179	-1.03155	147.071	151.711	0.0448179
Zc3h13	0.682459	1.01814	0.0259401	1.01814	620.502	609.445	-0.0259401
Fmr1nb	0.682513	0.876356	-0.190411	-1.14109	8.32661	9.5014	0.190411
9930017N22Rik	0.682842	0.896916	-0.156955	-1.11493	12.0287	13.4112	0.156955
Rapgef3	0.682929	0.97392	-0.0381244	-1.02678	323.504	332.167	0.0381244
Atp5b	0.683007	0.988857	-0.016166	-1.01127	71609.6	72416.5	0.016166
Gm5171	0.683116	0.947398	-0.0779571	-1.05552	60.6869	64.0563	0.0779571
Flvcr2	0.683401	0.952397	-0.0703655	-1.04998	53.5325	56.2082	0.0703655
Sos2	0.683437	0.983673	-0.0237498	-1.0166	613.548	623.732	0.0237498
Ythdc1	0.683599	0.980986	-0.0276961	-1.01938	671.911	684.934	0.0276961
Gstt2	0.683628	1.03449	0.0489165	1.03449	164.571	159.084	-0.0489165
Dhx40	0.6837	0.976573	-0.0342004	-1.02399	276.632	283.268	0.0342004
Ube2j1	0.683866	0.980713	-0.0280972	-1.01967	454.135	463.066	0.0280972
Tns4	0.683894	0.874177	-0.194002	-1.14393	5.90389	6.75366	0.194002
Abcb1a	0.68396	1.02555	0.0363982	1.02555	330.151	321.926	-0.0363982
Plcb3	0.684014	0.975227	-0.0361898	-1.0254	308.505	316.341	0.0361898
Poc1a	0.684042	0.952798	-0.0697577	-1.04954	52.8275	55.4446	0.0697577
Mlana	0.684049	0.852634	-0.230001	-1.17284	25.9989	30.4924	0.230001
Cry2	0.684257	0.982352	-0.025688	-1.01797	740.257	753.556	0.025688
Gm15433	0.684323	1.13919	0.188005	1.13919	9.37629	8.23068	-0.188005
Cggbp1	0.684436	1.01606	0.0229843	1.01606	551.821	543.099	-0.0229843
Rnf222	0.684437	0.862512	-0.213383	-1.1594	6.26789	7.26702	0.213383
Ep400	0.684499	0.978322	-0.0316187	-1.02216	451.043	461.038	0.0316187
Uqcrc2	0.684607	1.01128	0.0161809	1.01128	12043.5	11909.2	-0.0161809
Gm17538	0.684655	1.07538	0.104841	1.07538	30.1427	28.0299	-0.104841
Gm14472	0.684691	1.14553	0.196019	1.14553	7.99479	6.9791	-0.196019
Rsc1a1	0.684693	0.699118	-0.516392	-1.43037	11.3146	16.1841	0.516392
Gm10570	0.684693	1.10623	0.145657	1.10623	14.2026	12.8387	-0.145657
Glg1	0.684767	1.01629	0.0233081	1.01629	2212.1	2176.65	-0.0233081
Klhl40	0.684854	0.971459	-0.0417743	-1.02938	316.667	325.97	0.0417743
1700094D03Rik	0.684856	1.07808	0.108464	1.07808	23.5496	21.8441	-0.108464
Plec	0.684911	1.01764	0.0252264	1.01764	4313.64	4238.87	-0.0252264
Cdca2	0.684947	0.857553	-0.221703	-1.16611	5.84487	6.81575	0.221703
Tsr1	0.684987	1.02621	0.0373195	1.02621	261.675	254.993	-0.0373195
Zbtb14	0.68511	0.977698	-0.0325399	-1.02281	265.203	271.253	0.0325399
Myh9	0.685166	1.01615	0.0231097	1.01615	1898.78	1868.61	-0.0231097
Gm13563	0.685229	0.853894	-0.227871	-1.17111	4.20832	4.92839	0.227871
Taf8	0.685275	0.971835	-0.0412166	-1.02898	201.118	206.946	0.0412166
Dnajc9	0.685331	1.02965	0.04215	1.02965	187.964	182.551	-0.04215
Wdr62	0.685439	0.914383	-0.12913	-1.09363	14.4453	15.7978	0.12913
Orc2	0.685485	0.972975	-0.0395256	-1.02778	172.332	177.119	0.0395256
A430033K04Rik	0.685566	0.957843	-0.0621387	-1.04401	65.6085	68.496	0.0621387
Mpp6	0.68582	1.01761	0.0251898	1.01761	593.19	582.922	-0.0251898
Gm42614	0.685893	0.825862	-0.276027	-1.21086	3.1627	3.82958	0.276027
Igsf6	0.6859	0.921582	-0.117816	-1.08509	24.887	27.0046	0.117816
Kif4	0.685998	1.11651	0.15899	1.11651	13.0045	11.6475	-0.15899
Sipa1	0.686043	1.03127	0.0444174	1.03127	302.417	293.248	-0.0444174
Cdc42ep3	0.68605	1.02044	0.0291976	1.02044	419.785	411.374	-0.0291976
Ahcyl1	0.686068	0.987265	-0.0184907	-1.0129	1327.3	1344.42	0.0184907
Obi1	0.68613	1.04529	0.0639009	1.04529	58.1137	55.5958	-0.0639009
Aldh16a1	0.68632	1.02858	0.0406495	1.02858	226.623	220.327	-0.0406495
Ackr3	0.686328	1.03988	0.0564158	1.03988	1148.84	1104.78	-0.0564158
P2rx3	0.686777	1.16034	0.214543	1.16034	5.14288	4.43223	-0.214543
Scn1b	0.686798	1.0289	0.0410998	1.0289	325.451	316.31	-0.0410998
Inpp1	0.686831	1.02526	0.0359955	1.02526	249.542	243.393	-0.0359955
Gm4076	0.686862	0.92117	-0.11846	-1.08558	77.0817	83.678	0.11846
Bbof1	0.68691	1.06499	0.0908377	1.06499	31.7575	29.8196	-0.0908377
Eif3l	0.686993	0.985051	-0.0217302	-1.01518	839.201	851.936	0.0217302
Gm15753	0.687002	1.11794	0.160847	1.11794	9.75609	8.72682	-0.160847
Zswim3	0.687177	0.947424	-0.077918	-1.05549	40.8858	43.1547	0.077918
Rhebl1	0.687199	0.926573	-0.110023	-1.07925	19.9999	21.5848	0.110023
Sclt1	0.687216	1.0376	0.0532549	1.0376	114.046	109.913	-0.0532549
Nfya	0.687318	1.02592	0.0369115	1.02592	245.804	239.595	-0.0369115
Fut11	0.687606	0.968505	-0.0461682	-1.03252	143.463	148.128	0.0461682
Mcmbp	0.68768	0.980578	-0.0282962	-1.01981	346.242	353.1	0.0282962
Gm9118	0.688033	1.02961	0.0420928	1.02961	182.364	177.12	-0.0420928
6030458C11Rik	0.688053	0.975123	-0.0363446	-1.02551	232.646	238.582	0.0363446
Hsd17b4	0.688081	1.0188	0.0268764	1.0188	1179.52	1157.75	-0.0268764
Cars	0.688138	0.972563	-0.0401363	-1.02821	211.425	217.389	0.0401363
Elp3	0.688222	1.01743	0.0249299	1.01743	490.131	481.735	-0.0249299
A430078I02Rik	0.688474	0.875967	-0.191051	-1.14159	8.02176	9.1576	0.191051
Gm18190	0.688596	0.867853	-0.204478	-1.15227	5.08413	5.85829	0.204478
Arhgef28	0.688625	1.03187	0.0452678	1.03187	119.832	116.13	-0.0452678
A730063M14Rik	0.688642	0.905223	-0.143655	-1.1047	12.9855	14.3451	0.143655
Ric3	0.688655	0.961674	-0.0563806	-1.03985	94.7381	98.5138	0.0563806
Rarres2	0.688682	1.03836	0.054302	1.03836	294.513	283.634	-0.054302
Brms1	0.688774	1.04834	0.0681106	1.04834	118.751	113.275	-0.0681106
Ifi208	0.688832	0.927443	-0.108669	-1.07823	20.4432	22.0425	0.108669
Gm15751	0.688838	1.08922	0.1233	1.08922	19.9487	18.3146	-0.1233
Ubl7	0.688844	1.01665	0.0238201	1.01665	636.695	626.269	-0.0238201
Cldn12	0.688856	0.974952	-0.0365967	-1.02569	379.424	389.171	0.0365967
Ube2q2	0.688868	0.980238	-0.028796	-1.02016	421.701	430.203	0.028796
Ppp1r3b	0.688991	1.05657	0.0793847	1.05657	628.939	595.266	-0.0793847
Snx1	0.68914	1.02257	0.0321971	1.02257	301.213	294.565	-0.0321971
Metazoa_SRP	0.689209	1.10432	0.143153	1.10432	71.5496	64.7909	-0.143153
Pcnx2	0.689217	0.902799	-0.147523	-1.10767	11.1326	12.3312	0.147523
Zfp300	0.689253	1.12053	0.164182	1.12053	8.89909	7.94185	-0.164182
Gata4	0.689358	1.01835	0.0262374	1.01835	1357.51	1333.05	-0.0262374
Sbno2	0.68941	0.971203	-0.042156	-1.02965	203.511	209.545	0.042156
Pdcd7	0.689508	1.02343	0.033406	1.02343	247.341	241.68	-0.033406
Rassf7	0.689664	0.882137	-0.180925	-1.13361	8.6813	9.84121	0.180925
Rpusd1	0.689748	0.957984	-0.0619265	-1.04386	68.6438	71.6544	0.0619265
2810414N06Rik	0.689905	0.932528	-0.100782	-1.07235	26.273	28.174	0.100782
Vwa5a	0.689914	0.980883	-0.0278475	-1.01949	518.872	528.984	0.0278475
Nqo2	0.68997	1.01768	0.0252843	1.01768	568.88	558.996	-0.0252843
Ppil2	0.690046	1.02124	0.0303186	1.02124	366.512	358.89	-0.0303186
Mypopos	0.690195	0.852332	-0.230512	-1.17325	4.87367	5.71804	0.230512
Mpst	0.69026	1.02226	0.0317623	1.02226	602.454	589.335	-0.0317623
Bmpr1a	0.690306	0.981972	-0.0262459	-1.01836	1104.91	1125.19	0.0262459
Septin5	0.690366	0.943598	-0.0837558	-1.05977	53.6853	56.8942	0.0837558
Unc13a	0.690495	1.05632	0.0790427	1.05632	58.9337	55.7917	-0.0790427
Uri1	0.690546	0.977341	-0.0330657	-1.02318	319.726	327.139	0.0330657
Arhgef37	0.690564	0.962658	-0.0549042	-1.03879	91.5223	95.0724	0.0549042
Slc17a9	0.690614	0.878472	-0.186932	-1.13834	9.73713	11.0842	0.186932
Xirp2	0.69077	1.0297	0.0422259	1.0297	10243.7	9948.26	-0.0422259
Cmc1	0.690784	1.02873	0.0408699	1.02873	182.65	177.548	-0.0408699
Vsig2	0.691257	0.935948	-0.0954998	-1.06844	24.5578	26.2385	0.0954998
Prickle4	0.691429	1.2095	0.274414	1.2095	4.86795	4.02476	-0.274414
Prr3	0.691483	0.94797	-0.0770865	-1.05489	50.1604	52.9135	0.0770865
4933427D14Rik	0.69149	1.07994	0.110953	1.07994	42.4851	39.3401	-0.110953
Rcan2	0.691502	1.01225	0.0175623	1.01225	7129.73	7043.46	-0.0175623
Zdhhc23	0.691511	0.878745	-0.186484	-1.13799	7.46959	8.5003	0.186484
Slfn9	0.691582	1.06376	0.0891709	1.06376	47.1897	44.3613	-0.0891709
Nadk	0.691744	0.979837	-0.0293865	-1.02058	481.14	491.041	0.0293865
Tmem182	0.691799	0.987636	-0.0179482	-1.01252	2764.62	2799.23	0.0179482
Sptan1	0.691835	1.01467	0.0210165	1.01467	2989.57	2946.34	-0.0210165
9230116N13Rik	0.691919	0.899864	-0.152221	-1.11128	11.8659	13.1863	0.152221
Ppp3r1	0.692022	0.983334	-0.0242463	-1.01695	1353.28	1376.22	0.0242463
Hmg20a	0.692066	1.02161	0.0308504	1.02161	372.536	364.654	-0.0308504
Flrt3	0.692368	0.877195	-0.18903	-1.14	5.74919	6.55406	0.18903
B9d1	0.6925	1.0701	0.097749	1.0701	27.5327	25.729	-0.097749
2410022M11Rik	0.692607	0.958068	-0.0618003	-1.04377	66.8759	69.8029	0.0618003
Acsf3	0.692706	1.02118	0.030231	1.02118	428.798	419.906	-0.030231
Gm5620	0.692849	0.918302	-0.12296	-1.08897	13.1293	14.2974	0.12296
Pds5b	0.693004	0.980107	-0.0289886	-1.0203	405.296	413.523	0.0289886
Pcgf2	0.693236	1.04874	0.0686514	1.04874	64.3034	61.3152	-0.0686514
A430035B10Rik	0.693255	1.12247	0.166671	1.12247	9.407	8.38066	-0.166671
Iws1	0.693312	0.979361	-0.0300869	-1.02107	397.86	406.244	0.0300869
Csl	0.693433	1.11339	0.154953	1.11339	13.7324	12.3339	-0.154953
Rpl21-ps15	0.693603	0.814043	-0.296824	-1.22844	24.5763	30.1904	0.296824
Enpp6	0.693607	1.04751	0.0669639	1.04751	109.378	104.417	-0.0669639
Ndufaf7	0.693614	0.978637	-0.0311539	-1.02183	396.683	405.342	0.0311539
Ints5	0.693644	1.02667	0.0379695	1.02667	187.048	182.19	-0.0379695
A330058E17Rik	0.693654	1.13699	0.185216	1.13699	6.76043	5.94592	-0.185216
Ak2	0.693737	0.981146	-0.0274603	-1.01922	567.669	578.578	0.0274603
Ebf3	0.693759	0.962019	-0.0558623	-1.03948	132.347	137.572	0.0558623
3110070M22Rik	0.693778	0.897598	-0.155858	-1.11408	11.5302	12.8456	0.155858
Naif1	0.693817	1.03725	0.0527645	1.03725	80.6145	77.7194	-0.0527645
Clcn2	0.693847	1.04882	0.0687635	1.04882	71.0062	67.7012	-0.0687635
Phyh	0.693861	0.988089	-0.0172867	-1.01205	7342.4	7430.91	0.0172867
Gm4691	0.693868	0.908743	-0.138055	-1.10042	18.0133	19.8222	0.138055
Wwox	0.694152	0.959512	-0.0596279	-1.0422	68.6555	71.5525	0.0596279
Slc9a2	0.694348	1.03228	0.0458376	1.03228	112.19	108.681	-0.0458376
Cenps	0.694546	1.11903	0.162244	1.11903	14.3127	12.7903	-0.162244
Apod	0.694624	0.958166	-0.0616523	-1.04366	96.8216	101.049	0.0616523
Nup85	0.694706	0.973485	-0.038769	-1.02724	193.405	198.673	0.038769
Tbc1d8b	0.694742	1.03892	0.0550815	1.03892	95.6165	92.0348	-0.0550815
Oas1b	0.694758	0.92966	-0.105225	-1.07566	19.7526	21.2471	0.105225
Slc35f5	0.694814	1.01914	0.027353	1.01914	1382.98	1357	-0.027353
Pdk2	0.694887	1.01532	0.0219355	1.01532	6555.36	6456.45	-0.0219355
Mars1	0.694895	0.983217	-0.0244179	-1.01707	538.411	547.601	0.0244179
Hps3	0.694896	1.03404	0.0482858	1.03404	160.248	154.974	-0.0482858
Ehbp1l1	0.695011	1.01211	0.0173604	1.01211	4780.42	4723.24	-0.0173604
BC024978	0.69505	0.971639	-0.041507	-1.02919	166.391	171.248	0.041507
Tspyl4	0.695218	0.968892	-0.0455926	-1.03211	281.809	290.857	0.0455926
Colq	0.695265	1.05104	0.071812	1.05104	69.7365	66.3502	-0.071812
Ascc2	0.69527	1.02155	0.0307547	1.02155	302.241	295.866	-0.0307547
Yme1l1	0.695313	0.987135	-0.0186802	-1.01303	1052.86	1066.58	0.0186802
Shroom1	0.695408	0.909718	-0.136509	-1.09924	15.2239	16.7348	0.136509
Dchs2	0.695519	1.12307	0.167443	1.12307	11.0978	9.88166	-0.167443
Macroh2a1	0.695724	1.0209	0.0298367	1.0209	403.195	394.942	-0.0298367
Gask1b	0.695872	1.02902	0.0412731	1.02902	534.82	519.736	-0.0412731
Gm41442	0.695883	1.06342	0.0887136	1.06342	31.9495	30.0441	-0.0887136
Extl3	0.695901	1.01581	0.0226276	1.01581	1009.79	994.077	-0.0226276
Haus6	0.696082	1.03779	0.0535208	1.03779	89.399	86.1433	-0.0535208
Aco1	0.696156	0.98046	-0.0284689	-1.01993	477.466	486.982	0.0284689
Fut4	0.696168	0.915255	-0.127754	-1.09259	16.0409	17.5261	0.127754
Tmem63a	0.696344	0.977471	-0.0328744	-1.02305	281.85	288.346	0.0328744
Gm10033	0.696405	0.973609	-0.0385858	-1.02711	209.439	215.116	0.0385858
Pcdhga9	0.696437	0.889182	-0.169449	-1.12463	9.34716	10.5121	0.169449
Top1mt	0.696444	1.03683	0.052181	1.03683	92.4502	89.1661	-0.052181
Klhl34	0.696459	0.957752	-0.0622765	-1.04411	90.8986	94.9084	0.0622765
Gm6493	0.696591	1.05639	0.0791383	1.05639	44.6277	42.2456	-0.0791383
Gnb1l	0.696649	1.05314	0.0746939	1.05314	44.6407	42.3883	-0.0746939
Gm10273	0.696708	0.971009	-0.042443	-1.02986	350.978	361.457	0.042443
Aph1b	0.696746	1.02713	0.0386119	1.02713	158.815	154.621	-0.0386119
Hjurp	0.696834	0.978579	-0.0312402	-1.02189	431.516	440.962	0.0312402
Gk	0.696898	0.980383	-0.0285825	-1.02001	513.618	523.895	0.0285825
Tagap	0.696925	0.912125	-0.132696	-1.09634	15.7353	17.2513	0.132696
Aars2	0.696927	1.02684	0.0382174	1.02684	381.853	371.871	-0.0382174
Lypd8l	0.696935	1.0806	0.111833	1.0806	43.3878	40.1516	-0.111833
4732487G21Rik	0.697034	1.09506	0.131008	1.09506	20.3685	18.6004	-0.131008
Golga7b	0.697071	1.13253	0.179545	1.13253	11.5246	10.176	-0.179545
Apbb1ip	0.697245	0.954964	-0.0664825	-1.04716	66.5334	69.6712	0.0664825
Kbtbd4	0.697298	1.02286	0.0326042	1.02286	286.13	279.736	-0.0326042
Atp9b	0.697378	1.02144	0.0306062	1.02144	345.287	338.039	-0.0306062
Mfsd14a	0.697428	0.978818	-0.0308871	-1.02164	297.592	304.032	0.0308871
Mst1r	0.697499	0.934403	-0.097883	-1.0702	32.2411	34.5045	0.097883
E130310I04Rik	0.697515	1.06846	0.0955378	1.06846	27.7086	25.9332	-0.0955378
Nup88	0.697529	0.983966	-0.0233198	-1.0163	593.425	603.095	0.0233198
Foxp2	0.697556	1.04982	0.0701401	1.04982	66.9704	63.7923	-0.0701401
Pomk	0.697588	1.03317	0.0470726	1.03317	176.799	171.124	-0.0470726
Lman1l	0.697658	0.830691	-0.267616	-1.20382	2.38087	2.86614	0.267616
Klf16	0.697669	0.962374	-0.0553307	-1.0391	70.6319	73.3934	0.0553307
Vav1	0.697704	0.934055	-0.0984202	-1.0706	25.018	26.7843	0.0984202
Prkd1	0.697741	1.04405	0.0621871	1.04405	67.3049	64.4654	-0.0621871
Gm11221	0.697752	1.04056	0.0573563	1.04056	70.0802	67.3487	-0.0573563
Eif3j2	0.69779	1.01653	0.0236495	1.01653	787.018	774.222	-0.0236495
Gm14391	0.697816	0.921355	-0.11817	-1.08536	18.6706	20.2643	0.11817
Insyn1	0.697846	0.975953	-0.0351166	-1.02464	476.197	487.93	0.0351166
Smpdl3b	0.697882	0.931454	-0.102443	-1.07359	22.4548	24.1072	0.102443
Gorasp2	0.698046	1.01508	0.0215922	1.01508	799.382	787.507	-0.0215922
Selenbp1	0.698107	0.981462	-0.0269957	-1.01889	1681.34	1713.1	0.0269957
Polr1d	0.698184	1.01792	0.0256185	1.01792	613.856	603.051	-0.0256185
Dhh	0.698363	1.12604	0.171261	1.12604	11.5533	10.2601	-0.171261
Tial1	0.6985	0.983067	-0.0246389	-1.01723	631.461	642.338	0.0246389
Gm44243	0.698614	0.850892	-0.232952	-1.17524	4.35731	5.12087	0.232952
Htr7	0.698624	1.1342	0.181677	1.1342	11.1414	9.82309	-0.181677
Nfatc3	0.698628	0.978357	-0.0315666	-1.02212	388.182	396.769	0.0315666
Ccdc71	0.698665	0.97906	-0.0305308	-1.02139	320.465	327.319	0.0305308
Gm37553	0.698667	1.25945	0.33279	1.25945	1.9582	1.55481	-0.33279
Glb1	0.698673	0.972471	-0.040273	-1.02831	206.762	212.615	0.040273
Nrtn	0.698705	0.970312	-0.0434796	-1.0306	282.306	290.944	0.0434796
Tsg101-ps	0.698731	0.974549	-0.0371933	-1.02612	170.828	175.289	0.0371933
Fam181b	0.698772	0.949195	-0.0752235	-1.05352	52.3027	55.1022	0.0752235
Arid4b	0.698791	0.982499	-0.0254715	-1.01781	433.393	441.113	0.0254715
Irf2	0.698813	0.972938	-0.039581	-1.02782	217.513	223.563	0.039581
Nkain2	0.698923	0.88208	-0.181018	-1.13368	7.30165	8.27777	0.181018
7SK	0.69899	0.919235	-0.121494	-1.08786	29.9502	32.5817	0.121494
Wtap	0.699176	1.02132	0.0304328	1.02132	514.754	504.009	-0.0304328
Shld2	0.699204	0.961123	-0.0572073	-1.04045	75.1478	78.1875	0.0572073
9430062P05Rik	0.699279	0.949368	-0.0749599	-1.05333	73.7263	77.6582	0.0749599
Carmn	0.699356	1.14854	0.199802	1.14854	7.82399	6.81212	-0.199802
Usp30	0.69942	1.02983	0.0424062	1.02983	181.448	176.192	-0.0424062
Gm7389	0.699434	0.942826	-0.0849372	-1.06064	34.545	36.6399	0.0849372
Gm20427	0.699446	1.11742	0.16017	1.11742	38.0061	34.0124	-0.16017
Camk2b	0.699587	0.970126	-0.0437559	-1.03079	282.16	290.848	0.0437559
Ms4a6d	0.699659	0.943349	-0.0841363	-1.06005	29.6962	31.4795	0.0841363
Otud6b	0.699714	0.983014	-0.0247168	-1.01728	1068.89	1087.37	0.0247168
Zc2hc1a	0.699808	1.03473	0.049256	1.03473	141.905	137.142	-0.049256
Sema4b	0.699809	0.973253	-0.0391136	-1.02748	162.056	166.51	0.0391136
Zgrf1	0.69983	1.07055	0.0983469	1.07055	23.1585	21.6324	-0.0983469
Tigd2	0.699837	0.97491	-0.0366589	-1.02574	191.847	196.784	0.0366589
Rcl1	0.699894	1.04547	0.0641553	1.04547	64.8774	62.0556	-0.0641553
Nit1	0.700014	1.0227	0.0323884	1.0227	418.441	409.152	-0.0323884
Dynlt1-ps1	0.700022	1.05425	0.0762237	1.05425	64.7558	61.4233	-0.0762237
Fgfr1op2	0.700046	0.986032	-0.0202929	-1.01417	1070.57	1085.74	0.0202929
Ppm1l	0.700062	0.981022	-0.0276419	-1.01934	858.126	874.726	0.0276419
Cfap300	0.700275	0.875967	-0.191051	-1.14159	4.92038	5.61708	0.191051
Gm44037	0.700347	0.87539	-0.192002	-1.14235	5.49517	6.27739	0.192002
Cacna2d2	0.700387	0.891051	-0.166419	-1.12227	99.6878	111.877	0.166419
Gm5597	0.700419	0.838202	-0.25463	-1.19303	7.81202	9.31998	0.25463
Mdk	0.700551	0.93521	-0.0966382	-1.06928	24.9845	26.7154	0.0966382
Thrb	0.700583	0.975921	-0.0351636	-1.02467	315.819	323.612	0.0351636
Atp5a1	0.700588	1.01084	0.0155493	1.01084	59846.5	59204.9	-0.0155493
Lrrc3	0.700611	0.906625	-0.141422	-1.10299	11.2113	12.366	0.141422
Sf3b4	0.700633	0.972041	-0.040911	-1.02876	153.515	157.93	0.040911
Ncbp3	0.700774	1.02215	0.0316121	1.02215	260.965	255.309	-0.0316121
Nkd2	0.70084	1.05843	0.0819237	1.05843	37.3353	35.2742	-0.0819237
Hdhd5	0.700989	1.02062	0.0294508	1.02062	343.179	336.245	-0.0294508
Usp36	0.701171	1.02023	0.0288974	1.02023	381.311	373.749	-0.0288974
Cep19	0.701211	0.975061	-0.0364355	-1.02558	188.322	193.139	0.0364355
Ecpas	0.701254	0.984791	-0.0221111	-1.01544	2401.39	2438.48	0.0221111
Gm42547	0.701266	0.938603	-0.0914132	-1.06541	29.8186	31.7691	0.0914132
Slc25a22	0.701382	1.03199	0.0454295	1.03199	545.37	528.464	-0.0454295
Chtf8	0.701422	1.02105	0.0300565	1.02105	632.063	619.032	-0.0300565
Trappc11	0.701436	0.981061	-0.0275854	-1.0193	381.005	388.36	0.0275854
Cux2	0.701497	0.971224	-0.0421242	-1.02963	208.814	215.001	0.0421242
Gm10359	0.701582	1.05134	0.0722244	1.05134	104.985	99.8583	-0.0722244
Gm12671	0.701582	1.05134	0.0722244	1.05134	104.985	99.8583	-0.0722244
Cep162	0.701718	0.966524	-0.0491224	-1.03464	97.0113	100.371	0.0491224
Gm12366	0.701743	0.957084	-0.0632832	-1.04484	50.1424	52.3908	0.0632832
Fbxo4	0.701756	0.959925	-0.0590067	-1.04175	75.4051	78.5531	0.0590067
Htatip2	0.701881	0.979572	-0.029777	-1.02085	346.58	353.808	0.029777
Gm8113	0.701883	0.923403	-0.114968	-1.08295	23.7972	25.7712	0.114968
D830026I12Rik	0.702212	0.93312	-0.0998653	-1.07167	23.4102	25.0881	0.0998653
Sp3	0.702248	0.9792	-0.0303241	-1.02124	540.997	552.489	0.0303241
Nom1	0.70226	1.01771	0.0253309	1.01771	366.787	360.403	-0.0253309
Cep295	0.70226	0.971567	-0.0416147	-1.02927	146.652	150.943	0.0416147
Ccdc149	0.702392	0.971906	-0.0411112	-1.02891	150.21	154.552	0.0411112
Tmem259	0.702434	1.01413	0.0202482	1.01413	1746	1721.67	-0.0202482
Syne3	0.702487	0.957251	-0.0630306	-1.04466	81.7446	85.3951	0.0630306
Syt3	0.702515	1.05246	0.0737611	1.05246	44.754	42.5233	-0.0737611
6430571L13Rik	0.702549	1.04087	0.0577904	1.04087	79.9377	76.7989	-0.0577904
Tent4b	0.70255	0.979098	-0.0304752	-1.02135	399.325	407.85	0.0304752
Id2	0.702587	0.961275	-0.0569785	-1.04028	135.027	140.466	0.0569785
Gm9887	0.702589	0.898278	-0.154766	-1.11324	8.22458	9.15594	0.154766
Mfsd10	0.702631	1.03961	0.0560472	1.03961	72.1186	69.3706	-0.0560472
Col5a2	0.702719	1.0286	0.0406843	1.0286	243.2	236.438	-0.0406843
Atf1-ps	0.70275	0.950726	-0.0728982	-1.05183	39.4596	41.5047	0.0728982
Gm6552	0.702752	1.03619	0.0512933	1.03619	87.6967	84.6335	-0.0512933
Cnmd	0.703062	1.05499	0.0772353	1.05499	36.7268	34.8123	-0.0772353
Abhd15	0.703241	0.931725	-0.102024	-1.07328	22.0892	23.7079	0.102024
Brsk1	0.703251	0.918557	-0.122558	-1.08866	19.5441	21.2769	0.122558
Fsd1l	0.703288	0.976794	-0.0338735	-1.02376	910.112	931.734	0.0338735
Klrk1	0.703295	0.8706	-0.199918	-1.14863	5.49572	6.31257	0.199918
Gm47572	0.703355	0.920728	-0.119153	-1.0861	15.5534	16.8925	0.119153
Pcdhga12	0.703377	0.952735	-0.0698535	-1.04961	83.0398	87.1594	0.0698535
Adra1d	0.703381	0.940343	-0.0887405	-1.06344	36.1385	38.4312	0.0887405
Sowahc	0.703552	1.0652	0.0911287	1.0652	37.4789	35.1847	-0.0911287
Eif3s6-ps2	0.70382	1.03887	0.0550219	1.03887	73.8763	71.1118	-0.0550219
Pdcl	0.703862	1.02319	0.0330801	1.02319	228.567	223.385	-0.0330801
Katnb1	0.704158	1.03069	0.0436122	1.03069	146.446	142.085	-0.0436122
Psmb9	0.704323	1.04678	0.0659616	1.04678	121.985	116.533	-0.0659616
Snrpb	0.704482	1.01815	0.0259443	1.01815	1056.66	1037.83	-0.0259443
Wdr55	0.704482	0.972961	-0.0395458	-1.02779	185.333	190.484	0.0395458
Slc8b1	0.704566	1.03007	0.0427408	1.03007	146.499	142.223	-0.0427408
9330158H04Rik	0.704641	1.0322	0.0457246	1.0322	143.432	138.957	-0.0457246
Rabl6	0.70468	0.986583	-0.0194872	-1.0136	1448.41	1468.1	0.0194872
Mfsd9	0.704702	1.09697	0.13353	1.09697	11.4568	10.444	-0.13353
Trir	0.704758	0.980184	-0.0288752	-1.02022	552.339	563.505	0.0288752
Cox7b	0.704779	1.0146	0.0209096	1.0146	8168.74	8051.2	-0.0209096
Btg1	0.704797	1.02614	0.0372307	1.02614	399.098	388.931	-0.0372307
mt-Nd6	0.704921	1.02323	0.0331268	1.02323	77304.1	75549.3	-0.0331268
Gm16867	0.704936	0.887314	-0.172484	-1.127	65.2858	73.5769	0.172484
Neurl3	0.704967	1.04308	0.0608522	1.04308	88.2261	84.5821	-0.0608522
Qtrt1	0.705017	1.05239	0.0736673	1.05239	57.7847	54.9081	-0.0736673
Zfp959	0.705061	1.04604	0.064936	1.04604	54.4881	52.0899	-0.064936
Myl6b	0.70509	1.06912	0.0964187	1.06912	32.7512	30.6339	-0.0964187
Gm43909	0.705142	1.08025	0.11136	1.08025	26.5845	24.6097	-0.11136
Nr6a1	0.70535	1.06752	0.0942621	1.06752	29.2242	27.3758	-0.0942621
Pmepa1	0.705377	1.02209	0.031525	1.02209	415.802	406.815	-0.031525
Ss18l2	0.705407	1.01774	0.0253736	1.01774	576.295	566.248	-0.0253736
Slc22a5	0.705471	1.02288	0.0326415	1.02288	390.331	381.599	-0.0326415
Snrpn	0.705516	1.02049	0.0292644	1.02049	1060.33	1039.04	-0.0292644
H3c4	0.705525	1.1557	0.20877	1.1557	6.13526	5.30868	-0.20877
Slc25a46	0.705563	0.981573	-0.0268331	-1.01877	1046.66	1066.31	0.0268331
4930556M19Rik	0.705608	0.916155	-0.126336	-1.09152	13.0338	14.2266	0.126336
Hfe	0.705616	1.0187	0.0267242	1.0187	573.966	563.432	-0.0267242
Lyplal1	0.705742	1.08618	0.119268	1.08618	20.8005	19.15	-0.119268
Prkag3	0.705798	1.05588	0.0784413	1.05588	34.4224	32.6007	-0.0784413
Neu3	0.705949	1.03927	0.0555699	1.03927	61.8654	59.5278	-0.0555699
Gm42688	0.706051	1.05356	0.0752699	1.05356	50.9117	48.3236	-0.0752699
Gm48062	0.706101	0.867053	-0.205809	-1.15333	5.55078	6.40189	0.205809
Nedd9	0.706434	1.03012	0.0428093	1.03012	267.175	259.363	-0.0428093
Gm10762	0.70653	1.02566	0.036556	1.02566	196.973	192.044	-0.036556
Gm10734	0.706627	0.899245	-0.153213	-1.11204	8.06306	8.96648	0.153213
Olfml2a	0.706651	1.03467	0.0491645	1.03467	96.4304	93.1996	-0.0491645
Tmod3	0.706686	1.01498	0.0214511	1.01498	849.836	837.294	-0.0214511
Tmem167	0.706777	1.02251	0.0321083	1.02251	242.585	237.246	-0.0321083
Ccdc120	0.706959	0.9047	-0.144488	-1.10534	9.51476	10.517	0.144488
Pcdhb12	0.707037	0.903264	-0.14678	-1.1071	12.9666	14.3552	0.14678
Bmp5	0.707069	0.914135	-0.129521	-1.09393	12.4395	13.608	0.129521
Ubqln1	0.707077	1.0133	0.0190665	1.0133	911.386	899.42	-0.0190665
Ccr5	0.707095	1.05038	0.0709164	1.05038	53.7391	51.1614	-0.0709164
Pcsk6	0.707103	0.984663	-0.022298	-1.01558	954.332	969.197	0.022298
Pkig	0.707263	1.01381	0.0197931	1.01381	2402.41	2369.67	-0.0197931
Mt1	0.707419	1.02467	0.0351551	1.02467	1640.96	1601.46	-0.0351551
Pgs1	0.707497	0.97699	-0.0335843	-1.02355	322.66	330.259	0.0335843
Stat5a	0.70756	0.976735	-0.0339606	-1.02382	327.375	335.173	0.0339606
Tmem132e	0.707584	0.879802	-0.184749	-1.13662	6.4031	7.27789	0.184749
Adamtsl2	0.707601	1.04845	0.0682576	1.04845	69.0781	65.8859	-0.0682576
Arrb2	0.707736	0.966045	-0.0498383	-1.03515	136.31	141.102	0.0498383
Alg5	0.707789	1.0301	0.042783	1.0301	118.942	115.467	-0.042783
Nde1	0.707802	0.981483	-0.0269652	-1.01887	427.83	435.902	0.0269652
Tnfaip8	0.707854	1.01483	0.0212365	1.01483	1217.84	1200.04	-0.0212365
Gm30302	0.70789	1.11463	0.156563	1.11463	11.0474	9.91128	-0.156563
A2m	0.707942	1.10507	0.144142	1.10507	16.7626	15.1688	-0.144142
Reep1	0.708	0.981457	-0.0270032	-1.01889	384.599	391.865	0.0270032
F630028O10Rik	0.708156	0.926101	-0.110758	-1.0798	18.6491	20.1372	0.110758
Gorasp1	0.708178	0.984043	-0.0232069	-1.01622	589.306	598.862	0.0232069
Mcrs1	0.708215	0.977836	-0.0323351	-1.02267	337.438	345.087	0.0323351
Gm12669	0.708262	0.984734	-0.0221943	-1.0155	660.945	671.191	0.0221943
Stx16	0.70837	1.02309	0.0329375	1.02309	404.041	394.921	-0.0329375
Helz	0.708478	0.97936	-0.0300894	-1.02108	408.455	417.063	0.0300894
Tnf	0.708539	0.845145	-0.24273	-1.18323	4.1045	4.85657	0.24273
Bloc1s6	0.708557	1.02242	0.0319948	1.02242	460.844	450.736	-0.0319948
Babam1	0.708645	1.01847	0.0264036	1.01847	645.115	633.416	-0.0264036
Gm13092	0.708706	1.08761	0.12116	1.08761	15.3411	14.1053	-0.12116
Samd12	0.708726	0.962019	-0.0558624	-1.03948	77.8154	80.8876	0.0558624
Gan	0.708734	0.966062	-0.0498116	-1.03513	107.61	111.391	0.0498116
Dhx34	0.709007	0.971113	-0.042289	-1.02975	150.839	155.326	0.042289
Ccdc167	0.70922	0.970186	-0.0436664	-1.03073	137.936	142.175	0.0436664
Zfp647	0.709314	0.916673	-0.125521	-1.0909	12.5034	13.6399	0.125521
Gm10801	0.709316	1.116	0.158334	1.116	17.0123	15.244	-0.158334
Med20	0.709378	1.02006	0.0286524	1.02006	268.981	263.692	-0.0286524
Cd40	0.709401	0.925524	-0.111658	-1.08047	20.1153	21.734	0.111658
Akt1s1	0.709499	1.01652	0.0236327	1.01652	967.251	951.535	-0.0236327
Mme	0.709539	0.960274	-0.0584815	-1.04137	200.803	209.11	0.0584815
Mxd4	0.709553	1.01199	0.0171958	1.01199	1577.11	1558.42	-0.0171958
Nxph4	0.709628	1.12503	0.169963	1.12503	10.5748	9.39955	-0.169963
Cpsf3	0.709652	0.982687	-0.0251959	-1.01762	374.825	381.429	0.0251959
Tnfsfm13	0.709673	1.0402	0.056866	1.0402	86.4273	83.0869	-0.056866
Mief2	0.709717	1.01815	0.0259527	1.01815	651.399	639.785	-0.0259527
Spcs2-ps	0.709739	1.14487	0.195184	1.14487	5.57103	4.86608	-0.195184
Ntn1	0.709806	0.984268	-0.0228775	-1.01598	1892.17	1922.41	0.0228775
Kcnc3	0.709822	0.945981	-0.0801165	-1.0571	52.4716	55.4679	0.0801165
Fam81a	0.709914	0.968053	-0.0468421	-1.033	165.544	171.007	0.0468421
B230217C12Rik	0.709919	0.886533	-0.173754	-1.12799	8.38905	9.46276	0.173754
Zswim5	0.710019	0.937437	-0.0932063	-1.06674	34.0061	36.2756	0.0932063
Gm28874	0.710063	1.14228	0.191914	1.14228	5.71637	5.00436	-0.191914
Unc5a	0.710191	0.953764	-0.0682954	-1.04848	45.9484	48.1758	0.0682954
Gm15506	0.710463	1.05892	0.0825985	1.05892	33.8141	31.9325	-0.0825985
Eef1a2	0.710465	1.01765	0.0252395	1.01765	17817.6	17508.6	-0.0252395
H2-T24	0.710521	0.959382	-0.0598226	-1.04234	79.9993	83.3863	0.0598226
Gm4130	0.71071	0.908843	-0.137897	-1.1003	12.4234	13.6695	0.137897
AI661453	0.710813	0.925138	-0.112259	-1.08092	16.7104	18.0626	0.112259
Crybg1	0.710824	0.968268	-0.046522	-1.03277	115.177	118.951	0.046522
Idi1	0.710848	0.966388	-0.0493261	-1.03478	114.88	118.875	0.0493261
Porcn	0.71091	1.06469	0.0904319	1.06469	31.4939	29.5804	-0.0904319
Fth1	0.710942	1.01102	0.0158089	1.01102	21653.1	21417.1	-0.0158089
Afg3l2	0.710963	0.988901	-0.0161015	-1.01122	2362.8	2389.32	0.0161015
N4bp2os	0.711087	0.943181	-0.0843936	-1.06024	34.5449	36.6259	0.0843936
Dynlt2b	0.71111	1.04353	0.0614753	1.04353	76.3842	73.1978	-0.0614753
Des	0.711135	1.01923	0.0274815	1.01923	27694.7	27172.2	-0.0274815
Gm4294	0.711176	0.932574	-0.10071	-1.0723	370.936	397.756	0.10071
Ints2	0.711222	1.03948	0.0558663	1.03948	73.9916	71.1812	-0.0558663
Tdrkh	0.7113	0.964537	-0.0520911	-1.03677	86.0418	89.2052	0.0520911
Cct8	0.711562	1.01104	0.0158423	1.01104	1376.91	1361.88	-0.0158423
Rpa1	0.711685	1.01513	0.0216652	1.01513	834.088	821.656	-0.0216652
Myl9	0.711759	0.918949	-0.121943	-1.0882	243.984	265.503	0.121943
Irs3	0.711908	1.14507	0.195431	1.14507	9.68346	8.45668	-0.195431
Adcyap1r1	0.711981	1.03518	0.0498791	1.03518	117.671	113.672	-0.0498791
Ints4	0.711995	1.01949	0.0278421	1.01949	541.438	531.09	-0.0278421
Dhrs3	0.712005	1.02254	0.0321595	1.02254	652.222	637.844	-0.0321595
Myo1g	0.712356	0.947956	-0.0771087	-1.0549	33.3692	35.2013	0.0771087
Slc35d1	0.712811	1.0284	0.0404012	1.0284	140.854	136.964	-0.0404012
Rev1	0.712839	0.976746	-0.0339451	-1.02381	314.692	322.185	0.0339451
Thap4	0.712901	1.01761	0.0251817	1.01761	455.814	447.927	-0.0251817
Icam1	0.712972	1.03508	0.0497477	1.03508	226.283	218.613	-0.0497477
Bbip1	0.713045	1.02169	0.0309642	1.02169	324.805	317.908	-0.0309642
Cryl1	0.713101	1.04184	0.0591296	1.04184	75.1277	72.1108	-0.0591296
Rusf1	0.713113	0.965572	-0.050544	-1.03566	102.225	105.87	0.050544
Entpd4	0.713159	0.98757	-0.018045	-1.01259	1302.16	1318.55	0.018045
Fndc4	0.713164	0.957595	-0.0625119	-1.04428	52.6741	55.0066	0.0625119
Tmc6	0.713285	1.03485	0.0494245	1.03485	122.734	118.601	-0.0494245
Cables1	0.713394	1.0474	0.0668162	1.0474	103.575	98.8875	-0.0668162
Idh3g	0.713403	0.988807	-0.0162394	-1.01132	5858.73	5925.05	0.0162394
Gm19426	0.713552	0.891352	-0.165932	-1.12189	6.96454	7.81345	0.165932
Mgme1	0.713703	0.97987	-0.0293371	-1.02054	273.663	279.285	0.0293371
Gm572	0.713765	0.925767	-0.11128	-1.08019	21.6895	23.4287	0.11128
Crlf3	0.71384	1.02712	0.0386042	1.02712	134.625	131.071	-0.0386042
Gm17473	0.71385	0.903275	-0.146762	-1.10708	10.1261	11.2104	0.146762
Gm49417	0.713898	0.871953	-0.197678	-1.14685	4.75528	5.45359	0.197678
Gm14267	0.713933	0.938103	-0.0921811	-1.06598	22.4959	23.9801	0.0921811
Ext1	0.71407	1.02301	0.0328163	1.02301	382.059	373.466	-0.0328163
Nhlrc1	0.714071	1.02942	0.0418298	1.02942	128.602	124.927	-0.0418298
Gm6416	0.714085	0.957738	-0.0622976	-1.04413	53.1708	55.5171	0.0622976
Zfp961	0.71411	1.03532	0.0500819	1.03532	109.362	105.631	-0.0500819
Pdlim4	0.714137	0.971018	-0.0424304	-1.02985	192.255	197.994	0.0424304
Rita1	0.71422	0.971831	-0.0412231	-1.02899	138.967	142.995	0.0412231
Abi2	0.714229	1.02306	0.0328844	1.02306	258.203	252.384	-0.0328844
Flrt1	0.714262	0.931052	-0.103066	-1.07405	17.3276	18.6108	0.103066
Zfp212	0.714338	0.967954	-0.04699	-1.03311	143.635	148.39	0.04699
Map3k14	0.714433	1.03719	0.0526856	1.03719	93.1331	89.7933	-0.0526856
Nelfa	0.714442	1.03022	0.0429473	1.03022	138.817	134.745	-0.0429473
2810455O05Rik	0.714705	1.18339	0.242923	1.18339	3.37956	2.85583	-0.242923
Myrf	0.714782	0.932133	-0.101392	-1.07281	79.158	84.9214	0.101392
Zmat4	0.714782	1.09312	0.128451	1.09312	12.6225	11.5472	-0.128451
Esrra	0.714792	0.987236	-0.018533	-1.01293	2939.35	2977.35	0.018533
Pcdhb9	0.714871	0.887907	-0.171519	-1.12624	6.13027	6.90417	0.171519
Tmem68	0.714949	0.967956	-0.0469867	-1.0331	97.1311	100.347	0.0469867
Glns-ps1	0.714954	0.953626	-0.0685048	-1.04863	45.8308	48.0595	0.0685048
Pcca	0.715035	0.986269	-0.0199473	-1.01392	925.819	938.709	0.0199473
Unc45b	0.715136	1.01362	0.0195224	1.01362	2802.36	2764.7	-0.0195224
Arhgap4	0.715169	1.06802	0.0949337	1.06802	28.0095	26.2257	-0.0949337
Swap70	0.715199	1.0248	0.0353437	1.0248	254.66	248.497	-0.0353437
Jdp2	0.715274	0.96563	-0.0504574	-1.03559	118.869	123.1	0.0504574
Kdm4c	0.715405	0.973358	-0.0389582	-1.02737	178.088	182.962	0.0389582
Slc18a2	0.715458	0.952229	-0.0706193	-1.05017	47.4521	49.8326	0.0706193
Gm13339	0.715678	1.07665	0.106549	1.07665	87.5243	81.2932	-0.106549
Igip	0.715689	1.0223	0.0318119	1.0223	329.203	322.023	-0.0318119
Mpv17l2	0.715716	0.967421	-0.0477849	-1.03368	132.462	136.923	0.0477849
Sorbs2os	0.715864	0.857043	-0.22256	-1.1668	4.39395	5.12687	0.22256
Arhgef26	0.715885	1.06161	0.0862515	1.06161	26.2318	24.7094	-0.0862515
Nlrc5	0.715995	1.07194	0.100223	1.07194	91.584	85.4377	-0.100223
Snupn	0.716171	1.03648	0.0516967	1.03648	124.691	120.302	-0.0516967
M6pr	0.716199	0.986745	-0.0192513	-1.01343	728.015	737.794	0.0192513
Pbxip1	0.716323	0.987182	-0.0186117	-1.01298	2139.75	2167.53	0.0186117
Abhd1	0.716332	1.08997	0.124286	1.08997	17.844	16.3711	-0.124286
Dync2i1	0.716553	0.964036	-0.0528413	-1.03731	67.5887	70.1101	0.0528413
Cgnl1	0.716559	0.977271	-0.0331694	-1.02326	806.53	825.287	0.0331694
Mtrex	0.716607	1.01592	0.0227814	1.01592	457.352	450.187	-0.0227814
4921507P07Rik	0.716805	1.12507	0.170009	1.12507	9.1982	8.1757	-0.170009
Dapk2	0.716993	1.0624	0.087325	1.0624	41.4545	39.0198	-0.087325
Dgkq	0.717033	1.02782	0.0395871	1.02782	132.561	128.973	-0.0395871
Tcirg1	0.717039	0.972737	-0.0398783	-1.02803	170.776	175.563	0.0398783
Efemp2	0.717165	1.03361	0.047693	1.03361	120.74	116.814	-0.047693
Suco	0.717167	0.977781	-0.0324162	-1.02272	236.901	242.284	0.0324162
Cast	0.717227	0.988309	-0.0169655	-1.01183	1944.93	1967.93	0.0169655
Gm30735	0.717237	0.918312	-0.122943	-1.08895	13.0247	14.1833	0.122943
Stim2	0.717571	0.974199	-0.0377111	-1.02648	212.857	218.494	0.0377111
Hscb	0.717816	0.969223	-0.0450987	-1.03175	114.061	117.683	0.0450987
Wdr44	0.718003	1.02912	0.0414124	1.02912	149.978	145.734	-0.0414124
Gm26648	0.71803	0.896636	-0.157406	-1.11528	7.27875	8.11784	0.157406
Susd1	0.718054	0.893987	-0.161675	-1.11859	8.24398	9.22159	0.161675
Gm16046	0.718058	1.14735	0.1983	1.14735	7.64721	6.66513	-0.1983
Rwdd2a	0.718099	0.88039	-0.183786	-1.13586	6.31632	7.17446	0.183786
Ppp4r1	0.718176	0.983442	-0.0240877	-1.01684	421.255	428.347	0.0240877
Sema6b	0.718226	0.966064	-0.0498086	-1.03513	197.729	204.675	0.0498086
Gm9762	0.718283	0.973947	-0.0380844	-1.02675	152.199	156.27	0.0380844
Stx4a	0.718314	0.985032	-0.021758	-1.0152	785.522	797.459	0.021758
Cox6a1	0.718442	1.02398	0.034184	1.02398	780.421	762.147	-0.034184
Trit1	0.718447	0.965547	-0.0505823	-1.03568	77.8327	80.61	0.0505823
Arrdc4	0.718467	1.03539	0.050179	1.03539	173.638	167.702	-0.050179
Lamp3	0.718565	0.897306	-0.156328	-1.11445	7.63546	8.50932	0.156328
Gm2a	0.718589	1.02406	0.0343028	1.02406	349.233	341.027	-0.0343028
Tmem82	0.718607	0.969058	-0.0453451	-1.03193	350.661	361.857	0.0453451
Ldah	0.718686	0.979159	-0.0303847	-1.02128	373.436	381.384	0.0303847
Mettl2	0.718758	0.965658	-0.0504153	-1.03556	78.9414	81.7488	0.0504153
Dsn1	0.718885	0.925923	-0.111035	-1.08	18.2448	19.7044	0.111035
Usp40	0.718944	0.979347	-0.0301077	-1.02109	351.141	358.546	0.0301077
Snrnp40	0.718985	0.972504	-0.040224	-1.02827	159.517	164.027	0.040224
Kantr	0.719066	0.94101	-0.0877173	-1.06269	29.3513	31.1912	0.0877173
Gpr27	0.719226	1.02176	0.0310576	1.02176	273.794	267.963	-0.0310576
Kcnq5	0.719245	0.897932	-0.155322	-1.11367	10.1632	11.3184	0.155322
Gm17823	0.719253	0.882754	-0.179917	-1.13282	7.26126	8.22569	0.179917
Ints8	0.719499	1.02773	0.0394627	1.02773	150.731	146.664	-0.0394627
Hpse	0.719527	0.939489	-0.0900523	-1.06441	30.6161	32.588	0.0900523
Gm49123	0.719577	1.10739	0.147165	1.10739	14.3457	12.9545	-0.147165
5430403G16Rik	0.719578	1.13089	0.177463	1.13089	6.13605	5.42584	-0.177463
Pdzd7	0.719595	0.927961	-0.107864	-1.07763	16.4792	17.7585	0.107864
Lrrc20	0.719603	1.01475	0.0211284	1.01475	804.746	793.046	-0.0211284
Hip1	0.719804	0.981508	-0.0269285	-1.01884	578.862	589.768	0.0269285
Ddx6	0.719857	0.986831	-0.0191258	-1.01335	2260.61	2290.78	0.0191258
Tshz3	0.719901	0.955938	-0.0650114	-1.04609	42.2	44.1452	0.0650114
Tent5c	0.719992	1.05559	0.0780553	1.05559	93.5641	88.6365	-0.0780553
Serinc5	0.720206	1.02166	0.0309194	1.02166	286.971	280.886	-0.0309194
Ebag9	0.72023	1.01995	0.0285012	1.01995	299.881	294.014	-0.0285012
Actn4	0.720303	1.01437	0.0205896	1.01437	1286.37	1268.14	-0.0205896
Ccdc50-ps	0.720445	0.922451	-0.116456	-1.08407	13.5017	14.6368	0.116456
Cebpb	0.720549	0.963353	-0.0538631	-1.03804	873.406	906.631	0.0538631
Bzw1	0.720588	0.986647	-0.0193939	-1.01353	1234.87	1251.59	0.0193939
Ndufab1-ps	0.720628	1.02339	0.0333566	1.02339	270.102	263.929	-0.0333566
Slc9a8	0.720646	1.01786	0.0255337	1.01786	464.32	456.174	-0.0255337
Gm16364	0.720761	1.15579	0.208879	1.15579	5.15127	4.45693	-0.208879
Fam3c	0.720873	0.982323	-0.0257302	-1.01799	327.144	333.031	0.0257302
Gm36445	0.720895	1.13264	0.17969	1.13264	5.69035	5.02397	-0.17969
mt-Nd1	0.721083	0.982905	-0.0248768	-1.01739	425363	432762	0.0248768
Utp14b	0.721283	0.918577	-0.122528	-1.08864	19.5681	21.3026	0.122528
Stxbp6	0.721295	0.96802	-0.0468912	-1.03304	103.934	107.367	0.0468912
Angptl4	0.721305	1.10626	0.145692	1.10626	55.4336	50.109	-0.145692
Pcdhb14	0.72132	1.04779	0.0673519	1.04779	50.9742	48.6492	-0.0673519
Gm45464	0.721395	0.862597	-0.213242	-1.15929	3.86611	4.48194	0.213242
Prpf6	0.721424	0.9844	-0.0226831	-1.01585	583.828	593.08	0.0226831
Gm47594	0.721546	1.19397	0.255761	1.19397	2.78798	2.33506	-0.255761
Lin7c	0.721675	1.01537	0.0220013	1.01537	643.943	634.198	-0.0220013
Gm49463	0.721803	0.916857	-0.125232	-1.09068	17.4497	19.0321	0.125232
Klhl18	0.721896	1.02002	0.0286045	1.02002	247.211	242.358	-0.0286045
Eif1-ps1	0.72191	0.886669	-0.173533	-1.12782	10.4614	11.7985	0.173533
Crb1	0.721938	1.07903	0.109741	1.07903	22.382	20.7426	-0.109741
Lrrc75a	0.722103	1.05084	0.0715422	1.05084	40.5514	38.5895	-0.0715422
Extl2	0.722143	0.980974	-0.0277127	-1.01939	279.346	284.764	0.0277127
Med27	0.722235	0.969433	-0.0447871	-1.03153	112.561	116.11	0.0447871
Ttl	0.722419	1.01608	0.0230173	1.01608	540.656	532.099	-0.0230173
Trappc13	0.722476	1.02033	0.0290376	1.02033	396.072	388.18	-0.0290376
Sla2	0.722518	1.13701	0.185239	1.13701	5.56882	4.89779	-0.185239
Ccdc88a	0.722556	1.0326	0.0462778	1.0326	145.83	141.226	-0.0462778
Gm7600	0.722586	1.06551	0.0915476	1.06551	34.1632	32.0627	-0.0915476
Nhs	0.722595	0.90833	-0.138712	-1.10092	10.3969	11.4461	0.138712
Slc44a2	0.722597	1.01761	0.0251863	1.01761	1139.63	1119.91	-0.0251863
Rpp21	0.722775	1.03022	0.0429589	1.03022	158.778	154.12	-0.0429589
Adamts20	0.722778	0.862184	-0.213932	-1.15984	4.09637	4.75115	0.213932
Arhgap45	0.722786	0.968591	-0.0460412	-1.03243	124.19	128.217	0.0460412
Tfe3	0.722917	1.0203	0.0289882	1.0203	254.315	249.256	-0.0289882
4930466K18Rik	0.72302	0.905667	-0.142948	-1.10416	11.2284	12.3979	0.142948
Kat2b-ps	0.723036	0.962328	-0.0553988	-1.03915	53.836	55.9435	0.0553988
Gm21092	0.723061	0.896984	-0.156846	-1.11485	7.22282	8.05234	0.156846
Fam174b	0.723164	1.01046	0.0150111	1.01046	4735.7	4686.68	-0.0150111
Repin1	0.723293	0.980415	-0.0285359	-1.01998	344.35	351.229	0.0285359
Itih2	0.723331	1.14693	0.197771	1.14693	7.41934	6.46889	-0.197771
Kcnab1	0.723348	0.918932	-0.12197	-1.08822	13.6076	14.808	0.12197
Plekhf2	0.72345	0.970522	-0.0431669	-1.03037	132.903	136.94	0.0431669
Rgp1	0.723634	1.01214	0.0174073	1.01214	825.257	815.359	-0.0174073
Itgb1	0.723674	1.01214	0.0174029	1.01214	4715.13	4658.59	-0.0174029
Vgll3	0.723725	1.04817	0.0678674	1.04817	53.8272	51.3537	-0.0678674
8430422M14Rik	0.723777	1.05827	0.0817078	1.05827	59.1211	55.8658	-0.0817078
Tmem150c	0.72387	1.03318	0.0470869	1.03318	261.63	253.229	-0.0470869
Inhba	0.723926	0.939742	-0.0896639	-1.06412	29.8393	31.7526	0.0896639
Ints6	0.723933	1.02545	0.0362623	1.02545	220.491	215.018	-0.0362623
Wdr66	0.724108	1.08166	0.113245	1.08166	16.9442	15.665	-0.113245
Gm10146	0.724157	1.04238	0.0598852	1.04238	83.478	80.0838	-0.0598852
Castor2	0.72425	1.01849	0.0264383	1.01849	586.968	576.309	-0.0264383
Ldha-ps2	0.724266	1.1017	0.139728	1.1017	10.6651	9.68058	-0.139728
Akap1	0.724305	0.985142	-0.0215967	-1.01508	1872.93	1901.17	0.0215967
Gm7908	0.724368	1.09606	0.132333	1.09606	12.026	10.972	-0.132333
Gm5492	0.724398	0.962322	-0.0554091	-1.03915	69.0237	71.7262	0.0554091
Zfp459	0.724547	0.910488	-0.135288	-1.09831	9.86566	10.8356	0.135288
Frmd6	0.724579	0.984608	-0.0223787	-1.01563	526.378	534.607	0.0223787
Myrfl	0.724592	1.09997	0.137462	1.09997	9.69408	8.81305	-0.137462
Gm14097	0.724675	1.1196	0.162987	1.1196	7.33645	6.55273	-0.162987
Fam168b	0.724693	1.01645	0.0235441	1.01645	910.341	895.606	-0.0235441
Tex10	0.724804	1.02678	0.0381267	1.02678	120.343	117.204	-0.0381267
Zfp458	0.725149	1.08207	0.113799	1.08207	14.4182	13.3246	-0.113799
Rrp8	0.725441	1.02846	0.0404817	1.02846	150.899	146.724	-0.0404817
9330175E14Rik	0.725505	0.901992	-0.148814	-1.10866	9.02388	10.0044	0.148814
Trp63	0.725579	0.896036	-0.158371	-1.11603	7.72314	8.61923	0.158371
Tmem248	0.725798	0.983903	-0.0234113	-1.01636	519.486	527.984	0.0234113
Gm5500	0.72581	1.07461	0.103816	1.07461	17.4615	16.2492	-0.103816
Vps35l	0.725847	1.02031	0.0290075	1.02031	298.224	292.288	-0.0290075
Tgtp1	0.7259	1.08758	0.121119	1.08758	140.325	129.025	-0.121119
Nudcd1	0.725935	0.965989	-0.0499215	-1.03521	74.4473	77.0685	0.0499215
Gm11585	0.726023	1.07278	0.101354	1.07278	27.037	25.2028	-0.101354
Nacc2	0.72617	1.01666	0.0238303	1.01666	563.976	554.737	-0.0238303
Smim4	0.726183	1.02884	0.0410229	1.02884	165.786	161.139	-0.0410229
Gm45163	0.726409	0.941928	-0.086311	-1.06165	28.6477	30.4139	0.086311
Cfap20dc	0.726413	0.957665	-0.0624072	-1.04421	43.0953	45.0004	0.0624072
Haus8	0.72661	1.02821	0.0401398	1.02821	194.493	189.156	-0.0401398
Rasal3	0.726614	1.09646	0.132852	1.09646	12.4002	11.3093	-0.132852
Gm10649	0.726787	1.18044	0.239321	1.18044	3.16648	2.68246	-0.239321
Cep97	0.726814	0.963349	-0.0538688	-1.03804	85.9904	89.2619	0.0538688
Apobr	0.727117	0.937759	-0.0927105	-1.06637	23.5032	25.0631	0.0927105
Lmbr1	0.727179	0.979092	-0.0304831	-1.02135	221.391	226.119	0.0304831
Dnajc5	0.727296	0.988258	-0.0170398	-1.01188	1215.2	1229.64	0.0170398
Flot2	0.7273	1.01318	0.0188932	1.01318	998.123	985.137	-0.0188932
Zfp609	0.727398	1.01919	0.0274296	1.01919	386.822	379.537	-0.0274296
Gm11868	0.727433	1.0278	0.0395658	1.0278	138.509	134.762	-0.0395658
Rgs3	0.727571	1.01483	0.0212312	1.01483	596.816	588.097	-0.0212312
Gm42635	0.727573	0.883473	-0.178742	-1.1319	6.64362	7.51989	0.178742
Nckap1l	0.727593	0.962761	-0.0547509	-1.03868	91.6158	95.1595	0.0547509
Ap3s1	0.727636	1.03085	0.0438408	1.03085	144.699	140.368	-0.0438408
Rapgef5	0.727655	1.01728	0.0247103	1.01728	771.459	758.358	-0.0247103
Terf2ip	0.72797	1.01975	0.0282221	1.01975	310.095	304.088	-0.0282221
Hnrnpd	0.728148	0.985386	-0.0212394	-1.01483	835.95	848.348	0.0212394
Dhodh	0.728153	0.977966	-0.0321445	-1.02253	240.645	246.067	0.0321445
Lsp1	0.728242	1.01933	0.0276147	1.01933	405.899	398.204	-0.0276147
Vamp7-ps	0.728277	0.91506	-0.128062	-1.09282	9.40536	10.2784	0.128062
Adgra3	0.728354	1.0167	0.0238966	1.0167	319.099	313.857	-0.0238966
Gm37233	0.728408	1.09685	0.133368	1.09685	10.0903	9.19933	-0.133368
Eng	0.728439	1.01479	0.0211817	1.01479	2864.58	2822.83	-0.0211817
Axin1	0.728462	1.01714	0.0245183	1.01714	362.369	356.263	-0.0245183
Gm9870	0.728492	1.09631	0.13265	1.09631	14.188	12.9416	-0.13265
Gm6444	0.728586	0.939775	-0.0896125	-1.06408	29.8679	31.782	0.0896125
Gm28151	0.729024	1.13475	0.182381	1.13475	6.62301	5.83651	-0.182381
Palld	0.729024	0.989829	-0.0147494	-1.01028	3166.65	3199.19	0.0147494
Cyp4f16	0.729153	0.957893	-0.0620638	-1.04396	61.6493	64.3593	0.0620638
Gm20075	0.729167	1.01587	0.0227138	1.01587	585.566	576.419	-0.0227138
Dnajc21	0.729298	1.01507	0.0215744	1.01507	641.531	632.008	-0.0215744
Gm15543	0.729541	0.97396	-0.0380659	-1.02674	351.288	360.68	0.0380659
Wnt11	0.729826	0.960992	-0.0574043	-1.04059	85.8727	89.3584	0.0574043
1010001B22Rik	0.730082	1.13748	0.185844	1.13748	5.9419	5.22373	-0.185844
Mapk8ip1	0.730089	0.961067	-0.057291	-1.04051	82.5975	85.9436	0.057291
Slc16a13	0.73012	0.954949	-0.066505	-1.04718	48.2685	50.5456	0.066505
Lrrc41	0.730127	0.980773	-0.0280095	-1.0196	310.909	317.004	0.0280095
Gm45234	0.730156	0.829357	-0.269935	-1.20575	7.96557	9.60452	0.269935
Gm10819	0.730169	1.02344	0.0334212	1.02344	347.083	339.135	-0.0334212
Ptger1	0.730333	1.08598	0.118992	1.08598	33.542	30.8865	-0.118992
Zfp273	0.730351	1.05596	0.0785559	1.05596	31.0167	29.3729	-0.0785559
Gm45053	0.730542	1.11296	0.154407	1.11296	7.56167	6.79417	-0.154407
Gm43096	0.730654	1.04832	0.0680731	1.04832	44.0991	42.0666	-0.0680731
Mid1ip1	0.730755	1.01075	0.0154259	1.01075	3107.13	3074.08	-0.0154259
Gm24474	0.730825	0.925488	-0.111714	-1.08051	15.1922	16.4153	0.111714
Pramel12	0.730866	1.02741	0.0390181	1.02741	159.518	155.262	-0.0390181
Copb1	0.730965	1.01579	0.0226036	1.01579	523.291	515.156	-0.0226036
Kif20a	0.731031	1.08022	0.111322	1.08022	18.4746	17.1027	-0.111322
Clstn1	0.731034	0.988685	-0.0164169	-1.01144	1368.08	1383.73	0.0164169
Gm44645	0.731035	1.09752	0.134244	1.09752	10.9467	9.97405	-0.134244
Acly	0.731104	0.939337	-0.0902857	-1.06458	595.565	634.028	0.0902857
Gm21781	0.731188	1.03959	0.0560197	1.03959	67.0757	64.521	-0.0560197
Zfp748	0.731222	1.0374	0.0529754	1.0374	73.721	71.0631	-0.0529754
Stbd1	0.731285	0.960247	-0.058522	-1.0414	164.91	171.737	0.058522
Fosb	0.731385	1.14307	0.192918	1.14307	6.01743	5.26426	-0.192918
Mapkbp1	0.731546	0.971531	-0.0416684	-1.0293	158.806	163.459	0.0416684
Rab4b	0.731753	1.03105	0.0441145	1.03105	110.941	107.6	-0.0441145
Nanp	0.731786	0.946628	-0.0791298	-1.05638	30.577	32.3009	0.0791298
Cenpv	0.731812	1.02628	0.0374255	1.02628	158.702	154.638	-0.0374255
Ano6	0.731923	1.01761	0.0251847	1.01761	335.152	329.352	-0.0251847
Ccdc163	0.731937	0.93469	-0.0974406	-1.06987	34.8216	37.2547	0.0974406
Rnf4	0.731994	1.01586	0.0227086	1.01586	435.699	428.895	-0.0227086
Hdgfl2	0.732106	0.983297	-0.0243014	-1.01699	552.512	561.897	0.0243014
Sycp3	0.732214	0.905734	-0.142841	-1.10408	10.0798	11.1289	0.142841
Myh7	0.732252	1.08877	0.122703	1.08877	4517.79	4149.44	-0.122703
Neu1	0.732305	1.01839	0.0262939	1.01839	312.297	306.657	-0.0262939
Rsph3a	0.732429	0.98258	-0.0253534	-1.01773	396.689	403.722	0.0253534
Dclk2	0.732433	1.06799	0.0949004	1.06799	21.4447	20.0795	-0.0949004
Gm42515	0.732737	1.17816	0.236536	1.17816	3.40081	2.88655	-0.236536
Vipr1	0.73276	1.05255	0.0738833	1.05255	40.0204	38.0225	-0.0738833
Snhg5	0.732826	0.954729	-0.0668367	-1.04742	46.9899	49.218	0.0668367
Gm42860	0.732859	1.1574	0.210889	1.1574	3.56191	3.07751	-0.210889
Zbtb10	0.732922	1.02476	0.0352884	1.02476	218.395	213.118	-0.0352884
Mapk7	0.732929	1.03303	0.0468802	1.03303	97.2002	94.0925	-0.0468802
Pthlh	0.73295	1.11895	0.16214	1.11895	7.79988	6.97074	-0.16214
Pcdhb20	0.733214	0.968688	-0.0458966	-1.03232	85.004	87.7517	0.0458966
Psmd3	0.733253	1.01394	0.019974	1.01394	1605.78	1583.7	-0.019974
Med14	0.733326	0.979907	-0.0292827	-1.0205	314.182	320.624	0.0292827
Penk	0.733335	1.02889	0.0410948	1.02889	215.345	209.298	-0.0410948
Rnf13	0.733488	0.986963	-0.0189316	-1.01321	1409.09	1427.7	0.0189316
Scube1	0.733532	0.939392	-0.0902006	-1.06452	24.4743	26.0533	0.0902006
Gm15519	0.733615	1.0256	0.0364613	1.0256	150.243	146.493	-0.0364613
Nynrin	0.733619	0.966298	-0.0494601	-1.03488	135.123	139.836	0.0494601
Adamts12	0.733757	1.08566	0.118573	1.08566	12.4407	11.4592	-0.118573
Aldoart1	0.733765	1.04635	0.0653675	1.04635	66.5195	63.5728	-0.0653675
Nsmce4a	0.733902	0.985279	-0.0213962	-1.01494	495.356	502.757	0.0213962
Smtn	0.733973	0.986774	-0.0192085	-1.0134	1943.41	1969.46	0.0192085
Gm16433	0.73418	1.03076	0.0437133	1.03076	99.3957	96.4292	-0.0437133
Nop53	0.734195	0.986748	-0.019247	-1.01343	1301.62	1319.1	0.019247
Igfbp6	0.734219	1.04734	0.0667328	1.04734	304.318	290.563	-0.0667328
A730056A06Rik	0.73425	0.91557	-0.127258	-1.09222	12.9519	14.1463	0.127258
Cdk16	0.734274	0.991304	-0.0126	-1.00877	2122.12	2140.73	0.0126
Nr1i3	0.734331	1.07313	0.101829	1.07313	22.3873	20.8616	-0.101829
Nkain4	0.734336	0.866026	-0.207519	-1.1547	15.6866	18.1134	0.207519
Scnm1	0.734429	1.019	0.0271549	1.019	270.287	265.247	-0.0271549
Trmt10a	0.734589	0.945763	-0.0804492	-1.05735	29.3008	30.9811	0.0804492
Ifit1bl1	0.734688	1.03448	0.048906	1.03448	87.3147	84.4044	-0.048906
Dennd2c	0.734961	0.952055	-0.0708831	-1.05036	36.9864	38.8491	0.0708831
Lifr	0.735001	1.02039	0.029118	1.02039	796.65	780.732	-0.029118
Ano3	0.735158	0.852197	-0.230741	-1.17344	3.15833	3.7061	0.230741
Gm43860	0.735159	1.09632	0.132673	1.09632	9.86741	9.00046	-0.132673
A4galt	0.735168	1.04345	0.0613584	1.04345	65.96	63.2135	-0.0613584
Gclm	0.735175	0.97811	-0.0319316	-1.02238	485.699	496.569	0.0319316
Zfp750	0.735359	1.18025	0.239093	1.18025	2.96829	2.51497	-0.239093
Eln	0.735385	1.02521	0.03592	1.02521	221.663	216.212	-0.03592
Pnpo	0.735391	1.01828	0.0261282	1.01828	287.741	282.576	-0.0261282
Wasl	0.735394	0.985317	-0.02134	-1.0149	486.324	493.571	0.02134
4930522L14Rik	0.735532	1.08691	0.120235	1.08691	12.9503	11.9148	-0.120235
Camk2n1	0.73556	0.984082	-0.0231503	-1.01618	692.966	704.176	0.0231503
Rpn2	0.735591	1.01345	0.0192778	1.01345	988.766	975.642	-0.0192778
Cds2	0.735595	0.986388	-0.0197723	-1.0138	2698.08	2735.31	0.0197723
Slc38a2	0.735619	0.983792	-0.0235749	-1.01648	1892.91	1924.1	0.0235749
Gen1	0.735673	0.92064	-0.119291	-1.0862	11.456	12.4436	0.119291
Gm14277	0.735688	0.878676	-0.186597	-1.13808	4.72211	5.37412	0.186597
Ss18	0.735827	1.01735	0.0248143	1.01735	401.887	395.033	-0.0248143
Fnta	0.735925	1.01258	0.0180418	1.01258	849.291	838.736	-0.0180418
Apaf1	0.73609	1.02922	0.0415565	1.02922	96.2727	93.5391	-0.0415565
Epb41l4aos	0.73616	1.05437	0.0763867	1.05437	30.1418	28.5874	-0.0763867
Adgrl2	0.736343	0.988047	-0.0173488	-1.0121	747.535	756.579	0.0173488
Rnf113a1	0.736379	1.0553	0.0776554	1.0553	30.6847	29.0767	-0.0776554
Ptp4a1	0.73658	0.899021	-0.153574	-1.11232	70.6616	78.5984	0.153574
Gmppa	0.736582	0.979619	-0.0297077	-1.02081	287.01	292.981	0.0297077
Rwdd2b	0.736814	1.03538	0.0501634	1.03538	79.1228	76.4189	-0.0501634
Mavs	0.736903	1.01401	0.0200716	1.01401	957.375	944.147	-0.0200716
Tm2d2	0.736949	1.01838	0.0262808	1.01838	427.432	419.716	-0.0262808
Usp21	0.737071	0.972789	-0.0398018	-1.02797	202.95	208.627	0.0398018
Mrps18b	0.737187	1.01796	0.0256756	1.01796	311.409	305.916	-0.0256756
Cdh2	0.737249	0.989359	-0.0154333	-1.01075	3972.49	4015.22	0.0154333
Actr3	0.737467	1.01471	0.021073	1.01471	1257.31	1239.08	-0.021073
Gck	0.73753	0.953272	-0.0690402	-1.04902	450.183	472.25	0.0690402
Gm13181	0.737543	0.867243	-0.205492	-1.15308	4.20121	4.84434	0.205492
Lyrm9	0.737634	0.986426	-0.0197174	-1.01376	601.274	609.548	0.0197174
Pgm2	0.73769	1.03917	0.0554287	1.03917	63.9048	61.4961	-0.0554287
Dact2	0.737791	1.07535	0.104805	1.07535	21.1382	19.6571	-0.104805
Atpif1	0.738014	1.01769	0.0253035	1.01769	1099.8	1080.68	-0.0253035
B4galt6	0.738062	0.978725	-0.0310247	-1.02174	363.816	371.725	0.0310247
Cited4	0.738337	1.02831	0.040281	1.02831	343.583	334.122	-0.040281
Ydjc	0.73842	1.05797	0.0812975	1.05797	27.5753	26.0644	-0.0812975
Zbtb7a	0.738526	0.987119	-0.0187035	-1.01305	956.704	969.188	0.0187035
Ms4a14	0.738675	1.10706	0.146732	1.10706	10.5553	9.53456	-0.146732
Rpl37rt	0.738717	1.02015	0.0287877	1.02015	1251.97	1227.23	-0.0287877
Cyb561d1	0.738792	0.978998	-0.0306215	-1.02145	181.817	185.718	0.0306215
Tspan18	0.738856	1.03695	0.0523475	1.03695	101.727	98.1017	-0.0523475
Xntrpc	0.738922	1.12011	0.163646	1.12011	24.2075	21.6116	-0.163646
Astn2	0.73907	0.947142	-0.0783478	-1.05581	26.9769	28.4824	0.0783478
Tlr6	0.739101	0.890758	-0.166894	-1.12264	7.58065	8.51033	0.166894
Gm13611	0.739105	0.949381	-0.0749412	-1.05332	60.77	64.0102	0.0749412
Gtf2f2	0.739194	1.03334	0.0473081	1.03334	109.964	106.417	-0.0473081
Cenpt	0.739218	1.05508	0.0773538	1.05508	33.6365	31.8805	-0.0773538
H2-Q10	0.739302	1.22122	0.288321	1.22122	20.3835	16.6911	-0.288321
Fbxo7	0.739354	1.02109	0.0301045	1.02109	171.296	167.758	-0.0301045
Exoc3l2	0.739401	0.94486	-0.0818273	-1.05836	27.5936	29.2039	0.0818273
Pigl	0.739423	0.944978	-0.0816471	-1.05823	29.8607	31.5993	0.0816471
Nr1h3	0.739449	0.977187	-0.0332931	-1.02335	271.758	278.102	0.0332931
Bcl9l	0.739616	1.01396	0.0199995	1.01396	699.466	689.836	-0.0199995
Htra1	0.739628	0.987745	-0.0177895	-1.01241	1202.42	1217.34	0.0177895
Gm52969	0.739721	0.924131	-0.113831	-1.0821	14.3568	15.5355	0.113831
1700120C14Rik	0.739772	0.955135	-0.0662232	-1.04697	43.9164	45.9792	0.0662232
Mtss1	0.739786	1.0193	0.0275717	1.0193	386.822	379.5	-0.0275717
Usp18	0.73981	0.944479	-0.0824091	-1.05878	37.2381	39.4271	0.0824091
Pspc1	0.739865	0.97807	-0.0319898	-1.02242	191.657	195.954	0.0319898
Arhgap18	0.739873	1.01917	0.0273942	1.01917	245.744	241.122	-0.0273942
Gm34455	0.739957	0.909203	-0.137326	-1.09986	9.06142	9.96633	0.137326
Dsel	0.739993	0.956994	-0.0634176	-1.04494	59.8456	62.535	0.0634176
Ndc1	0.740278	0.979869	-0.0293387	-1.02054	222.266	226.832	0.0293387
Vps8	0.740287	1.01758	0.0251446	1.01758	403.72	396.745	-0.0251446
Kcnj15	0.740344	1.07725	0.107347	1.07725	18.3091	16.9963	-0.107347
Eef1e1	0.740361	0.967672	-0.0474099	-1.03341	124.622	128.785	0.0474099
Rtl5	0.740378	1.04917	0.0692421	1.04917	49.3383	47.0262	-0.0692421
Snai3	0.740426	0.95562	-0.0654903	-1.04644	59.1127	61.8579	0.0654903
Psmc2	0.740465	1.01281	0.0183598	1.01281	1017.47	1004.6	-0.0183598
Wdsub1	0.74048	1.0211	0.0301179	1.0211	193.383	189.388	-0.0301179
Cox5b-ps	0.740637	1.01943	0.027767	1.01943	747.048	732.807	-0.027767
Timp2	0.740683	0.988631	-0.016496	-1.0115	1868.79	1890.28	0.016496
Tfeb	0.740865	1.01989	0.0284196	1.01989	458.506	449.563	-0.0284196
Dnmt1	0.740897	0.976578	-0.0341926	-1.02398	230.222	235.743	0.0341926
Rcc2	0.740974	0.981038	-0.0276185	-1.01933	280.077	285.49	0.0276185
Pak1ip1	0.740991	0.984324	-0.0227955	-1.01593	339.643	345.052	0.0227955
1700084E18Rik	0.74113	1.10589	0.145203	1.10589	10.0533	9.09075	-0.145203
Zfp319	0.741174	1.02042	0.0291626	1.02042	256.532	251.399	-0.0291626
Coq5	0.741227	1.01256	0.0180057	1.01256	1607.32	1587.38	-0.0180057
1700019D03Rik	0.741392	1.04514	0.0636911	1.04514	47.0293	44.9982	-0.0636911
Gm17690	0.741415	1.04965	0.0699083	1.04965	32.9016	31.3453	-0.0699083
Gm16573	0.741462	0.863162	-0.212297	-1.15853	3.14386	3.64226	0.212297
Wapl	0.741518	0.985119	-0.0216301	-1.01511	695.486	705.992	0.0216301
S100pbp	0.74165	0.973221	-0.0391608	-1.02752	200.005	205.508	0.0391608
Ube2e3	0.74183	1.01448	0.0207463	1.01448	678.641	668.952	-0.0207463
Cnot11	0.741879	0.981751	-0.0265705	-1.01859	276.782	281.927	0.0265705
Gm6123	0.741887	1.01636	0.0234134	1.01636	1143.5	1125.1	-0.0234134
Xlr	0.742005	1.07243	0.100883	1.07243	18.0314	16.8136	-0.100883
Slco5a1	0.742027	0.979883	-0.0293185	-1.02053	341.708	348.723	0.0293185
Zfp26	0.742151	1.03006	0.0427298	1.03006	130.702	126.887	-0.0427298
Tead2	0.742163	0.96618	-0.0496367	-1.035	66.0983	68.412	0.0496367
Gm45605	0.742178	0.939887	-0.0894411	-1.06396	21.6165	22.999	0.0894411
Gm45223	0.742298	0.870544	-0.200011	-1.14871	4.24033	4.87089	0.200011
Pcif1	0.742448	0.984822	-0.0220658	-1.01541	478.318	485.69	0.0220658
A530058N18Rik	0.742551	0.975476	-0.0358223	-1.02514	286.791	294.001	0.0358223
Kif9	0.742641	1.14266	0.192391	1.14266	4.59782	4.0238	-0.192391
Rbbp7	0.742654	0.989932	-0.0145981	-1.01017	1830.35	1848.96	0.0145981
Gm43071	0.742721	1.06623	0.0925223	1.06623	21.1748	19.8594	-0.0925223
Riox1	0.742827	1.03316	0.047067	1.03316	73.9766	71.6021	-0.047067
Zfp11	0.742963	1.03824	0.0541425	1.03824	58.8739	56.7053	-0.0541425
Nudt13	0.743026	1.0163	0.0233284	1.0163	382.694	376.556	-0.0233284
Gnas	0.74303	0.989366	-0.0154244	-1.01075	11253.6	11374.5	0.0154244
Zbtb45	0.743066	0.971911	-0.0411033	-1.0289	113.503	116.783	0.0411033
Nek3	0.743069	1.06063	0.0849154	1.06063	24.9717	23.5443	-0.0849154
Hba-a1	0.74311	1.03992	0.0564725	1.03992	11607.9	11162.3	-0.0564725
Klc2	0.743161	0.983926	-0.0233776	-1.01634	905.019	919.804	0.0233776
Inip	0.743164	0.977176	-0.0333101	-1.02336	162.411	166.205	0.0333101
Mfng	0.743212	1.03285	0.0466261	1.03285	97.4319	94.3333	-0.0466261
Zfand2b	0.743482	0.971201	-0.042158	-1.02965	121.554	125.158	0.042158
Nelfe	0.743518	1.02371	0.0338002	1.02371	144.755	141.403	-0.0338002
Lima1	0.743595	0.984619	-0.0223623	-1.01562	491.325	499	0.0223623
Mfn2	0.743612	1.01064	0.0152633	1.01064	12594.4	12461.9	-0.0152633
Rnf10	0.743679	0.992714	-0.0105505	-1.00734	5324.43	5363.51	0.0105505
Tmx4	0.743684	0.984931	-0.0219048	-1.0153	953.464	968.051	0.0219048
Ftsj3	0.743692	1.01661	0.023772	1.01661	397.839	391.338	-0.023772
Bmf	0.743782	0.966756	-0.048777	-1.03439	86.1967	89.1608	0.048777
Lrig3	0.743838	0.950103	-0.0738437	-1.05252	27.2128	28.642	0.0738437
Gprin3	0.743844	0.901706	-0.149271	-1.10901	8.78843	9.74645	0.149271
Pyurf	0.744047	1.01315	0.0188445	1.01315	760.692	750.821	-0.0188445
Msr1	0.744052	0.955262	-0.0660318	-1.04683	34.1722	35.7726	0.0660318
Pik3r6	0.744225	1.03269	0.0464077	1.03269	84.7974	82.1131	-0.0464077
Kdm2a	0.744324	1.01677	0.0239887	1.01677	775.358	762.572	-0.0239887
Dnajc3	0.744418	1.0164	0.0234678	1.0164	764.066	751.738	-0.0234678
Sh3glb2	0.744439	1.01422	0.0203696	1.01422	736.571	726.244	-0.0203696
Trabd2b	0.744482	1.01313	0.0188193	1.01313	2479.1	2446.97	-0.0188193
Brd8dc	0.744584	0.8867	-0.173482	-1.12778	4.54368	5.12426	0.173482
Gm10516	0.744675	1.04042	0.0571686	1.04042	58.1044	55.8469	-0.0571686
Gls	0.74472	0.984403	-0.0226795	-1.01584	916.418	930.938	0.0226795
Prob1	0.744755	1.01329	0.0190407	1.01329	1558.4	1537.96	-0.0190407
Mthfd1	0.744933	0.981188	-0.0273984	-1.01917	351.31	358.046	0.0273984
Gm46610	0.74496	0.884732	-0.176688	-1.13029	5.4932	6.20889	0.176688
Gm12953	0.74512	0.94007	-0.0891598	-1.06375	22.8454	24.3018	0.0891598
Top2a	0.745188	0.938065	-0.0922405	-1.06602	32.303	34.4358	0.0922405
Creld2	0.74523	1.02856	0.0406277	1.02856	104.296	101.4	-0.0406277
Gm4353	0.745253	0.939706	-0.0897192	-1.06416	24.2738	25.8313	0.0897192
Zfp84	0.745267	1.0232	0.0330892	1.0232	146.57	143.247	-0.0330892
Gm33016	0.745387	0.908056	-0.139146	-1.10125	7.5064	8.26645	0.139146
Afap1l1	0.745518	0.988847	-0.0161807	-1.01128	1602.79	1620.87	0.0161807
2810006K23Rik	0.745578	1.02413	0.0343962	1.02413	210.252	205.298	-0.0343962
9930012K11Rik	0.745597	0.912246	-0.132505	-1.0962	10.0328	10.9979	0.132505
Cd209d	0.745636	1.13272	0.179794	1.13272	6.83505	6.03418	-0.179794
Mrpl23	0.745967	0.946216	-0.079759	-1.05684	24.9988	26.4197	0.079759
Ptpn14	0.746184	0.986774	-0.019208	-1.0134	692.438	701.719	0.019208
Arf6	0.746269	1.01841	0.026321	1.01841	382.157	375.248	-0.026321
Ppp1r15b	0.746334	1.01502	0.0215105	1.01502	475.53	468.492	-0.0215105
Aatf	0.746358	0.972711	-0.0399166	-1.02805	116.824	120.102	0.0399166
Trmt11	0.746378	0.969979	-0.0439753	-1.03095	76.5764	78.9465	0.0439753
Uap1l1	0.746646	0.97631	-0.0345889	-1.02426	145.076	148.597	0.0345889
Klhl3	0.746697	1.02862	0.0407066	1.02862	127.005	123.472	-0.0407066
Atp5k-ps2	0.74676	1.08047	0.11166	1.08047	24.5984	22.7664	-0.11166
Sik3	0.746829	0.987398	-0.0182964	-1.01276	1163.26	1178.11	0.0182964
Gm12693	0.746877	1.02684	0.0382169	1.02684	199.948	194.721	-0.0382169
B3galt4	0.746958	0.94941	-0.0748971	-1.05329	28.4036	29.9171	0.0748971
Gm29188	0.746989	1.15622	0.209412	1.15622	3.14295	2.71831	-0.209412
Cd55	0.747002	0.973674	-0.03849	-1.02704	126.058	129.466	0.03849
Melk	0.74703	0.861199	-0.215582	-1.16117	2.93701	3.41037	0.215582
Setd5	0.747039	0.985927	-0.0204473	-1.01427	593.295	601.764	0.0204473
Ywhaq-ps3	0.747111	0.913058	-0.131222	-1.09522	51.5359	56.4432	0.131222
Cyp4f13	0.747209	0.96735	-0.0478897	-1.03375	76.1362	78.7059	0.0478897
Lypd1	0.747257	1.08278	0.114744	1.08278	13.9876	12.9182	-0.114744
Sobp	0.74731	0.979183	-0.0303494	-1.02126	356.463	364.042	0.0303494
Tmem94	0.747453	0.987778	-0.0177414	-1.01237	1253.19	1268.7	0.0177414
Gm4956	0.747511	0.920792	-0.119053	-1.08602	13.4147	14.5687	0.119053
Idua	0.747875	0.980761	-0.028027	-1.01962	294.457	300.233	0.028027
Azin1	0.747908	1.01481	0.0212095	1.01481	1017.81	1002.95	-0.0212095
Suz12	0.747964	0.982144	-0.0259937	-1.01818	411.977	419.467	0.0259937
Gpr35	0.748025	0.88919	-0.169436	-1.12462	6.33234	7.12147	0.169436
Sinhcaf	0.748119	0.949201	-0.0752149	-1.05352	32.1985	33.9217	0.0752149
Abcf1	0.74832	1.01122	0.0160997	1.01122	1509.86	1493.11	-0.0160997
Hdac8	0.748435	1.0443	0.0625362	1.0443	47.9073	45.8751	-0.0625362
Helq	0.748454	0.958262	-0.0615082	-1.04356	46.2011	48.2134	0.0615082
Bnip1	0.748575	1.0183	0.0261611	1.0183	255.843	251.245	-0.0261611
Cebpz	0.748883	0.983146	-0.0245219	-1.01714	363.863	370.101	0.0245219
Zfyve16	0.748905	0.980222	-0.0288189	-1.02018	245.596	250.551	0.0288189
Prdm16	0.748924	0.976069	-0.0349445	-1.02452	253.22	259.428	0.0349445
Mto1	0.749001	0.983994	-0.0232782	-1.01627	315.145	320.272	0.0232782
Wdr33	0.749039	1.01258	0.0180403	1.01258	682.398	673.918	-0.0180403
Tfcp2l1	0.749043	1.07565	0.105204	1.07565	16.5552	15.3909	-0.105204
Pcgf3	0.749114	1.01557	0.0222948	1.01557	513.144	505.275	-0.0222948
Gm13034	0.749119	0.948985	-0.0755428	-1.05376	31.9181	33.6339	0.0755428
Plekhg1	0.74912	1.02944	0.0418662	1.02944	126.933	123.302	-0.0418662
AU040320	0.74914	0.986054	-0.0202613	-1.01414	718.548	728.71	0.0202613
Jrk	0.749173	1.03931	0.055628	1.03931	61.1957	58.881	-0.055628
Lmo2	0.749212	1.02137	0.0305066	1.02137	339.76	332.651	-0.0305066
5430430B14Rik	0.749299	0.934742	-0.0973598	-1.06981	20.1201	21.5248	0.0973598
Cd9	0.749327	1.02242	0.0319881	1.02242	391.133	382.556	-0.0319881
Sox10	0.749483	1.06879	0.0959819	1.06879	19.697	18.4292	-0.0959819
Ggh	0.749496	0.971171	-0.0422031	-1.02969	97.0067	99.8864	0.0422031
Incenp	0.749557	0.96292	-0.0545122	-1.03851	55.8394	57.9897	0.0545122
Rnf215	0.749566	0.976879	-0.0337485	-1.02367	160.343	164.138	0.0337485
Usp38	0.749569	0.985541	-0.0210129	-1.01467	401.088	406.972	0.0210129
Ly6c2	0.749736	0.891004	-0.166496	-1.12233	6.0331	6.77112	0.166496
Strn4	0.749926	0.988997	-0.0159625	-1.01113	896.331	906.304	0.0159625
Rabgef1	0.749941	0.982085	-0.0260798	-1.01824	248.327	252.857	0.0260798
Rhbdf2	0.749969	0.976045	-0.0349807	-1.02454	154.863	158.663	0.0349807
Ppp4r2	0.75001	1.01607	0.0230052	1.01607	703.078	691.955	-0.0230052
Cers4	0.750063	0.984595	-0.0223982	-1.01565	601.004	610.407	0.0223982
Setd7	0.750395	1.01508	0.0215964	1.01508	935.295	921.398	-0.0215964
C130023A14Rik	0.75048	0.876686	-0.189869	-1.14066	5.00913	5.71371	0.189869
Ly75	0.750619	1.05634	0.0790807	1.05634	28.1623	26.6602	-0.0790807
Rpl5-ps2	0.750671	1.11968	0.163081	1.11968	7.01895	6.26873	-0.163081
Slc12a5	0.750684	0.926223	-0.110568	-1.07965	53.3918	57.6446	0.110568
Idh2	0.750798	1.01115	0.0160016	1.01115	29247.1	28924.5	-0.0160016
Fv1	0.750817	0.969805	-0.0442331	-1.03113	94.8826	97.8367	0.0442331
Bnc2	0.750881	0.907318	-0.14032	-1.10215	8.43811	9.30005	0.14032
Abr	0.75099	0.984538	-0.0224812	-1.0157	451.405	458.494	0.0224812
Gm45606	0.751049	0.913842	-0.129984	-1.09428	8.82633	9.65849	0.129984
Ermp1	0.751116	0.981108	-0.0275165	-1.01926	229.41	233.827	0.0275165
P2ry13	0.751174	0.939726	-0.0896879	-1.06414	22.0995	23.5169	0.0896879
Sri	0.751223	1.01545	0.0221215	1.01545	522.683	514.73	-0.0221215
Rbl1	0.751228	0.950403	-0.0733884	-1.05219	42.4058	44.6188	0.0733884
Serpini1	0.751248	0.972185	-0.0406976	-1.02861	105.505	108.523	0.0406976
Gm37121	0.751296	1.17097	0.2277	1.17097	3.14945	2.68962	-0.2277
Rsu1	0.751321	0.984296	-0.0228353	-1.01595	321.92	327.056	0.0228353
Naa35	0.751331	1.01183	0.0169659	1.01183	646.612	639.052	-0.0169659
Zfp651	0.751493	0.990114	-0.0143332	-1.00998	2282.35	2305.14	0.0143332
Arl6ip4	0.751759	1.01652	0.0236322	1.01652	392.198	385.826	-0.0236322
Pnrc2	0.751782	1.01267	0.0181637	1.01267	769.393	759.767	-0.0181637
Hba-a2	0.75183	1.03808	0.0539234	1.03808	12256.2	11806.6	-0.0539234
Slc5a3	0.7521	1.04394	0.0620421	1.04394	60.1691	57.6364	-0.0620421
Csrp2	0.752185	0.96995	-0.0440176	-1.03098	147.594	152.167	0.0440176
Ncf2	0.752368	0.943624	-0.0837166	-1.05974	33.9214	35.9481	0.0837166
Arid3a	0.752376	0.956996	-0.0634155	-1.04494	35.8434	37.4541	0.0634155
Gm19587	0.752391	1.15205	0.204201	1.15205	3.54469	3.07686	-0.204201
Gm10603	0.75246	1.05018	0.0706351	1.05018	35.1882	33.5068	-0.0706351
Rtn4rl2	0.752486	1.05402	0.0758959	1.05402	43.941	41.6891	-0.0758959
Tk2	0.7525	0.97814	-0.0318872	-1.02235	152.093	155.492	0.0318872
Grk4	0.752559	1.0606	0.0848847	1.0606	22.1139	20.8503	-0.0848847
Elac1	0.752742	1.01935	0.0276469	1.01935	206.362	202.445	-0.0276469
Jun	0.752762	1.03005	0.0427086	1.03005	1388.19	1347.7	-0.0427086
Hdac6	0.752963	1.01771	0.0253257	1.01771	235.896	231.791	-0.0253257
Ino80	0.752998	1.01937	0.0276791	1.01937	263.423	258.417	-0.0276791
Evi2a	0.753059	0.956186	-0.0646363	-1.04582	46.7922	48.9362	0.0646363
C5ar2	0.75306	0.945051	-0.0815357	-1.05814	21.6212	22.8784	0.0815357
Uba7	0.753094	1.02005	0.0286365	1.02005	313.22	307.064	-0.0286365
Icosl	0.753221	0.976246	-0.0346841	-1.02433	180.361	184.749	0.0346841
Rab14	0.753277	0.989897	-0.0146495	-1.01021	1961.62	1981.64	0.0146495
Gm12033	0.753401	1.22988	0.298513	1.22988	14.5684	11.8454	-0.298513
Sp3os	0.753418	0.959774	-0.0592327	-1.04191	48.1304	50.1476	0.0592327
Polr2k	0.753499	1.04322	0.0610465	1.04322	42.6408	40.8741	-0.0610465
Gm7895	0.7535	0.974045	-0.0379389	-1.02665	148.55	152.508	0.0379389
Acsm5	0.753546	0.968282	-0.0465014	-1.03276	189.27	195.47	0.0465014
Ctss	0.753594	0.973152	-0.0392633	-1.02759	150.306	154.453	0.0392633
Btbd10	0.753717	1.02514	0.0358227	1.02514	116.61	113.75	-0.0358227
Kctd9	0.75382	1.0145	0.0207753	1.0145	1052.89	1037.84	-0.0207753
Klhl26	0.753855	0.977213	-0.0332556	-1.02332	183.224	187.496	0.0332556
Mrps6	0.753915	1.02338	0.0333417	1.02338	411.808	402.4	-0.0333417
Ndufb4c	0.753926	1.01612	0.023071	1.01612	2051.47	2018.92	-0.023071
Cubn	0.754069	0.965396	-0.0508079	-1.03584	66.3054	68.6821	0.0508079
Gm9512	0.75432	1.12423	0.168943	1.12423	6.29301	5.5976	-0.168943
Gm21985	0.75441	0.783994	-0.351086	-1.27552	5.57395	7.10969	0.351086
Tmem38b	0.7545	0.984697	-0.0222484	-1.01554	431.324	438.027	0.0222484
Ndufab1	0.754515	1.01412	0.0202327	1.01412	2755.31	2716.94	-0.0202327
4833408A19Rik	0.754694	1.08016	0.111248	1.08016	16.8163	15.5683	-0.111248
Ybx2	0.754696	0.975966	-0.0350976	-1.02463	216.864	222.205	0.0350976
Slc22a15	0.754752	1.04304	0.0607919	1.04304	54.7846	52.5241	-0.0607919
Gm13135	0.754768	1.0322	0.0457173	1.0322	79.1506	76.6817	-0.0457173
Slc16a12	0.754776	0.959318	-0.0599194	-1.04241	55.662	58.0225	0.0599194
Lpin3	0.754864	1.03033	0.0431008	1.03033	76.524	74.2717	-0.0431008
Birc5	0.75488	0.894393	-0.16102	-1.11808	6.57421	7.35048	0.16102
Nyap1	0.754893	0.94282	-0.0849462	-1.06065	23.5831	25.0134	0.0849462
Srrm4	0.754908	0.973243	-0.039128	-1.02749	246.447	253.222	0.039128
Gm5529	0.754934	0.934038	-0.0984466	-1.07062	16.5963	17.7684	0.0984466
Gm10366	0.755075	0.89299	-0.163284	-1.11983	5.25165	5.88097	0.163284
Fgf13	0.755087	0.984718	-0.0222176	-1.01552	792.848	805.153	0.0222176
Peak1	0.755105	1.01627	0.0232904	1.01627	571.221	562.073	-0.0232904
Exoc6	0.755112	0.985851	-0.0205585	-1.01435	560.979	569.031	0.0205585
Taf1b	0.755363	0.974021	-0.0379756	-1.02667	102.251	104.978	0.0379756
Naaladl2	0.755379	0.913873	-0.129934	-1.09424	7.89544	8.63954	0.129934
Jcad	0.755411	1.01588	0.0227368	1.01588	1387.12	1365.44	-0.0227368
Btrc	0.755486	0.98172	-0.0266163	-1.01862	226.268	230.481	0.0266163
Fbxw4	0.755549	1.01615	0.0231126	1.01615	367.646	361.803	-0.0231126
Mvk	0.755559	0.969542	-0.0446247	-1.03141	101.244	104.424	0.0446247
Smarcad1	0.75574	0.976405	-0.0344482	-1.02417	174.367	178.581	0.0344482
Lrig2	0.755801	1.02368	0.0337601	1.02368	168.46	164.564	-0.0337601
G6pc3	0.755833	1.01358	0.0194537	1.01358	510.418	503.582	-0.0194537
Gdpd3	0.756082	0.888878	-0.169943	-1.12501	5.49284	6.17952	0.169943
Rad51ap1	0.756142	1.10194	0.140044	1.10194	10.3552	9.39724	-0.140044
Gm9816	0.756246	0.982279	-0.0257951	-1.01804	360.381	366.883	0.0257951
Leng9	0.756327	0.967327	-0.0479247	-1.03378	74.7992	77.3256	0.0479247
Snw1	0.756359	0.984977	-0.0218387	-1.01525	695.557	706.166	0.0218387
Gm48604	0.756421	0.945938	-0.0801826	-1.05715	24.2426	25.6281	0.0801826
Cenpc1	0.756575	0.968135	-0.04672	-1.03291	77.1428	79.6819	0.04672
Zfp784	0.756602	0.969497	-0.0446913	-1.03146	93.3054	96.241	0.0446913
Ubxn6	0.756837	0.987011	-0.0188617	-1.01316	860.275	871.596	0.0188617
9930111J21Rik1	0.756906	1.05132	0.0722018	1.05132	43.4665	41.3447	-0.0722018
Ripk2	0.756936	0.965627	-0.050462	-1.0356	65.2133	67.5347	0.050462
Camta2	0.757171	1.01263	0.0181092	1.01263	718.758	709.792	-0.0181092
Fam98a	0.757273	1.01314	0.0188393	1.01314	649.632	641.204	-0.0188393
Zfp442	0.757313	0.958725	-0.0608107	-1.04305	42.7741	44.6156	0.0608107
Donson	0.757344	1.03863	0.0546809	1.03863	49.2233	47.3925	-0.0546809
Rsl1d1	0.757352	1.01467	0.0210164	1.01467	744.803	734.032	-0.0210164
Map4k2	0.757437	0.982486	-0.0254917	-1.01783	544.862	554.575	0.0254917
Ube2a	0.757472	1.0145	0.0207755	1.0145	463.566	456.938	-0.0207755
Mms22l	0.757476	0.912602	-0.131942	-1.09577	8.47471	9.28632	0.131942
Hpcal1	0.757606	1.02764	0.0393371	1.02764	145.716	141.796	-0.0393371
Stc1	0.757682	0.954525	-0.0671457	-1.04764	38.0963	39.9113	0.0671457
Gm14410	0.757748	1.07851	0.10904	1.07851	25.088	23.2617	-0.10904
Fzd6	0.757806	0.983619	-0.0238289	-1.01665	322.431	327.801	0.0238289
Rassf10	0.757808	1.04316	0.0609594	1.04316	38.3478	36.7612	-0.0609594
Gca	0.757843	0.978688	-0.0310789	-1.02178	214.569	219.241	0.0310789
Aste1	0.757902	0.96861	-0.0460122	-1.03241	67.0017	69.173	0.0460122
Polk	0.757918	1.03667	0.0519597	1.03667	72.3789	69.8185	-0.0519597
Slamf8	0.757949	1.11633	0.15877	1.11633	9.2047	8.24546	-0.15877
Hmces	0.757996	1.03523	0.0499568	1.03523	65.6644	63.4295	-0.0499568
Lrg1	0.758028	0.980516	-0.0283874	-1.01987	454.027	463.05	0.0283874
Colca2	0.758134	1.07473	0.103975	1.07473	13.8634	12.8994	-0.103975
Gm30794	0.758176	1.13512	0.182849	1.13512	5.07145	4.46775	-0.182849
Cend1	0.758282	1.06412	0.0896563	1.06412	26.7228	25.1127	-0.0896563
Abhd17a	0.758332	1.01765	0.0252401	1.01765	562.687	552.928	-0.0252401
D7Ertd443e	0.758407	0.958543	-0.0610852	-1.04325	41.9975	43.8139	0.0610852
Dgcr8	0.758432	0.981263	-0.0272877	-1.01909	201.984	205.841	0.0272877
Trhde	0.758512	0.901158	-0.150148	-1.10968	5.53303	6.13991	0.150148
Mff	0.758612	1.01001	0.0143629	1.01001	1579.59	1563.95	-0.0143629
Gm5525	0.758682	0.943212	-0.0843457	-1.06021	24.5383	26.0157	0.0843457
Tmem119	0.758845	1.04265	0.0602507	1.04265	54.9474	52.6999	-0.0602507
Gnl3	0.758862	0.979858	-0.0293554	-1.02056	234.377	239.195	0.0293554
Terf1	0.758891	1.03976	0.0562538	1.03976	52.5638	50.5537	-0.0562538
Tcim	0.758895	1.01529	0.0218868	1.01529	1008.7	993.517	-0.0218868
Auh	0.75892	1.0115	0.0164903	1.0115	1090.01	1077.62	-0.0164903
Pank2	0.758935	1.01686	0.0241261	1.01686	329.451	323.988	-0.0241261
Cdh4	0.759561	1.02038	0.0291108	1.02038	259.505	254.321	-0.0291108
Isg15	0.759837	1.04077	0.0576462	1.04077	65.8664	63.2865	-0.0576462
Wbp2	0.759882	0.988027	-0.0173774	-1.01212	1294.03	1309.72	0.0173774
Rmnd5b	0.759923	1.02267	0.0323473	1.02267	178.706	174.744	-0.0323473
Gm15190	0.759934	1.07739	0.107535	1.07739	15.5751	14.4564	-0.107535
Slc24a1	0.76012	0.888133	-0.171153	-1.12596	4.94338	5.56603	0.171153
Gm35576	0.760372	1.05461	0.0767057	1.05461	26.1072	24.7553	-0.0767057
Svopl	0.760383	0.890338	-0.167575	-1.12317	6.45517	7.25025	0.167575
6430710C18Rik	0.760389	0.918836	-0.122121	-1.08833	10.503	11.4308	0.122121
Arf4	0.760561	1.01208	0.0173252	1.01208	927.876	916.799	-0.0173252
Gm20458	0.760632	1.09985	0.137306	1.09985	72.2209	65.6644	-0.137306
Cdk6	0.760652	1.02684	0.0382055	1.02684	161.591	157.368	-0.0382055
Heatr1	0.760867	1.02198	0.0313712	1.02198	156.592	153.223	-0.0313712
Ccnj	0.760893	0.969007	-0.0454213	-1.03198	93.3001	96.2843	0.0454213
Tmem181b-ps	0.760905	0.961209	-0.0570775	-1.04036	91.0849	94.7608	0.0570775
Zfp946	0.760908	0.968473	-0.0462166	-1.03255	88.1005	90.9684	0.0462166
Gm1600	0.760934	1.15196	0.204096	1.15196	3.15588	2.73957	-0.204096
Kif19a	0.760938	0.904019	-0.145574	-1.10617	7.28286	8.05608	0.145574
3830408C21Rik	0.760956	1.07276	0.101323	1.07276	14.6431	13.65	-0.101323
Fam210a	0.760956	0.987457	-0.0182101	-1.0127	3040.71	3079.34	0.0182101
Il18r1	0.76104	1.11799	0.16091	1.11799	8.00893	7.16367	-0.16091
Fbxw17	0.761042	1.0398	0.0563069	1.0398	45.7504	43.9992	-0.0563069
Gm17435	0.761078	1.10425	0.143064	1.10425	7.30058	6.61136	-0.143064
Fut8	0.761098	1.01647	0.0235713	1.01647	257.962	253.782	-0.0235713
Rcor3	0.7613	0.985899	-0.0204881	-1.0143	437.051	443.302	0.0204881
Ar	0.761321	1.02815	0.0400509	1.02815	96.7622	94.1129	-0.0400509
Gm6161	0.761343	0.915009	-0.128143	-1.09289	10.09	11.0272	0.128143
Polr3h	0.761511	0.976113	-0.0348803	-1.02447	144.03	147.555	0.0348803
Zfp772	0.761672	0.953021	-0.0694194	-1.04929	33.5404	35.1937	0.0694194
Ankrd6	0.761686	0.960851	-0.057615	-1.04074	53.9365	56.1341	0.057615
Phkg1	0.761768	0.97763	-0.0326392	-1.02288	521.428	533.359	0.0326392
Shisa6	0.761938	0.95084	-0.0727258	-1.0517	24.8914	26.1783	0.0727258
Snx22	0.761949	0.958767	-0.060748	-1.04301	46.5994	48.6035	0.060748
Chaf1b	0.762078	0.90102	-0.150368	-1.10985	7.61123	8.44735	0.150368
Galnt4	0.76212	1.0308	0.0437613	1.0308	91.4968	88.7631	-0.0437613
Slc30a5	0.762121	1.0169	0.0241757	1.0169	310.655	305.492	-0.0241757
Actl6a	0.762206	1.01803	0.0257795	1.01803	239.393	235.154	-0.0257795
Gm12100	0.762221	0.900762	-0.150782	-1.11017	5.62526	6.245	0.150782
Trim56	0.762262	1.01478	0.0211661	1.01478	611.844	602.933	-0.0211661
Slc35g2	0.762359	0.960687	-0.0578619	-1.04092	39.6898	41.3139	0.0578619
Tor1a	0.762383	1.02705	0.0385124	1.02705	115.212	112.177	-0.0385124
Arhgef16	0.762418	1.11697	0.159591	1.11697	5.86807	5.25356	-0.159591
Dgkh	0.76247	0.976541	-0.0342479	-1.02402	150.032	153.637	0.0342479
Cacnb1	0.762545	1.03007	0.0427414	1.03007	88.7645	86.1733	-0.0427414
Vav3	0.76258	1.035	0.0496266	1.035	78.9293	76.2604	-0.0496266
Gm30122	0.762624	0.920628	-0.11931	-1.08622	10.9426	11.886	0.11931
Runx3	0.762628	0.923006	-0.115588	-1.08342	10.3935	11.2605	0.115588
Tecpr1	0.763081	0.988068	-0.0173177	-1.01208	799.973	809.633	0.0173177
Fam174a	0.763128	0.982304	-0.0257578	-1.01801	625.867	637.141	0.0257578
Add1	0.763135	1.00842	0.0120949	1.00842	1958.45	1942.1	-0.0120949
Mtmr4	0.763185	0.982959	-0.0247975	-1.01734	305.791	311.092	0.0247975
Nnmt	0.763193	1.0534	0.0750571	1.0534	31.0033	29.4315	-0.0750571
Gm4617	0.76322	1.04098	0.0579387	1.04098	44.1357	42.3983	-0.0579387
Cplx2	0.763237	1.03894	0.0551129	1.03894	88.7705	85.4433	-0.0551129
Grk5	0.763239	1.02104	0.0300431	1.02104	642.509	629.267	-0.0300431
Cbx4	0.763241	1.026	0.0370297	1.026	130.762	127.448	-0.0370297
Rhot1	0.7635	1.01138	0.0163263	1.01138	909.271	899.039	-0.0163263
B4galt5	0.763504	1.02149	0.0306805	1.02149	192.059	188.018	-0.0306805
Dcaf5	0.763672	0.98768	-0.0178846	-1.01247	795.284	805.204	0.0178846
Metap1d	0.763793	0.985118	-0.0216309	-1.01511	488.251	495.627	0.0216309
Gm9768	0.764103	0.890016	-0.168096	-1.12357	4.39135	4.93401	0.168096
Fam83g	0.764145	1.09754	0.134268	1.09754	8.90528	8.11389	-0.134268
Aspn	0.764214	1.02621	0.0373294	1.02621	309.419	301.516	-0.0373294
Enkur	0.764245	0.937454	-0.0931809	-1.06672	15.8985	16.9592	0.0931809
Ifnar2	0.764307	0.985732	-0.0207323	-1.01447	350.666	355.741	0.0207323
Gm25432	0.764384	1.04877	0.0687032	1.04877	29.9784	28.5843	-0.0687032
S1pr5	0.764435	0.920627	-0.119311	-1.08622	13.3441	14.4946	0.119311
Mtmr2	0.764491	1.01665	0.0238296	1.01665	296.643	291.783	-0.0238296
Gm15784	0.76453	0.89585	-0.158671	-1.11626	5.16439	5.7648	0.158671
Zfp760	0.764739	0.957923	-0.062019	-1.04393	44.4332	46.3849	0.062019
Gm2606	0.764835	1.11479	0.156769	1.11479	11.9281	10.6999	-0.156769
Ints9	0.764953	0.978006	-0.0320846	-1.02249	130.78	133.721	0.0320846
Ppcdc	0.764955	0.973385	-0.038918	-1.02734	111.181	114.221	0.038918
Traf7	0.765144	1.01794	0.0256465	1.01794	515.501	506.418	-0.0256465
Map9	0.765203	0.959464	-0.0596996	-1.04225	40.48	42.1903	0.0596996
Psma8	0.765458	0.917356	-0.124447	-1.09009	12.2392	13.3418	0.124447
Gm39465	0.765496	0.883687	-0.178393	-1.13162	6.78311	7.67591	0.178393
Dck	0.76552	1.03901	0.0552049	1.03901	51.2333	49.3099	-0.0552049
Ap2m1-ps	0.765666	1.0109	0.015641	1.0109	1026.55	1015.48	-0.015641
Dmpk	0.765712	0.991169	-0.0127976	-1.00891	8891.5	8970.72	0.0127976
Gm17501	0.765907	1.06676	0.0932319	1.06676	17.432	16.3411	-0.0932319
Twf2	0.765911	1.01634	0.0233876	1.01634	2443.47	2404.18	-0.0233876
Sfmbt1	0.766	0.979555	-0.0298013	-1.02087	179.464	183.21	0.0298013
Cnr2	0.766133	1.07186	0.10012	1.07186	14.0213	13.0813	-0.10012
Trmu	0.766289	1.02193	0.0312923	1.02193	169.608	165.969	-0.0312923
Smyd4	0.766316	0.97523	-0.0361857	-1.0254	119.044	122.068	0.0361857
Tmem88b	0.766335	0.941185	-0.0874498	-1.06249	19.5399	20.7609	0.0874498
Mgl2	0.766355	0.972366	-0.040429	-1.02842	117.381	120.717	0.040429
Gm4631	0.766476	0.97888	-0.0307962	-1.02158	168.015	171.64	0.0307962
Gm9812	0.766556	0.914326	-0.12922	-1.0937	6.94516	7.59594	0.12922
Zmym4	0.766746	0.98384	-0.0235049	-1.01643	354.073	359.889	0.0235049
Crcp	0.766831	0.978219	-0.03177	-1.02227	162.575	166.195	0.03177
Ptch2	0.766906	1.06127	0.0857907	1.06127	17.3671	16.3645	-0.0857907
Prag1	0.767008	1.02288	0.0326434	1.02288	180.612	176.571	-0.0326434
Spg20	0.767009	0.986284	-0.0199255	-1.01391	547.268	554.879	0.0199255
Slc25a24	0.767192	0.972457	-0.0402942	-1.02832	102.356	105.255	0.0402942
Zfp28	0.76722	0.973001	-0.0394863	-1.02775	131.75	135.406	0.0394863
Pacc1	0.76725	1.03269	0.0464106	1.03269	68.1693	66.0113	-0.0464106
Poglut3	0.767349	1.01886	0.0269513	1.01886	196.769	193.127	-0.0269513
5730414N17Rik	0.767501	0.918742	-0.122269	-1.08845	9.3585	10.1862	0.122269
Sfr1	0.767684	0.990842	-0.0132729	-1.00924	1130.23	1140.68	0.0132729
Setdb2	0.767685	0.968475	-0.0462129	-1.03255	66.2174	68.3729	0.0462129
Mcm6	0.76769	1.02565	0.0365359	1.02565	108.672	105.955	-0.0365359
Ogfod3	0.767708	1.02382	0.0339689	1.02382	156.076	152.445	-0.0339689
Zfp707	0.767764	0.971411	-0.0418464	-1.02943	72.3699	74.4998	0.0418464
Trpm4	0.767867	0.982553	-0.0253933	-1.01776	425.8	433.361	0.0253933
Tusc2	0.767897	0.985781	-0.0206616	-1.01442	424.602	430.726	0.0206616
Abce1	0.767897	0.986088	-0.0202111	-1.01411	781.298	792.321	0.0202111
Mecom	0.767947	1.02054	0.0293368	1.02054	219.503	215.085	-0.0293368
Patl1	0.767988	0.985751	-0.0207053	-1.01446	437.15	443.469	0.0207053
Recql	0.768041	0.974818	-0.0367948	-1.02583	117.228	120.256	0.0367948
Ttc32	0.768076	1.02025	0.0289246	1.02025	198.23	194.295	-0.0289246
Gabarapl1	0.768464	0.990326	-0.0140244	-1.00977	1946.53	1965.55	0.0140244
Sult5a1	0.768476	0.931113	-0.102972	-1.07398	13.5738	14.5781	0.102972
Nol12	0.768627	0.972392	-0.0403902	-1.02839	130.786	134.5	0.0403902
Ppp2r5a	0.768639	1.0135	0.0193426	1.0135	1673.33	1651.05	-0.0193426
Gm40604	0.768874	1.06172	0.0864006	1.06172	22.6938	21.3746	-0.0864006
Dync2i2	0.769046	1.03199	0.0454324	1.03199	74.0375	71.7423	-0.0454324
Acad8	0.769062	1.01383	0.0198151	1.01383	697.552	688.036	-0.0198151
Traf1	0.769141	1.06479	0.0905755	1.06479	18.9523	17.799	-0.0905755
Rock2	0.769182	0.987589	-0.0180168	-1.01257	2033.46	2059.01	0.0180168
Zbtb7c	0.769206	1.046	0.0648856	1.046	35.459	33.8996	-0.0648856
Nt5c3b	0.769209	0.983041	-0.0246771	-1.01725	235.295	239.354	0.0246771
Osbpl6	0.769289	0.980219	-0.0288239	-1.02018	311.043	317.32	0.0288239
Pigx	0.769446	1.02567	0.0365613	1.02567	118.254	115.295	-0.0365613
Dlg2	0.769454	0.957898	-0.0620561	-1.04395	35.5724	37.1359	0.0620561
Nos2	0.769519	1.02601	0.0370489	1.02601	137.349	133.866	-0.0370489
Ldlr	0.769519	1.03003	0.0426903	1.03003	76.5409	74.3092	-0.0426903
Gm26510	0.769806	0.888162	-0.171105	-1.12592	5.94641	6.69519	0.171105
Stk26	0.769912	0.944294	-0.0826923	-1.05899	22.8874	24.2375	0.0826923
Pde1b	0.769932	0.944104	-0.0829822	-1.05921	25.2918	26.7893	0.0829822
Fes	0.770015	1.0237	0.0337995	1.0237	156.035	152.422	-0.0337995
Thy1	0.770215	1.03076	0.0437077	1.03076	112.354	109.001	-0.0437077
Wfdc17	0.770262	1.04403	0.0621648	1.04403	59.0057	56.5172	-0.0621648
Gm19689	0.7704	1.09932	0.136607	1.09932	7.1865	6.53724	-0.136607
Gm45769	0.770401	0.966751	-0.0487833	-1.03439	50.5239	52.2615	0.0487833
Pgrmc2	0.77053	0.988246	-0.0170576	-1.01189	767.2	776.325	0.0170576
Chtf18	0.770888	0.940532	-0.0884511	-1.06323	15.6838	16.6754	0.0884511
Ccpg1os	0.770987	0.957049	-0.0633355	-1.04488	34.0589	35.5874	0.0633355
Tox3	0.771012	1.04794	0.067562	1.04794	33.2948	31.7716	-0.067562
Tbc1d22b	0.771093	0.982274	-0.0258033	-1.01805	249.938	254.448	0.0258033
Star	0.771129	1.04183	0.0591142	1.04183	36.8509	35.3715	-0.0591142
Cdc27	0.771216	0.983237	-0.0243882	-1.01705	281.527	286.327	0.0243882
Cyp4f17	0.771259	1.03673	0.0520333	1.03673	51.6215	49.7929	-0.0520333
Dhx8	0.771263	1.02199	0.0313742	1.02199	214.204	209.596	-0.0313742
AV356131	0.771309	0.910744	-0.134882	-1.098	5.73453	6.29653	0.134882
Sdk1	0.771391	1.07264	0.101163	1.07264	13.7516	12.8204	-0.101163
Faap100	0.771442	0.981262	-0.0272903	-1.0191	268.56	273.689	0.0272903
Gmeb2	0.771479	0.979175	-0.0303614	-1.02127	156.618	159.949	0.0303614
Mipep	0.771597	1.01046	0.0150136	1.01046	1037.56	1026.82	-0.0150136
Lasp1	0.771725	1.01757	0.0251328	1.01757	499.084	490.464	-0.0251328
Gm37123	0.771799	0.889665	-0.168666	-1.12402	4.88564	5.49155	0.168666
Gm5532	0.771973	0.982991	-0.0247497	-1.0173	1245.53	1267.08	0.0247497
Ddx47	0.772024	1.01335	0.0191332	1.01335	466.698	460.55	-0.0191332
Ddx41	0.772034	0.979025	-0.0305826	-1.02142	172.749	176.45	0.0305826
Otud4	0.772098	1.01408	0.0201698	1.01408	965.296	951.894	-0.0201698
Glyctk	0.772191	0.955249	-0.0660505	-1.04685	28.2019	29.5231	0.0660505
Vps37d	0.772215	1.08311	0.115181	1.08311	10.6693	9.85058	-0.115181
Ubald1	0.772251	1.02109	0.0301138	1.02109	339.562	332.548	-0.0301138
Ptpn23	0.772316	1.01561	0.0223519	1.01561	282.787	278.439	-0.0223519
Mir133a-1hg	0.772351	1.09359	0.129078	1.09359	9.87413	9.02906	-0.129078
Vps72	0.772397	1.01756	0.0251166	1.01756	291.782	286.746	-0.0251166
Rrad	0.772425	0.966581	-0.0490381	-1.03457	1925.6	1992.18	0.0490381
Psmc3ip	0.772487	1.0536	0.0753229	1.0536	27.1996	25.8159	-0.0753229
Cep41	0.772503	0.95439	-0.0673489	-1.04779	27.5813	28.8994	0.0673489
Zfp213	0.772568	1.0257	0.0366075	1.0257	123.129	120.044	-0.0366075
Ap3s1-ps1	0.772686	1.08059	0.111816	1.08059	13.3322	12.3379	-0.111816
Zfp940	0.772732	1.06806	0.0949934	1.06806	14.1627	13.2602	-0.0949934
Epb41l5	0.772764	0.971335	-0.0419592	-1.02951	111.428	114.716	0.0419592
Nasp	0.772795	1.01796	0.0256759	1.01796	263.839	259.185	-0.0256759
B3gnt2	0.773078	0.956951	-0.0634831	-1.04499	175.235	183.118	0.0634831
Gm45051	0.773086	0.95519	-0.0661399	-1.04691	30.7765	32.2203	0.0661399
Gm48582	0.773236	0.923789	-0.114365	-1.0825	9.45057	10.2302	0.114365
D11Wsu47e	0.773277	1.03051	0.043358	1.03051	78.1261	75.8131	-0.043358
Ttll1	0.77331	0.986963	-0.0189323	-1.01321	940.555	952.979	0.0189323
Pomt1	0.773401	0.978203	-0.0317937	-1.02228	144.911	148.14	0.0317937
Pla2g2c	0.773432	0.919609	-0.120908	-1.08742	8.41021	9.14542	0.120908
Gm27000	0.773439	1.10159	0.139587	1.10159	8.83002	8.01571	-0.139587
Slc66a2	0.773543	1.01409	0.0201834	1.01409	389.392	383.982	-0.0201834
Usp28	0.773635	0.989552	-0.0151526	-1.01056	1866.85	1886.56	0.0151526
Nol8	0.773694	0.983989	-0.0232857	-1.01627	299.227	304.096	0.0232857
Samd5	0.773698	1.03685	0.0522049	1.03685	61.5495	59.3621	-0.0522049
Gm49392	0.77392	0.798689	-0.324295	-1.25205	6.26275	7.84129	0.324295
Zbtb33	0.773956	1.01812	0.0259073	1.01812	188.61	185.253	-0.0259073
Tmem230	0.774097	0.982694	-0.0251858	-1.01761	242.558	246.83	0.0251858
Fbxw11	0.774187	0.988664	-0.016448	-1.01147	614.631	621.679	0.016448
Pigh	0.774199	1.04003	0.0566225	1.04003	58.484	56.2331	-0.0566225
Gmip	0.774402	0.964862	-0.051606	-1.03642	59.379	61.5415	0.051606
Gm5909	0.774421	1.04559	0.0643178	1.04559	34.7126	33.199	-0.0643178
Gm15760	0.774425	0.937675	-0.0928405	-1.06647	12.6617	13.5033	0.0928405
Prkra	0.77443	1.01959	0.0279823	1.01959	176.107	172.725	-0.0279823
E330034L11Rik	0.774523	1.06298	0.088109	1.06298	17.91	16.849	-0.088109
6430511E19Rik	0.77465	0.91839	-0.122821	-1.08886	9.9795	10.8663	0.122821
Spata7	0.77467	1.03595	0.0509496	1.03595	59.4844	57.4203	-0.0509496
A230107N01Rik	0.774709	0.904073	-0.14549	-1.10611	5.12282	5.66638	0.14549
Ap4s1	0.774742	1.01461	0.020923	1.01461	583.554	575.152	-0.020923
Shroom3	0.77479	0.986626	-0.0194252	-1.01356	645.008	653.752	0.0194252
Rapgef4	0.774875	0.984157	-0.0230392	-1.0161	483.079	490.855	0.0230392
Vcpkmt	0.775078	1.04255	0.0601162	1.04255	35.9187	34.4528	-0.0601162
Sppl2a	0.775099	0.987448	-0.0182239	-1.01271	931.798	943.643	0.0182239
Shmt1	0.775106	0.9748	-0.0368217	-1.02585	155.706	159.731	0.0368217
Fam120a	0.775174	1.01124	0.0161253	1.01124	1769.42	1749.75	-0.0161253
Bola1	0.775192	0.9777	-0.0325369	-1.02281	227.969	233.169	0.0325369
Tmem198	0.77523	0.917098	-0.124852	-1.0904	6.87749	7.49919	0.124852
Strip1	0.775245	1.0161	0.0230445	1.0161	402.085	395.714	-0.0230445
Has3	0.775322	1.04238	0.0598872	1.04238	37.0388	35.5327	-0.0598872
Lin9	0.775397	0.966854	-0.0486299	-1.03428	50.1893	51.9099	0.0486299
C2cd5	0.775428	1.01673	0.0239334	1.01673	238.543	234.618	-0.0239334
Usp12	0.775488	0.98531	-0.0213498	-1.01491	428.275	434.66	0.0213498
Fancg	0.775546	1.04962	0.0698683	1.04962	26.3562	25.1103	-0.0698683
Pawr	0.775592	0.952522	-0.070175	-1.04984	27.9985	29.3941	0.070175
Glt28d2	0.77565	1.03265	0.0463493	1.03265	75.4643	73.0784	-0.0463493
Spata33	0.775703	1.01978	0.0282532	1.01978	161.81	158.672	-0.0282532
Zfp607a	0.775738	1.04095	0.0578941	1.04095	33.0412	31.7416	-0.0578941
Tspan32	0.77577	0.935781	-0.0957568	-1.06863	12.3786	13.2281	0.0957568
Pwwp3b	0.775937	1.0453	0.0639234	1.0453	30.4026	29.0849	-0.0639234
Bod1l	0.775988	1.01047	0.0150224	1.01047	772.699	764.695	-0.0150224
Abcb6	0.776011	0.981986	-0.0262261	-1.01834	317.63	323.456	0.0262261
A930037H05Rik	0.776065	0.940605	-0.0883387	-1.06315	17.6073	18.7191	0.0883387
Prpf40b	0.776103	0.983119	-0.0245621	-1.01717	313.007	318.381	0.0245621
Tmco6	0.776152	0.963196	-0.054098	-1.03821	44.9907	46.7098	0.054098
Msantd3	0.776237	0.979867	-0.0293419	-1.02055	161.431	164.748	0.0293419
Anxa1	0.776432	1.01889	0.0270052	1.01889	280.453	275.252	-0.0270052
Ift80	0.776443	0.967429	-0.0477719	-1.03367	72.8599	75.3129	0.0477719
Pla2g15	0.776457	1.02089	0.0298275	1.02089	158.361	155.121	-0.0298275
Gm12138	0.776643	1.02156	0.0307737	1.02156	175.224	171.526	-0.0307737
Cgrrf1	0.776652	1.01836	0.0262504	1.01836	262.664	257.928	-0.0262504
Zbed5	0.776702	0.904967	-0.144063	-1.10501	6.50441	7.18745	0.144063
Rnft2	0.776748	1.03442	0.0488212	1.03442	46.3717	44.8287	-0.0488212
Slc39a13	0.776776	0.98394	-0.0233574	-1.01632	314.519	319.652	0.0233574
Eda2r	0.776794	1.03612	0.0511925	1.03612	45.468	43.8829	-0.0511925
Gadd45g	0.776795	1.02575	0.0366858	1.02575	148.241	144.519	-0.0366858
Idh3b	0.776822	1.00799	0.0114857	1.00799	8914.69	8844	-0.0114857
Exo5	0.776959	0.95101	-0.0724675	-1.05151	31.7827	33.4199	0.0724675
Wdr83	0.776999	1.01237	0.0177325	1.01237	476.902	471.076	-0.0177325
Gm18609	0.77706	0.936705	-0.0943336	-1.06757	17.7141	18.911	0.0943336
Rad17	0.777088	1.01844	0.026363	1.01844	235.096	230.839	-0.026363
Trub2	0.777159	0.984004	-0.0232641	-1.01626	374.808	380.901	0.0232641
Stag2	0.777207	0.987176	-0.0186212	-1.01299	684.122	693.01	0.0186212
Gas1	0.777266	1.02072	0.0295865	1.02072	386.974	379.119	-0.0295865
Adora1	0.777275	0.972072	-0.0408653	-1.02873	195.285	200.896	0.0408653
Gm15337	0.777279	0.892422	-0.164201	-1.12055	4.46447	5.00264	0.164201
Gm37397	0.777511	0.942603	-0.0852772	-1.06089	15.2721	16.2021	0.0852772
Haus4	0.777627	0.959974	-0.0589325	-1.04169	38.6026	40.2121	0.0589325
Sypl	0.777776	0.989449	-0.015303	-1.01066	1274.93	1288.53	0.015303
Camkk2	0.77783	0.981818	-0.0264723	-1.01852	204.185	207.967	0.0264723
Gm2415	0.777874	0.964842	-0.0516358	-1.03644	48.8258	50.605	0.0516358
Scml2	0.77817	1.09437	0.130107	1.09437	6.52904	5.966	-0.130107
Rab20	0.77819	1.01578	0.0225889	1.01578	288.56	284.077	-0.0225889
Ndfip2	0.778199	0.983955	-0.0233354	-1.01631	229.602	233.346	0.0233354
Fam53b	0.778292	0.98626	-0.0199597	-1.01393	446.068	452.282	0.0199597
Prr14	0.778344	1.01766	0.0252568	1.01766	342.906	336.955	-0.0252568
Slc25a32	0.778385	0.983228	-0.0244025	-1.01706	289.19	294.124	0.0244025
Ogn	0.778719	0.985797	-0.0206375	-1.01441	1593.99	1616.96	0.0206375
Sox4	0.778775	0.977497	-0.0328363	-1.02302	407.849	417.238	0.0328363
Setd4	0.778874	0.940108	-0.0891022	-1.06371	19.9191	21.1882	0.0891022
Hikeshi	0.778894	1.01483	0.0212417	1.01483	332.594	327.733	-0.0212417
4930526A20Rik	0.778912	1.07889	0.109552	1.07889	15.8676	14.7073	-0.109552
Pink1	0.778932	0.989991	-0.0145129	-1.01011	12856.1	12986.1	0.0145129
Zfp691	0.779104	0.980784	-0.027992	-1.01959	226.555	230.994	0.027992
Adamts15	0.779132	0.972614	-0.0400603	-1.02816	107.098	110.114	0.0400603
Nkd1	0.779525	1.0636	0.0889558	1.0636	17.8403	16.7735	-0.0889558
Rps17	0.779587	1.01676	0.02398	1.01676	1546.75	1521.25	-0.02398
Aprt	0.779674	1.01909	0.0272744	1.01909	178.977	175.625	-0.0272744
Gm47438	0.779683	1.07925	0.110025	1.07925	9.95834	9.22712	-0.110025
Klhl15	0.779738	0.968436	-0.0462721	-1.03259	71.0926	73.4097	0.0462721
Pradc1	0.779762	0.97418	-0.0377402	-1.0265	100.238	102.895	0.0377402
Cabin1	0.779903	0.987288	-0.0184566	-1.01288	415.969	421.325	0.0184566
2610306O10Rik	0.779929	0.927742	-0.108204	-1.07789	10.0054	10.7847	0.108204
Usp4	0.779939	0.988449	-0.0167614	-1.01169	1190.1	1204.01	0.0167614
Ovgp1	0.779943	0.947877	-0.0772279	-1.05499	17.6965	18.6696	0.0772279
Avpr1a	0.780125	1.06041	0.0846289	1.06041	21.4725	20.2491	-0.0846289
Ikzf3	0.780143	0.910949	-0.134558	-1.09776	6.72375	7.38105	0.134558
Thumpd3	0.780188	1.01905	0.0272188	1.01905	206.94	203.073	-0.0272188
Ncstn	0.780307	1.01027	0.0147458	1.01027	684.924	677.959	-0.0147458
Hectd2os	0.780392	1.02294	0.032726	1.02294	179.228	175.208	-0.032726
Gm20619	0.78053	1.04423	0.0624343	1.04423	33.8003	32.3687	-0.0624343
Xkrx	0.780538	1.0638	0.0892323	1.0638	21.1003	19.8348	-0.0892323
Qars	0.780557	0.985514	-0.0210514	-1.0147	664.658	674.427	0.0210514
Cdc14b	0.780571	0.982459	-0.0255303	-1.01785	250.736	255.213	0.0255303
Gm18943	0.78062	0.917853	-0.123666	-1.0895	6.57225	7.16046	0.123666
Alg6	0.780672	1.02657	0.0378352	1.02657	104.395	101.693	-0.0378352
Prex1	0.780825	1.03011	0.0428028	1.03011	120.482	116.96	-0.0428028
Ncoa4	0.780858	1.01213	0.0173988	1.01213	894.561	883.837	-0.0173988
Xrcc4	0.780995	0.97576	-0.0354015	-1.02484	89.6507	91.8778	0.0354015
Wdr53	0.781096	1.02939	0.0417911	1.02939	72.9092	70.8275	-0.0417911
Phf11b	0.781106	0.922161	-0.116909	-1.08441	7.31434	7.93174	0.116909
Gm13341	0.781166	1.05526	0.0775967	1.05526	850.032	805.52	-0.0775967
Fbxw8	0.7812	1.01183	0.0169664	1.01183	892.667	882.231	-0.0169664
Lpar2	0.781221	1.0979	0.134752	1.0979	6.86274	6.25077	-0.134752
2810402E24Rik	0.78123	0.968987	-0.0454505	-1.03201	63.498	65.5302	0.0454505
Rfk	0.78124	0.990139	-0.0142972	-1.00996	1061.42	1071.99	0.0142972
Dusp27	0.781257	1.01294	0.018545	1.01294	668.783	660.241	-0.018545
Gm37829	0.781277	0.988414	-0.0168129	-1.01172	1141.57	1154.95	0.0168129
Letm1	0.781403	1.00864	0.0124153	1.00864	1700.13	1685.56	-0.0124153
4930503L19Rik	0.781467	0.972031	-0.0409259	-1.02877	76.0197	78.207	0.0409259
Fat4	0.781566	0.978342	-0.0315899	-1.02214	193.485	197.769	0.0315899
Slc5a1	0.781639	0.917067	-0.124901	-1.09043	8.9431	9.75185	0.124901
Zfp692	0.781734	1.03917	0.0554331	1.03917	68.1584	65.5892	-0.0554331
Galnt15	0.781749	0.988092	-0.0172834	-1.01205	704.099	712.585	0.0172834
Tbcd	0.781797	0.981961	-0.0262618	-1.01837	184.597	187.988	0.0262618
Gm13487	0.781827	1.12347	0.167967	1.12347	4.14025	3.68522	-0.167967
Cr1l	0.781861	0.988516	-0.0166641	-1.01162	542.715	549.02	0.0166641
Vwa7	0.781893	1.02062	0.0294432	1.02062	289.309	283.464	-0.0294432
Tmem18	0.781976	0.983105	-0.0245823	-1.01719	196.07	199.44	0.0245823
Cul2	0.781996	1.01381	0.0197932	1.01381	612.689	604.341	-0.0197932
Relb	0.782016	0.975409	-0.0359203	-1.02521	111.904	114.725	0.0359203
2700038G22Rik	0.78202	0.908081	-0.139108	-1.10122	5.91187	6.5103	0.139108
Elmo3	0.78202	0.951969	-0.0710139	-1.05045	21.6746	22.7682	0.0710139
Tpk1	0.782034	0.960121	-0.0587124	-1.04154	31.6502	32.9649	0.0587124
Itgal	0.782044	0.950922	-0.0726007	-1.05161	34.8153	36.6121	0.0726007
Inpp5f	0.782221	0.97744	-0.0329193	-1.02308	122.709	125.542	0.0329193
Cenpb	0.782298	1.00817	0.011733	1.00817	4401.59	4365.94	-0.011733
Gm43857	0.782345	0.935288	-0.0965181	-1.06919	31.8373	34.0401	0.0965181
Golga7	0.782402	1.01401	0.0200722	1.01401	422.358	416.522	-0.0200722
Thap3	0.782411	0.978646	-0.0311404	-1.02182	146.331	149.524	0.0311404
Gm4951	0.782464	1.0561	0.0787492	1.0561	20.8971	19.787	-0.0787492
Zfp275	0.782515	0.978714	-0.0310415	-1.02175	198.123	202.432	0.0310415
Col14a1	0.782597	1.03579	0.0507353	1.03579	108.276	104.535	-0.0507353
Otulinl	0.782636	0.957294	-0.0629664	-1.04461	27.4109	28.6338	0.0629664
Bcat1	0.782699	0.921731	-0.117583	-1.08492	12.3968	13.4495	0.117583
Cchcr1	0.782798	0.955275	-0.0660121	-1.04682	37.5743	39.3335	0.0660121
Fkrp	0.782833	0.988193	-0.0171354	-1.01195	805.723	815.35	0.0171354
Spidr	0.782925	0.957522	-0.0626223	-1.04436	26.9105	28.1043	0.0626223
Slc8a2	0.782983	0.927725	-0.108231	-1.07791	15.2865	16.4774	0.108231
Osbpl10	0.782984	1.05431	0.0762991	1.05431	27.3003	25.894	-0.0762991
Max	0.78313	0.982274	-0.0258025	-1.01805	648.84	660.549	0.0258025
Zfp607b	0.783143	0.9424	-0.0855883	-1.06112	14.5406	15.4293	0.0855883
Wdr81	0.783174	0.983125	-0.0245525	-1.01716	236.663	240.725	0.0245525
Eml1	0.783276	1.01016	0.0145873	1.01016	1177.27	1165.43	-0.0145873
C230035I16Rik	0.783293	0.930547	-0.103849	-1.07464	9.49538	10.2041	0.103849
Fancl	0.783435	0.971459	-0.0417746	-1.02938	66.8442	68.808	0.0417746
4930563E22Rik	0.783444	0.905826	-0.142694	-1.10396	6.58845	7.27342	0.142694
Slco2a1	0.783454	0.958087	-0.0617715	-1.04375	72.9807	76.1734	0.0617715
Rhpn2	0.78346	0.975303	-0.0360778	-1.02532	92.0237	94.354	0.0360778
Mpc1	0.783576	0.988633	-0.0164927	-1.0115	3414.43	3453.69	0.0164927
4931440P22Rik	0.783656	0.924143	-0.113813	-1.08208	10.0624	10.8883	0.113813
Slc8a1	0.783738	1.00921	0.0132285	1.00921	4980.25	4934.8	-0.0132285
Stoml2	0.783827	0.989114	-0.0157912	-1.01101	802.146	810.974	0.0157912
Gm7336	0.783856	1.01153	0.0165383	1.01153	27760.8	27444.4	-0.0165383
Map4k4	0.7839	0.990625	-0.0135891	-1.00946	1702.05	1718.16	0.0135891
Zfp715	0.784044	0.983307	-0.0242862	-1.01698	347.694	353.596	0.0242862
Gm45844	0.784048	0.934373	-0.09793	-1.07024	12.8822	13.787	0.09793
Gm42639	0.784166	1.04844	0.0682429	1.04844	34.658	33.0568	-0.0682429
Anapc15	0.784366	1.02162	0.0308547	1.02162	118.429	115.923	-0.0308547
Ncaph	0.784496	0.933866	-0.0987129	-1.07082	12.1528	13.0134	0.0987129
Cptp	0.784562	1.03064	0.0435435	1.03064	86.6371	84.0612	-0.0435435
Myot	0.784602	1.01874	0.026781	1.01874	1074.2	1054.44	-0.026781
Tekt2	0.784682	1.08511	0.117844	1.08511	8.84831	8.15428	-0.117844
Bcdin3d	0.784739	1.0267	0.0380123	1.0267	70.5814	68.746	-0.0380123
Slc22a23	0.784803	0.981247	-0.0273118	-1.01911	191.074	194.726	0.0273118
Acss1	0.784826	0.991799	-0.0118802	-1.00827	5631.88	5678.45	0.0118802
Nono	0.784919	0.988904	-0.0160972	-1.01122	903.417	913.554	0.0160972
Dock11	0.784935	1.03584	0.0507949	1.03584	50.7431	48.9876	-0.0507949
Exoc3	0.785128	1.00858	0.0123212	1.00858	1107.25	1097.84	-0.0123212
Pcsk4	0.785148	1.05772	0.0809556	1.05772	22.3092	21.0918	-0.0809556
Gm4742	0.785196	1.07624	0.106002	1.07624	11.376	10.5701	-0.106002
Ift81	0.785227	1.01768	0.0252898	1.01768	678.872	667.076	-0.0252898
Crybb3	0.785276	0.911297	-0.134006	-1.09734	6.87251	7.54146	0.134006
2700081O15Rik	0.785318	0.985548	-0.0210018	-1.01466	448.663	455.242	0.0210018
Pop1	0.785327	1.04073	0.0575974	1.04073	44.1174	42.3908	-0.0575974
Snx21	0.785562	0.982059	-0.0261183	-1.01827	404.298	411.684	0.0261183
Egflam	0.785594	1.02162	0.0308569	1.02162	273.916	268.119	-0.0308569
Gm43460	0.785598	1.12104	0.164841	1.12104	4.10656	3.66316	-0.164841
Mafk	0.785599	0.988391	-0.016846	-1.01175	762.166	771.118	0.016846
Gm42971	0.785611	1.07413	0.103171	1.07413	11.5827	10.7833	-0.103171
Spata5	0.785639	0.97266	-0.0399919	-1.02811	101.866	104.729	0.0399919
Tafa3	0.785665	1.03707	0.0525082	1.03707	43.7505	42.1868	-0.0525082
Gm37637	0.785878	1.11255	0.153874	1.11255	4.52747	4.06944	-0.153874
Xxylt1	0.786095	0.981827	-0.0264599	-1.01851	230.923	235.197	0.0264599
Scpep1	0.786102	0.982673	-0.0252161	-1.01763	191.631	195.01	0.0252161
Apba1	0.786245	0.97088	-0.0426344	-1.02999	62.6517	64.5308	0.0426344
Tmie	0.786291	1.04218	0.0596009	1.04218	33.5015	32.1457	-0.0596009
Adamts6	0.786323	0.952489	-0.0702253	-1.04988	53.8589	56.5454	0.0702253
Necap1	0.786347	1.01623	0.0232284	1.01623	256.387	252.292	-0.0232284
Tnnt1	0.786477	0.971574	-0.0416037	-1.02926	88.683	91.2776	0.0416037
Zfp251	0.786743	0.985493	-0.0210819	-1.01472	314.906	319.541	0.0210819
Gm7859	0.786756	1.08108	0.112477	1.08108	9.009	8.33331	-0.112477
Comtd1	0.786898	1.02824	0.0401752	1.02824	70.5117	68.5752	-0.0401752
Ssu72	0.786903	1.01309	0.0187566	1.01309	506.618	500.074	-0.0187566
Msrb3	0.78695	0.991852	-0.0118034	-1.00822	1821.12	1836.08	0.0118034
Plekhg3	0.787009	1.01602	0.0229314	1.01602	246.114	242.233	-0.0229314
Gcat	0.787149	0.85588	-0.22452	-1.16839	7.95508	9.29462	0.22452
Ltc4s	0.787154	1.04717	0.0664913	1.04717	37.6633	35.9669	-0.0664913
Efcab2	0.787225	1.01112	0.015953	1.01112	2492.78	2465.37	-0.015953
Lzts3	0.78733	0.977287	-0.0331464	-1.02324	127.441	130.403	0.0331464
Zfp383	0.787391	0.979633	-0.0296874	-1.02079	162.041	165.41	0.0296874
Tent2	0.787475	1.02177	0.0310704	1.02177	145.734	142.629	-0.0310704
Gm44949	0.787488	1.04431	0.0625496	1.04431	41.5467	39.7839	-0.0625496
Abcb9	0.787499	0.980609	-0.0282504	-1.01977	226.246	230.72	0.0282504
Ptk2	0.787508	1.01347	0.0193001	1.01347	396.051	390.788	-0.0193001
E230020A03Rik	0.787561	1.12208	0.166172	1.12208	5.03301	4.48544	-0.166172
Gipc2	0.787584	1.04809	0.0677631	1.04809	28.6879	27.3716	-0.0677631
Mpg	0.787619	0.971542	-0.0416514	-1.02929	60.6153	62.3908	0.0416514
Iigp1	0.787762	1.04848	0.0683013	1.04848	934.054	890.864	-0.0683013
Ripor2	0.787773	0.976301	-0.0346019	-1.02427	139.806	143.199	0.0346019
Gm44005	0.787824	1.09064	0.125171	1.09064	9.75349	8.94293	-0.125171
Cd276	0.787921	1.02923	0.0415679	1.02923	70.5632	68.5591	-0.0415679
Gm15270	0.78797	1.08018	0.111268	1.08018	11.5353	10.6791	-0.111268
Gm13961	0.788086	1.10433	0.143172	1.10433	4.53695	4.10833	-0.143172
Card9	0.788376	1.05294	0.0744276	1.05294	19.1106	18.1497	-0.0744276
Ptpre	0.788457	1.03553	0.0503745	1.03553	54.8323	52.9508	-0.0503745
Abi3	0.788566	0.978311	-0.0316346	-1.02217	302.856	309.57	0.0316346
Gabrr2	0.788615	1.05642	0.0791822	1.05642	15.9	15.0508	-0.0791822
1700028K03Rik	0.788812	0.884404	-0.177223	-1.13071	3.17151	3.58604	0.177223
Pdk3	0.788932	1.05056	0.0711548	1.05056	34.1848	32.5397	-0.0711548
Swsap1	0.788936	1.02055	0.0293533	1.02055	121.816	119.362	-0.0293533
Lrrc57	0.788948	0.984464	-0.0225892	-1.01578	213.585	216.956	0.0225892
Rubcn	0.789035	0.987934	-0.0175136	-1.01221	630.342	638.04	0.0175136
Ctsf	0.789043	1.01224	0.0175517	1.01224	642.632	634.861	-0.0175517
Rhoh	0.789166	0.916324	-0.126071	-1.09132	6.50774	7.10202	0.126071
Nub1	0.789218	0.989021	-0.0159276	-1.0111	696.551	704.284	0.0159276
Apc2	0.789266	0.97465	-0.037044	-1.02601	134.847	138.355	0.037044
Rtl6	0.789322	1.02343	0.0334163	1.02343	147.817	144.433	-0.0334163
Srp72	0.789354	0.988834	-0.0162003	-1.01129	740.511	748.874	0.0162003
Dpf3	0.78938	1.02306	0.0328935	1.02306	119.37	116.679	-0.0328935
Spry2	0.789402	1.0165	0.0236105	1.0165	206.149	202.803	-0.0236105
Fst	0.789527	1.07233	0.100743	1.07233	12.9692	12.0945	-0.100743
Pop4	0.789531	0.970092	-0.0438063	-1.03083	72.1615	74.3862	0.0438063
Erbb2	0.789548	0.978814	-0.0308941	-1.02165	135.775	138.714	0.0308941
Rasgrf2	0.789639	0.982015	-0.0261828	-1.01831	173.453	176.63	0.0261828
Dram1	0.789715	0.97353	-0.0387024	-1.02719	85.3906	87.7123	0.0387024
Gatd1	0.789833	1.02245	0.0320236	1.02245	120.612	117.964	-0.0320236
H1f9	0.789958	1.05251	0.073831	1.05251	22.9516	21.8066	-0.073831
Gm43034	0.790019	0.94812	-0.0768577	-1.05472	18.9616	19.9991	0.0768577
Cgref1	0.790082	0.942	-0.0862016	-1.06157	15.3348	16.279	0.0862016
2610203C22Rik	0.790121	0.946712	-0.0790031	-1.05629	17.1778	18.1447	0.0790031
4833418N02Rik	0.790273	0.95337	-0.0688926	-1.04891	21.5866	22.6424	0.0688926
C3ar1	0.790299	0.974886	-0.0366942	-1.02576	83.5384	85.6904	0.0366942
Ifi44	0.79041	1.04261	0.0601927	1.04261	36.9414	35.4318	-0.0601927
H2-T10	0.790523	1.05376	0.075551	1.05376	23.3167	22.127	-0.075551
Thap11	0.790572	1.01481	0.0212084	1.01481	378.051	372.534	-0.0212084
Zfp418	0.790626	0.950563	-0.0731464	-1.05201	18.0244	18.9618	0.0731464
1110032A03Rik	0.790634	1.01953	0.0279015	1.01953	149.245	146.387	-0.0279015
Anxa11	0.790765	0.990646	-0.0135578	-1.00944	1354.84	1367.63	0.0135578
Samd13	0.790807	0.947492	-0.0778144	-1.05542	22.7981	24.0615	0.0778144
Zmat1	0.790975	0.979931	-0.0292477	-1.02048	155.279	158.46	0.0292477
Tut1	0.791032	0.982192	-0.0259233	-1.01813	147.993	150.676	0.0259233
Ing3	0.791091	1.02236	0.0319044	1.02236	138.297	135.273	-0.0319044
Hmmr	0.791312	1.09629	0.132636	1.09629	8.94102	8.15567	-0.132636
Dhx29	0.791612	0.984199	-0.0229786	-1.01606	311.696	316.7	0.0229786
Gm1673	0.791673	0.944165	-0.0828885	-1.05914	17.3126	18.3364	0.0828885
Tlcd3a	0.791694	1.03515	0.0498407	1.03515	47.0414	45.444	-0.0498407
Egln1	0.791814	0.990846	-0.0132676	-1.00924	7983.96	8057.72	0.0132676
Fam98c	0.791878	0.983122	-0.0245582	-1.01717	177.041	180.08	0.0245582
Gm32031	0.792042	1.08817	0.121901	1.08817	7.84191	7.20653	-0.121901
Slc16a9	0.792072	0.968996	-0.045437	-1.032	61.0144	62.9666	0.045437
Cetn4	0.792073	0.916135	-0.126368	-1.09154	6.04862	6.60232	0.126368
Arid2	0.792094	1.01209	0.0173428	1.01209	397.672	392.92	-0.0173428
Btf3l4	0.792231	0.983821	-0.0235316	-1.01644	323.901	329.228	0.0235316
Gm33609	0.792379	1.04337	0.0612559	1.04337	54.0492	51.8023	-0.0612559
Ctns	0.792419	0.976585	-0.034183	-1.02398	121.43	124.341	0.034183
Ttc19	0.792471	0.989016	-0.0159338	-1.01111	618.282	625.149	0.0159338
B230369F24Rik	0.792619	0.974792	-0.0368343	-1.02586	89.5727	91.8891	0.0368343
Gpx8	0.792845	1.01825	0.0260914	1.01825	235.013	230.801	-0.0260914
Cltb	0.792856	1.0088	0.0126346	1.0088	1005.91	997.14	-0.0126346
Atn1	0.792918	0.988336	-0.0169265	-1.0118	681.397	689.438	0.0169265
Zc3h10	0.792925	1.01913	0.0273321	1.01913	142.361	139.689	-0.0273321
Dennd2d	0.792964	0.944168	-0.0828845	-1.05913	17.5042	18.5392	0.0828845
Gm36995	0.793051	0.957715	-0.0623323	-1.04415	39.5508	41.2971	0.0623323
Stk25	0.793102	0.991563	-0.0122238	-1.00851	1117.5	1127.01	0.0122238
Cgas	0.79312	1.05797	0.0813006	1.05797	20.1999	19.0931	-0.0813006
Lig4	0.793197	0.981756	-0.0265637	-1.01858	150.501	153.297	0.0265637
Pum2	0.793365	0.990841	-0.0132741	-1.00924	1951.11	1969.15	0.0132741
Cdadc1	0.793367	1.01213	0.0173979	1.01213	623.333	615.861	-0.0173979
Fam193a	0.793435	1.01517	0.0217158	1.01517	275.413	271.298	-0.0217158
Cpeb1os1	0.793456	0.942433	-0.0855377	-1.06108	22.1625	23.5163	0.0855377
Ube2cbp	0.793534	0.931734	-0.10201	-1.07327	10.5047	11.2743	0.10201
Irx3os	0.793628	1.0864	0.11956	1.0864	6.93578	6.38416	-0.11956
Kif22	0.793676	0.924239	-0.113662	-1.08197	9.00836	9.74679	0.113662
Cnih1	0.793853	1.01108	0.015894	1.01108	605.857	599.219	-0.015894
Atp6v0c-ps2	0.793857	0.978484	-0.0313804	-1.02199	211.83	216.488	0.0313804
E230016M11Rik	0.794084	0.915149	-0.127922	-1.09272	7.12579	7.78648	0.127922
Ssbp3	0.794239	1.01159	0.0166219	1.01159	436.882	431.878	-0.0166219
Dcaf4	0.794252	1.02081	0.0297089	1.02081	166.14	162.754	-0.0297089
Ppp1r3c	0.794301	1.02356	0.0335937	1.02356	1816.36	1774.55	-0.0335937
Medag	0.794312	1.01791	0.0256126	1.01791	238.514	234.317	-0.0256126
Ccdc171	0.794342	1.05266	0.0740416	1.05266	17.0012	16.1507	-0.0740416
Nfatc1	0.794372	1.01593	0.0227982	1.01593	268.27	264.064	-0.0227982
Pde5a	0.794448	0.968564	-0.0460813	-1.03246	54.3684	56.133	0.0460813
Senp8	0.794472	0.976365	-0.0345075	-1.02421	85.6499	87.7232	0.0345075
Camkmt	0.794567	1.07014	0.0978043	1.07014	13.9672	13.0517	-0.0978043
Htra2	0.794571	1.01325	0.0189914	1.01325	376.399	371.477	-0.0189914
Plscr4	0.79459	1.01462	0.0209354	1.01462	233.552	230.187	-0.0209354
Smim14	0.794647	1.00935	0.0134265	1.00935	978.826	969.758	-0.0134265
Gstm6	0.794759	0.959088	-0.0602652	-1.04266	30.9753	32.2966	0.0602652
Nhsl1	0.794768	0.981884	-0.0263761	-1.01845	248.582	253.169	0.0263761
Gm18860	0.794978	0.93244	-0.100918	-1.07246	9.72652	10.4313	0.100918
Cdhr3	0.795072	0.906336	-0.141882	-1.10334	4.74071	5.23063	0.141882
Gm20784	0.795341	0.901319	-0.14989	-1.10949	35.7928	39.7116	0.14989
Meis3	0.795439	1.02908	0.0413579	1.02908	67.3326	65.4297	-0.0413579
Coro2b	0.79549	1.02236	0.0319083	1.02236	123.384	120.685	-0.0319083
Tmem126a	0.795619	1.01588	0.0227276	1.01588	576.49	567.479	-0.0227276
Nsg1	0.795846	1.03353	0.0475846	1.03353	84.4684	81.7278	-0.0475846
Gm10605	0.795889	1.07328	0.102033	1.07328	10.8806	10.1376	-0.102033
Lgals3	0.795945	0.938135	-0.0921319	-1.06594	103.611	110.443	0.0921319
Gm15821	0.796029	0.890821	-0.166792	-1.12256	2.9324	3.29179	0.166792
Gm13056	0.796032	0.894795	-0.16037	-1.11757	3.92542	4.38695	0.16037
Per1	0.796132	0.973598	-0.0386014	-1.02712	1077.61	1106.84	0.0386014
Aoah	0.796161	1.0511	0.0718985	1.0511	22.3483	21.2618	-0.0718985
Snx27	0.796476	0.985702	-0.0207768	-1.01451	499.147	506.388	0.0207768
Ap2a2	0.796593	1.00897	0.012878	1.00897	1139.16	1129.04	-0.012878
Polr2a	0.796608	1.01283	0.0183979	1.01283	594.899	587.361	-0.0183979
Cirbp	0.796674	0.981526	-0.026901	-1.01882	781.559	796.269	0.026901
Plcl2	0.796728	1.01618	0.0231542	1.01618	259.739	255.604	-0.0231542
Pofut2	0.796814	0.989783	-0.0148152	-1.01032	678.981	685.989	0.0148152
Gm14121	0.796916	0.986376	-0.0197905	-1.01381	292.058	296.092	0.0197905
Tmem126b	0.797015	1.0123	0.0176411	1.0123	474.333	468.568	-0.0176411
Cntf	0.797134	0.937837	-0.0925901	-1.06628	19.4001	20.686	0.0925901
Mboat7	0.797337	0.986539	-0.0195519	-1.01364	297.814	301.877	0.0195519
Ubiad1	0.797431	1.01815	0.0259461	1.01815	247.52	243.108	-0.0259461
Cmpk1	0.797462	1.01287	0.0184553	1.01287	473.243	467.228	-0.0184553
Ino80b	0.79754	0.98191	-0.0263377	-1.01842	160.976	163.941	0.0263377
Guca1b	0.797683	1.10058	0.138259	1.10058	6.21918	5.65084	-0.138259
Gm45114	0.797877	0.899745	-0.152412	-1.11143	3.95106	4.39131	0.152412
Trmt2b	0.797921	0.989639	-0.0150254	-1.01047	885.509	894.78	0.0150254
Gm11423	0.797999	1.07741	0.107565	1.07741	8.04971	7.47136	-0.107565
Wdr74	0.798043	1.02104	0.0300433	1.02104	131.302	128.596	-0.0300433
Cat	0.798044	1.01085	0.0155637	1.01085	2876.82	2845.95	-0.0155637
Zfp160	0.798082	0.980261	-0.0287625	-1.02014	161.291	164.539	0.0287625
Spice1	0.798082	0.976428	-0.0344141	-1.02414	90.6069	92.7942	0.0344141
Ddx11	0.798119	1.04451	0.0628214	1.04451	26.8991	25.753	-0.0628214
Usp5	0.798175	0.991708	-0.0120121	-1.00836	1159.65	1169.35	0.0120121
Esm1	0.798203	0.934559	-0.097642	-1.07002	15.209	16.274	0.097642
Gm12224	0.798311	1.0585	0.0820162	1.0585	16.9364	16.0004	-0.0820162
Gm14036	0.798403	0.927036	-0.109303	-1.07871	19.9871	21.5602	0.109303
E130309D02Rik	0.798514	1.01635	0.0233914	1.01635	276.099	271.659	-0.0233914
Bnip3	0.798548	0.989446	-0.015307	-1.01067	2653.63	2681.93	0.015307
Rabepk	0.798603	1.02137	0.0305101	1.02137	109.807	107.509	-0.0305101
Arhgap32	0.798773	0.983155	-0.0245097	-1.01713	284.94	289.822	0.0245097
Haspin	0.798774	1.08364	0.115887	1.08364	6.71315	6.195	-0.115887
Gm7774	0.798806	0.949587	-0.0746284	-1.05309	19.5208	20.5572	0.0746284
Apcdd1	0.798887	0.972841	-0.0397241	-1.02792	75.0262	77.1208	0.0397241
Gm13481	0.798959	1.06813	0.095083	1.06813	11.4183	10.69	-0.095083
Hs3st3a1	0.799044	1.06658	0.0929921	1.06658	13.4417	12.6027	-0.0929921
Rundc1	0.799093	0.985247	-0.0214432	-1.01497	264.328	268.286	0.0214432
Ip6k1	0.799165	1.01035	0.014855	1.01035	986.771	976.662	-0.014855
Usf2	0.799168	0.98954	-0.01517	-1.01057	1107.25	1118.96	0.01517
1110059E24Rik	0.799215	0.980989	-0.0276915	-1.01938	118.736	121.037	0.0276915
Trmt2a	0.799345	0.98238	-0.0256473	-1.01794	245.704	250.111	0.0256473
Hmg20b	0.79936	1.01332	0.0190931	1.01332	596.698	588.853	-0.0190931
Gm13054	0.799698	0.921024	-0.118689	-1.08575	292.765	317.869	0.118689
Slc25a26	0.799726	1.01375	0.0197001	1.01375	387.837	382.577	-0.0197001
Tmtc2	0.799726	0.979916	-0.0292697	-1.0205	118.91	121.347	0.0292697
Snx30	0.799781	0.977596	-0.032689	-1.02292	136.278	139.401	0.032689
Gas2	0.799819	0.967915	-0.047047	-1.03315	52.5215	54.2625	0.047047
D830025C05Rik	0.799839	0.911145	-0.134248	-1.09752	6.02943	6.61743	0.134248
8030462N17Rik	0.79987	1.01261	0.0180719	1.01261	545.171	538.384	-0.0180719
Cdc16	0.79993	0.987108	-0.01872	-1.01306	417.896	423.354	0.01872
Rmnd5a	0.800456	0.991033	-0.0129952	-1.00905	1730.99	1746.65	0.0129952
Lpar6	0.800603	0.977202	-0.033271	-1.02333	153.713	157.299	0.033271
Zfp933	0.800722	1.0178	0.0254557	1.0178	166.147	163.241	-0.0254557
Adcy4	0.800772	1.01859	0.0265747	1.01859	254.921	250.269	-0.0265747
Prkcb	0.800806	0.94845	-0.0763561	-1.05435	19.4675	20.5256	0.0763561
Gm13140	0.80089	0.941754	-0.0865784	-1.06185	14.655	15.5614	0.0865784
Ctu1	0.800935	0.968313	-0.0464547	-1.03272	50.979	52.6473	0.0464547
Gm18649	0.801122	1.08061	0.111851	1.08061	8.54823	7.91053	-0.111851
1700123M08Rik	0.801161	0.953029	-0.0694087	-1.04929	22.2045	23.2988	0.0694087
Lrrc51	0.801247	0.95416	-0.0676973	-1.04804	27.6577	28.9864	0.0676973
Gm8539	0.801316	1.03217	0.0456793	1.03217	50.985	49.3959	-0.0456793
mt-Cytb	0.801475	0.988556	-0.0166047	-1.01158	611217	618292	0.0166047
Gpbp1l1	0.801499	1.01106	0.0158664	1.01106	799.913	791.164	-0.0158664
Galk2	0.801502	1.02142	0.0305756	1.02142	137.966	135.072	-0.0305756
Ebi3	0.801536	1.0859	0.118885	1.0859	8.72314	8.03313	-0.118885
Zbtb1	0.801603	0.98282	-0.0250006	-1.01748	182.699	185.893	0.0250006
Fut10	0.801658	0.970668	-0.0429494	-1.03022	53.8418	55.4687	0.0429494
Pyroxd1	0.801659	0.980217	-0.0288267	-1.02018	173.368	176.867	0.0288267
Ttbk1	0.801722	0.909912	-0.136201	-1.09901	5.88594	6.46869	0.136201
Cacul1	0.801924	0.988291	-0.0169928	-1.01185	544.985	551.442	0.0169928
Ddx19b	0.801985	0.983731	-0.0236649	-1.01654	247.599	251.694	0.0236649
Kank4	0.802103	1.0459	0.0647494	1.0459	25.8668	24.7315	-0.0647494
Srf	0.802321	0.988203	-0.0171202	-1.01194	1120.81	1134.19	0.0171202
Gm12715	0.802398	1.01261	0.0180767	1.01261	758.764	749.316	-0.0180767
Cdsn	0.802446	0.920802	-0.119037	-1.08601	7.88059	8.55839	0.119037
Fer1l6	0.802507	0.916167	-0.126318	-1.0915	6.88666	7.51683	0.126318
C2cd2	0.802538	1.01457	0.0208624	1.01457	315.478	310.949	-0.0208624
Snx24	0.802538	1.02241	0.0319718	1.02241	115.056	112.534	-0.0319718
Map7d1	0.802643	1.00838	0.0120377	1.00838	4876.08	4835.56	-0.0120377
B3gat3	0.802651	1.01221	0.0175151	1.01221	487.444	481.562	-0.0175151
Klhdc10	0.802779	0.989152	-0.0157351	-1.01097	789.664	798.324	0.0157351
Rundc3b	0.802799	0.907344	-0.140279	-1.10212	6.94838	7.65794	0.140279
Rusc1	0.802948	0.98659	-0.0194781	-1.01359	259.733	263.264	0.0194781
Dync1li2	0.802953	0.992815	-0.0104036	-1.00724	1156.78	1165.15	0.0104036
Nacad	0.802955	1.04471	0.0630996	1.04471	27.1643	26.0018	-0.0630996
Ppp1r14a	0.802982	1.04981	0.0701236	1.04981	35.171	33.5024	-0.0701236
Gm12922	0.803014	0.95614	-0.0647058	-1.04587	21.931	22.937	0.0647058
Ddb1	0.803547	0.992005	-0.0115809	-1.00806	2597.31	2618.24	0.0115809
Mmp15	0.803681	1.01156	0.0165755	1.01156	1862.39	1841.11	-0.0165755
Afap1	0.804016	0.981611	-0.0267766	-1.01873	215.03	219.058	0.0267766
Mfn1	0.804028	1.0076	0.0109251	1.0076	5053.21	5015.09	-0.0109251
Ly96	0.80404	1.05668	0.0795341	1.05668	13.6454	12.9135	-0.0795341
Tmem170b	0.804129	1.01493	0.0213762	1.01493	301.073	296.645	-0.0213762
Nts	0.804224	1.06315	0.0883394	1.06315	12.6244	11.8746	-0.0883394
Kremen1	0.804251	1.01015	0.0145719	1.01015	2481.91	2456.97	-0.0145719
Gm17354	0.804342	1.03679	0.0521175	1.03679	34.1741	32.9616	-0.0521175
Tmed2	0.804345	0.99162	-0.0121414	-1.00845	2054.91	2072.28	0.0121414
Bcat2	0.804401	1.00964	0.0138382	1.00964	3373.93	3341.73	-0.0138382
Gm31663	0.804439	1.04957	0.0697923	1.04957	30.3181	28.8863	-0.0697923
Gtf2h1	0.804444	1.01533	0.021952	1.01533	306.281	301.656	-0.021952
Gm14292	0.804762	0.972815	-0.0397621	-1.02794	54.8262	56.3582	0.0397621
4930458D05Rik	0.8049	0.968706	-0.0458688	-1.0323	50.5251	52.1572	0.0458688
Gm15984	0.804918	0.912041	-0.132829	-1.09644	4.94215	5.41878	0.132829
Pigw	0.804937	0.971869	-0.0411667	-1.02895	73.9824	76.1239	0.0411667
Insig2	0.804985	1.01047	0.0150274	1.01047	769.32	761.348	-0.0150274
Map1lc3b	0.804992	1.00621	0.00892432	1.00621	2684.75	2668.19	-0.00892432
Gm4204	0.805028	0.990148	-0.0142842	-1.00995	775.636	783.354	0.0142842
Gm5487	0.805061	1.07835	0.108832	1.07835	9.03686	8.38023	-0.108832
Scyl2	0.805087	0.985683	-0.0208042	-1.01452	285.685	289.834	0.0208042
Rn18s	0.805117	1.03632	0.0514675	1.03632	70496.2	68025.7	-0.0514675
Gm34220	0.805199	0.93122	-0.102805	-1.07386	7.69931	8.26798	0.102805
Fam219a	0.805243	1.01634	0.0233895	1.01634	275.982	271.544	-0.0233895
BB218582	0.805261	1.03847	0.0544566	1.03847	33.5608	32.3176	-0.0544566
Prkce	0.805263	0.988797	-0.0162535	-1.01133	748.912	757.397	0.0162535
Gm42979	0.805467	1.04228	0.0597398	1.04228	27.5087	26.3928	-0.0597398
Pm20d1	0.805507	0.983225	-0.024406	-1.01706	227	230.873	0.024406
0610005C13Rik	0.805543	1.04869	0.0685847	1.04869	19.027	18.1436	-0.0685847
Gm9922	0.805811	1.06263	0.0876381	1.06263	13.1003	12.3282	-0.0876381
Syt11	0.805856	1.0246	0.0350667	1.0246	279.771	273.053	-0.0350667
Nlgn2	0.806086	0.980304	-0.0286982	-1.02009	142.21	145.067	0.0286982
Gm7887	0.806387	0.983794	-0.0235721	-1.01647	193.562	196.75	0.0235721
BC005537	0.806389	0.991718	-0.0119975	-1.00835	3048.8	3074.26	0.0119975
Gm6828	0.806444	1.08139	0.112891	1.08139	7.90532	7.31032	-0.112891
Nr3c2	0.806473	0.987185	-0.018608	-1.01298	416.243	421.646	0.018608
Las1l	0.806551	0.989797	-0.0147951	-1.01031	806.438	814.751	0.0147951
Edem1	0.806568	0.980846	-0.0279018	-1.01953	170.88	174.217	0.0279018
Gm53012	0.806594	1.02745	0.0390679	1.02745	78.6526	76.5512	-0.0390679
Qpct	0.807106	0.972084	-0.0408464	-1.02872	53.0882	54.6127	0.0408464
Csf2ra	0.80726	0.975354	-0.0360022	-1.02527	89.8064	92.0757	0.0360022
Cd274	0.807433	1.02613	0.0372173	1.02613	151.079	147.232	-0.0372173
Nat1	0.807439	0.937641	-0.0928931	-1.06651	10.6413	11.3491	0.0928931
Paqr3	0.807466	0.942347	-0.0856696	-1.06118	18.1375	19.2472	0.0856696
A430103D13Rik	0.807621	0.935325	-0.0964601	-1.06915	8.15405	8.71788	0.0964601
Vps18	0.807676	1.01362	0.0195162	1.01362	276.128	272.417	-0.0195162
Acbd7	0.807761	0.878364	-0.18711	-1.13848	2.17246	2.47331	0.18711
Fgd6	0.807793	0.977473	-0.0328708	-1.02305	114.033	116.661	0.0328708
Cxcl10	0.807873	0.92852	-0.106995	-1.07698	9.29917	10.0151	0.106995
Gm9747	0.807906	1.02968	0.0421951	1.02968	151.382	147.018	-0.0421951
Rab22a	0.807915	0.991816	-0.0118563	-1.00825	980.151	988.24	0.0118563
Kif1b	0.807931	0.991546	-0.0122482	-1.00853	3086.71	3113.03	0.0122482
Mis18a	0.808087	1.03494	0.0495458	1.03494	43.72	42.244	-0.0495458
Tug1	0.808197	0.987307	-0.0184297	-1.01286	683.87	692.662	0.0184297
Bend4	0.808261	0.967165	-0.048166	-1.03395	40.4599	41.8335	0.048166
Yap1	0.808265	0.992673	-0.0106099	-1.00738	1430.15	1440.7	0.0106099
Stimate	0.808328	1.01653	0.023647	1.01653	194.437	191.276	-0.023647
Ftsj1	0.80835	1.02039	0.0291214	1.02039	122.339	119.894	-0.0291214
Galnt16	0.808504	0.973799	-0.0383037	-1.02691	81.9616	84.1668	0.0383037
Il1r1	0.808538	1.01524	0.0218227	1.01524	207.204	204.094	-0.0218227
Gm14207	0.808593	1.08603	0.119057	1.08603	7.75422	7.14	-0.119057
BC030343	0.808673	1.09147	0.126273	1.09147	10.4257	9.55195	-0.126273
Gm49490	0.808701	0.919841	-0.120543	-1.08714	5.1464	5.59488	0.120543
Gdpgp1	0.808769	1.04366	0.0616525	1.04366	24.8475	23.808	-0.0616525
Gm8399	0.808776	0.973407	-0.0388847	-1.02732	64.0708	65.8212	0.0388847
Vta1	0.808926	0.985229	-0.0214697	-1.01499	255.096	258.921	0.0214697
Gm9828	0.808951	1.10418	0.142971	1.10418	4.89687	4.43486	-0.142971
Miip	0.808984	0.977621	-0.0326531	-1.02289	152.115	155.597	0.0326531
Hsd3b7	0.809044	1.01352	0.0193768	1.01352	317.882	313.641	-0.0193768
Traf3ip1	0.809066	1.01979	0.0282788	1.01979	116.289	114.031	-0.0282788
Uba6	0.809137	0.98045	-0.0284838	-1.01994	125.619	128.124	0.0284838
Igsf8	0.809374	1.01668	0.0238608	1.01668	182.715	179.718	-0.0238608
Asb6	0.809521	1.02141	0.0305656	1.02141	144.941	141.903	-0.0305656
Lig3	0.80958	0.987185	-0.0186074	-1.01298	301.897	305.816	0.0186074
Foxred1	0.809631	0.990383	-0.0139412	-1.00971	997.203	1006.89	0.0139412
Mmp28	0.809748	1.02637	0.0375541	1.02637	71.4925	69.6555	-0.0375541
Mdga2	0.809785	0.936129	-0.0952201	-1.06823	9.46456	10.1103	0.0952201
Clpb	0.809823	1.01031	0.0148013	1.01031	1072.08	1061.14	-0.0148013
Gm50144	0.809869	1.10581	0.145105	1.10581	5.15704	4.66358	-0.145105
Tprkb	0.809919	1.01565	0.0224104	1.01565	193.23	190.252	-0.0224104
Ppp1r13b	0.809931	0.987393	-0.0183038	-1.01277	425.889	431.327	0.0183038
Eri1	0.810031	0.984095	-0.0231309	-1.01616	174.966	177.794	0.0231309
Tec	0.810038	0.980079	-0.0290303	-1.02033	180.52	184.189	0.0290303
Heatr3	0.810195	0.987637	-0.0179476	-1.01252	403.749	408.803	0.0179476
Clec1b	0.810236	1.06494	0.0907684	1.06494	22.2441	20.8878	-0.0907684
2310030G06Rik	0.810356	0.971188	-0.0421776	-1.02967	47.2704	48.6728	0.0421776
Chd8	0.810417	0.989519	-0.015201	-1.01059	600.737	607.1	0.015201
Fnbp1l	0.810476	1.01191	0.0170801	1.01191	384.777	380.249	-0.0170801
Trabd	0.810703	1.00967	0.0138787	1.00967	882.578	874.128	-0.0138787
Cyth2	0.810845	0.985517	-0.0210472	-1.0147	358.915	364.19	0.0210472
Zbtb49	0.81086	0.96892	-0.0455505	-1.03208	38.9863	40.2369	0.0455505
Prkca	0.811059	0.985586	-0.0209461	-1.01462	352.295	357.447	0.0209461
Tctn3	0.811172	0.975164	-0.0362835	-1.02547	82.9738	85.087	0.0362835
Eri3	0.811331	1.01112	0.0159574	1.01112	710.262	702.45	-0.0159574
Atp2b4	0.811364	0.986788	-0.0191874	-1.01339	343.273	347.869	0.0191874
Gna12	0.811382	0.991123	-0.0128638	-1.00896	3007.27	3034.2	0.0128638
Wdr12	0.811405	1.01726	0.0246904	1.01726	211.005	207.425	-0.0246904
Ammecr1	0.811528	0.985553	-0.020994	-1.01466	249.728	253.389	0.020994
Arih2	0.81153	0.990373	-0.0139558	-1.00972	646	652.28	0.0139558
Yipf5	0.811538	0.985941	-0.0204274	-1.01426	281.486	285.5	0.0204274
Gm4972	0.81155	0.926239	-0.110544	-1.07964	5.75364	6.21183	0.110544
Gm36501	0.811624	1.0549	0.0771112	1.0549	21.3833	20.2704	-0.0771112
Arhgef18	0.81163	1.0148	0.0211966	1.0148	292.895	288.623	-0.0211966
Casp8	0.811635	1.02541	0.0361947	1.02541	89.0316	86.8257	-0.0361947
D930007J09Rik	0.811691	0.921782	-0.117502	-1.08485	6.53887	7.09372	0.117502
Batf	0.811692	1.06625	0.0925431	1.06625	11.3858	10.6784	-0.0925431
Marchf3	0.811793	0.96624	-0.0495471	-1.03494	36.9838	38.276	0.0495471
6330410L21Rik	0.811961	1.06874	0.095908	1.06874	11.8091	11.0495	-0.095908
Pemt	0.81198	0.924927	-0.112589	-1.08117	8.33974	9.01665	0.112589
Cox7c	0.812017	0.987146	-0.0186645	-1.01302	2128.59	2156.3	0.0186645
Vps33b	0.812025	0.97433	-0.0375179	-1.02635	70.4999	72.3573	0.0375179
Fra10ac1	0.812112	0.980393	-0.0285673	-1.02	148.703	151.677	0.0285673
H2ac6	0.812117	0.944857	-0.0818317	-1.05836	12.0321	12.7343	0.0818317
Spring1	0.812257	1.01364	0.0195464	1.01364	450.758	444.692	-0.0195464
Csf3r	0.812482	0.948055	-0.0769578	-1.05479	16.1605	17.046	0.0769578
B3galt1	0.812615	0.955299	-0.0659756	-1.04679	17.7068	18.5353	0.0659756
Polr1has	0.812796	1.01744	0.0249368	1.01744	170.52	167.598	-0.0249368
Fbxw5	0.812796	1.00817	0.011733	1.00817	1167.57	1158.11	-0.011733
Akr1b10	0.812821	1.01263	0.0181109	1.01263	511.725	505.341	-0.0181109
Zkscan1	0.81297	1.01545	0.022123	1.01545	298.726	294.18	-0.022123
Cpa3	0.813	1.07396	0.102942	1.07396	7.90935	7.36465	-0.102942
Pcsk5	0.813016	0.958804	-0.0606926	-1.04297	25.3751	26.4654	0.0606926
Gm49284	0.813098	1.02653	0.037779	1.02653	55.8036	54.3612	-0.037779
Itga2	0.813121	1.08049	0.111689	1.08049	7.90781	7.31871	-0.111689
Ube3b	0.813205	1.00847	0.0121634	1.00847	2185.1	2166.76	-0.0121634
Plpp2	0.813212	1.03848	0.0544743	1.03848	31.0279	29.8781	-0.0544743
Gm13414	0.813313	0.976983	-0.0335943	-1.02356	74.6907	76.4504	0.0335943
3830406C13Rik	0.813367	1.01409	0.0201812	1.01409	226.373	223.228	-0.0201812
Nr1h2	0.813438	0.988298	-0.0169817	-1.01184	715.752	724.227	0.0169817
Tmem251	0.813511	1.01948	0.0278388	1.01948	123.003	120.653	-0.0278388
Trmt10c	0.813556	1.01384	0.0198326	1.01384	295.518	291.483	-0.0198326
Pex12	0.813598	1.01922	0.0274616	1.01922	131.64	129.158	-0.0274616
Synm	0.813686	1.01567	0.0224312	1.01567	243.829	240.067	-0.0224312
Ppcs	0.813762	1.01495	0.0214145	1.01495	171.568	169.04	-0.0214145
Qtrt2	0.813888	1.01908	0.0272603	1.01908	123.597	121.284	-0.0272603
Amph	0.813936	0.962449	-0.0552175	-1.03902	33.131	34.4237	0.0552175
Ccnq	0.813972	1.01428	0.0204512	1.01428	208.247	205.315	-0.0204512
Slc25a38	0.813972	1.01435	0.0205598	1.01435	315.931	311.461	-0.0205598
Pde4d	0.813979	0.984667	-0.0222924	-1.01557	231.436	235.04	0.0222924
Ncln	0.814146	0.989848	-0.0147216	-1.01026	784.13	792.172	0.0147216
Dhx30	0.8142	0.991116	-0.0128741	-1.00896	632.922	638.595	0.0128741
Fcgr1	0.814256	0.955719	-0.0653423	-1.04633	25.5769	26.762	0.0653423
Oma1	0.814302	1.01354	0.0193998	1.01354	424.381	418.712	-0.0193998
Exd1	0.814309	1.05191	0.0730117	1.05191	15.9239	15.1381	-0.0730117
Mastl	0.814411	1.06197	0.0867439	1.06197	11.8032	11.1144	-0.0867439
Fancc	0.814499	1.02624	0.0373626	1.02624	75.7174	73.7817	-0.0373626
Gucy1b1	0.814545	0.986075	-0.0202302	-1.01412	221.113	224.235	0.0202302
Mapk12	0.81469	0.987685	-0.0178773	-1.01247	368.948	373.549	0.0178773
Sp100	0.814764	1.01715	0.0245283	1.01715	305.835	300.679	-0.0245283
Atp6v1b2	0.814954	1.01025	0.0147105	1.01025	1007.71	997.489	-0.0147105
Rcn2	0.81496	0.990001	-0.0144988	-1.0101	619.223	625.477	0.0144988
Accs	0.815066	1.02705	0.0385068	1.02705	92.5541	90.1164	-0.0385068
Rbm8a	0.815094	0.987442	-0.0182314	-1.01272	457.589	463.409	0.0182314
Scand1	0.815221	1.01669	0.0238768	1.01669	518.187	509.682	-0.0238768
Eif3b	0.815335	0.991862	-0.0117891	-1.00821	1607.89	1621.08	0.0117891
Gm11964	0.81539	1.05029	0.0707876	1.05029	17.9464	17.087	-0.0707876
Gm10036	0.815606	1.02436	0.0347269	1.02436	145.616	142.153	-0.0347269
Dhx38	0.815701	1.01579	0.0225955	1.01579	263.182	259.092	-0.0225955
2700062C07Rik	0.815778	1.03624	0.0513651	1.03624	34.773	33.5568	-0.0513651
Cyp20a1	0.815781	0.98194	-0.0262935	-1.01839	125.202	127.505	0.0262935
Gm15446	0.815824	0.974266	-0.0376127	-1.02641	58.0034	59.5355	0.0376127
Foxd3	0.815847	0.920953	-0.118801	-1.08583	5.68033	6.16789	0.118801
Rap1gap	0.815893	1.02037	0.0290928	1.02037	281.305	275.689	-0.0290928
Eif3g	0.815896	0.989884	-0.0146681	-1.01022	685.097	692.098	0.0146681
Fam78a	0.815908	0.984825	-0.0220612	-1.01541	348.145	353.51	0.0220612
Cpt1c	0.815974	0.964801	-0.0516971	-1.03648	29.7187	30.8029	0.0516971
Gm16685	0.816068	0.964798	-0.0517012	-1.03649	27.3072	28.3035	0.0517012
Gm9824	0.816215	0.983922	-0.0233845	-1.01634	639.486	649.935	0.0233845
Canx	0.816218	0.993199	-0.00984483	-1.00685	3911.08	3937.86	0.00984483
Ttc4	0.816328	0.985604	-0.0209194	-1.01461	278.151	282.214	0.0209194
Foxred2	0.816352	0.958329	-0.0614072	-1.04348	19.2252	20.0612	0.0614072
Hbb-bs	0.816476	1.03182	0.0451908	1.03182	22379	21688.9	-0.0451908
Wdr5b	0.81659	0.975034	-0.0364755	-1.02561	71.3321	73.1585	0.0364755
Eif2ak3	0.816652	0.982562	-0.0253794	-1.01775	121.733	123.894	0.0253794
Prox2	0.816691	0.957674	-0.0623931	-1.0442	21.5553	22.508	0.0623931
Fam171b	0.816823	1.03934	0.0556612	1.03934	30.8361	29.6691	-0.0556612
Gimap5	0.816912	1.03133	0.0445034	1.03133	40.0359	38.8197	-0.0445034
Mcub	0.817027	1.04134	0.0584365	1.04134	24.9224	23.9331	-0.0584365
Cul4b	0.817093	1.01799	0.0257239	1.01799	168.029	165.06	-0.0257239
Rangap1	0.817114	1.0116	0.0166427	1.0116	392.53	388.028	-0.0166427
Yaf2	0.817252	0.986141	-0.0201343	-1.01405	309.203	313.549	0.0201343
Sh2d3c	0.817414	1.0137	0.0196344	1.0137	349.297	344.576	-0.0196344
Iglon5	0.817504	1.07947	0.110325	1.07947	7.62401	7.06273	-0.110325
Zfp563	0.817666	0.971473	-0.0417536	-1.02936	86.7452	89.2924	0.0417536
Csnk1g2	0.817675	1.00742	0.0106662	1.00742	1480.54	1469.64	-0.0106662
Zcchc8	0.8177	0.985556	-0.0209901	-1.01466	231.124	234.512	0.0209901
H3f3b	0.817733	1.00761	0.0109388	1.00761	1593.41	1581.37	-0.0109388
Fars2	0.81779	1.01081	0.0155177	1.01081	784.197	775.807	-0.0155177
2810029C07Rik	0.817956	1.08001	0.111042	1.08001	8.56503	7.93052	-0.111042
Pot1b	0.818072	1.02826	0.0402055	1.02826	56.8733	55.3102	-0.0402055
Gm15675	0.818125	1.04923	0.0693303	1.04923	18.9384	18.0498	-0.0693303
Mmp19	0.818128	0.961775	-0.0562291	-1.03974	43.6612	45.3964	0.0562291
Sumf1	0.818225	0.987468	-0.0181941	-1.01269	285.772	289.399	0.0181941
Brd3	0.818309	1.01084	0.0155497	1.01084	529.665	523.986	-0.0155497
Dennd1a	0.818406	0.986656	-0.0193813	-1.01352	300.837	304.906	0.0193813
Adpgk	0.818462	0.982391	-0.0256309	-1.01792	165.66	168.629	0.0256309
Slc7a1	0.818613	1.02148	0.0306612	1.02148	792.258	775.598	-0.0306612
Gtpbp4	0.81865	0.989444	-0.0153096	-1.01067	498.044	503.357	0.0153096
Spats2	0.818651	1.02317	0.0330514	1.02317	99.9044	97.6417	-0.0330514
Foxc1	0.818668	0.97774	-0.0324766	-1.02277	107.204	109.644	0.0324766
Gm9575	0.818844	0.952725	-0.0698686	-1.04962	21.8028	22.8847	0.0698686
Cyba	0.818995	1.0123	0.0176382	1.0123	365.446	361.005	-0.0176382
Sfxn4	0.819004	0.975497	-0.0357908	-1.02512	61.1108	62.6458	0.0357908
2310022B05Rik	0.819223	1.00901	0.0129472	1.00901	916.167	907.982	-0.0129472
A730017L22Rik	0.819507	1.02162	0.0308525	1.02162	99.0398	96.9443	-0.0308525
Dab2ip	0.819553	0.991156	-0.0128164	-1.00892	981.088	989.842	0.0128164
Clec9a	0.819595	1.03227	0.0458175	1.03227	47.4978	46.013	-0.0458175
Mus81	0.819672	1.01584	0.0226748	1.01584	250.831	246.919	-0.0226748
Nab1	0.819979	0.986118	-0.0201685	-1.01408	350.651	355.587	0.0201685
Sh3d19	0.820002	1.0162	0.0231783	1.0162	247.109	243.171	-0.0231783
Sf1	0.820014	0.989819	-0.0147636	-1.01029	1104.55	1115.92	0.0147636
Znfx1	0.820063	1.01018	0.0146138	1.01018	725.713	718.399	-0.0146138
Cyp1a1	0.820156	1.08896	0.122951	1.08896	24.2138	22.2357	-0.122951
Slc25a19	0.82022	1.01343	0.0192527	1.01343	455.237	449.202	-0.0192527
Spata17	0.820296	1.08013	0.111212	1.08013	8.00877	7.4146	-0.111212
Abhd5	0.820339	1.01127	0.0161617	1.01127	756.112	747.689	-0.0161617
Pycard	0.82055	1.01906	0.0272444	1.01906	111.701	109.611	-0.0272444
Rmi2	0.820592	1.07193	0.100209	1.07193	9.28965	8.66629	-0.100209
Gdf10	0.820722	0.964785	-0.0517212	-1.0365	54.8754	56.8784	0.0517212
Blk	0.820769	0.937313	-0.0933976	-1.06688	10.941	11.6727	0.0933976
Mnat1	0.82077	1.01583	0.0226657	1.01583	174.764	172.04	-0.0226657
Dnai4	0.820777	0.925441	-0.111788	-1.08057	5.6999	6.15912	0.111788
Gm49201	0.820795	0.938056	-0.092254	-1.06603	10.793	11.5057	0.092254
Ficd	0.820875	1.01483	0.0212399	1.01483	170.184	167.697	-0.0212399
Gm37893	0.820922	1.0417	0.0589398	1.0417	30.9961	29.7553	-0.0589398
Plppr3	0.82097	0.958574	-0.0610378	-1.04322	24.4537	25.5105	0.0610378
Ngf	0.821096	0.970164	-0.0436997	-1.03075	58.3236	60.1173	0.0436997
Orai2	0.821178	0.963396	-0.0537987	-1.03799	24.8614	25.806	0.0537987
Uba5	0.821251	1.01199	0.017196	1.01199	317.561	313.799	-0.017196
Ptdss2	0.821414	0.98892	-0.0160742	-1.0112	359.195	363.219	0.0160742
Dgcr2	0.821472	1.00802	0.0115233	1.00802	844.525	837.806	-0.0115233
Arl11	0.821515	0.945835	-0.0803393	-1.05727	10.4831	11.0834	0.0803393
Ephb2	0.821662	0.943115	-0.0844939	-1.06032	10.0081	10.6118	0.0844939
Gm10766	0.821794	1.1178	0.160662	1.1178	3.51414	3.1438	-0.160662
Bcl6	0.821907	1.03681	0.0521456	1.03681	217.001	209.298	-0.0521456
Commd4	0.821927	1.01675	0.0239715	1.01675	208.443	205.008	-0.0239715
Sspn	0.821939	1.00677	0.00973764	1.00677	3812.15	3786.51	-0.00973764
Zfp46	0.821979	1.01366	0.0195748	1.01366	577.686	569.901	-0.0195748
Gm45902	0.821982	0.964669	-0.0518942	-1.03663	25.6444	26.5837	0.0518942
Gm10110	0.822075	0.991396	-0.0124667	-1.00868	1974.61	1991.75	0.0124667
Etv5	0.822217	1.02018	0.0288241	1.02018	146.997	144.089	-0.0288241
Trim46	0.822314	0.934088	-0.0983699	-1.07056	10.3497	11.08	0.0983699
Bmyc	0.822319	0.983122	-0.0245581	-1.01717	151.379	153.978	0.0245581
Zcchc24	0.822338	0.991592	-0.0121808	-1.00848	850.119	857.327	0.0121808
Cc2d2a	0.822357	1.01909	0.0272756	1.01909	176.723	173.413	-0.0272756
Arhgef10	0.822454	0.986194	-0.0200564	-1.014	266.285	270.013	0.0200564
Borcs7	0.82246	0.985473	-0.021112	-1.01474	184.281	186.998	0.021112
Slc49a4	0.82246	1.00892	0.0128144	1.00892	807.511	800.371	-0.0128144
Arl8a	0.822618	0.987517	-0.0181229	-1.01264	284.609	288.207	0.0181229
Raf1	0.822696	0.99364	-0.00920435	-1.0064	1462.01	1471.37	0.00920435
Faap20	0.822776	1.02168	0.0309383	1.02168	96.7865	94.733	-0.0309383
Mtx1	0.82296	1.01371	0.0196456	1.01371	224.3	221.266	-0.0196456
Kcnq4	0.823232	1.0265	0.0377349	1.0265	63.5805	61.9391	-0.0377349
Gm7049	0.823254	0.98341	-0.024135	-1.01687	308.405	313.607	0.024135
Efl1	0.823293	0.983717	-0.0236843	-1.01655	141.419	143.759	0.0236843
Tsg101	0.823453	1.01134	0.0162738	1.01134	520.09	514.257	-0.0162738
Pla2g4b	0.823463	0.966636	-0.048955	-1.03452	37.5893	38.8867	0.048955
Mob3b	0.823466	0.944321	-0.0826506	-1.05896	12.4117	13.1435	0.0826506
Dcaf15	0.823517	0.981363	-0.0271413	-1.01899	105.597	107.602	0.0271413
Rad9b	0.823569	1.03453	0.0489732	1.03453	38.9599	37.6596	-0.0489732
Chst10	0.823803	1.07726	0.107364	1.07726	10.8509	10.0727	-0.107364
Sema3c	0.823865	0.98053	-0.028366	-1.01986	216.292	220.587	0.028366
Lingo1	0.824075	0.959278	-0.0599796	-1.04245	30.368	31.6572	0.0599796
Pgd	0.824135	0.98521	-0.0214963	-1.01501	445.859	452.553	0.0214963
Dedd2	0.824219	1.01283	0.0183887	1.01283	370.683	365.988	-0.0183887
Gm7936	0.824359	0.935993	-0.095431	-1.06838	9.07334	9.69382	0.095431
Zfp354c	0.82447	0.973825	-0.0382651	-1.02688	49.4286	50.7571	0.0382651
Gm5904	0.824533	1.06197	0.0867449	1.06197	13.3589	12.5793	-0.0867449
Gm826	0.824683	0.966771	-0.0487533	-1.03437	39.4493	40.8052	0.0487533
Foxn2	0.824732	1.01716	0.0245489	1.01716	144.279	141.845	-0.0245489
Prpf19	0.82475	1.00789	0.0113451	1.00789	3365.51	3339.15	-0.0113451
Gsg1l	0.824886	0.983337	-0.024242	-1.01695	201.815	205.235	0.024242
Gm6252	0.824888	1.04487	0.0633252	1.04487	23.9533	22.9246	-0.0633252
Gm4925	0.824984	1.11518	0.157277	1.11518	2.9935	2.68432	-0.157277
Gm6728	0.825116	0.948866	-0.0757239	-1.05389	13.8032	14.547	0.0757239
Cenpe	0.825124	1.06581	0.0919492	1.06581	10.319	9.68184	-0.0919492
Ewsr1	0.825232	0.990274	-0.0141004	-1.00982	1136.61	1147.77	0.0141004
Nob1	0.825284	1.01216	0.0174379	1.01216	302.025	298.397	-0.0174379
Zc3h7a	0.825323	0.987125	-0.0186947	-1.01304	360.971	365.679	0.0186947
Megf9	0.825336	0.988259	-0.0170383	-1.01188	324.115	327.966	0.0170383
Gm17080	0.825346	0.919593	-0.120933	-1.08744	4.56692	4.96624	0.120933
Wrn	0.825387	0.978566	-0.0312594	-1.0219	78.0338	79.743	0.0312594
Cers5	0.825532	0.988393	-0.0168433	-1.01174	278.564	281.836	0.0168433
Sbds	0.825688	1.00952	0.0136755	1.00952	654.404	648.23	-0.0136755
Pmf1	0.825751	0.982802	-0.0250275	-1.0175	133.423	135.758	0.0250275
Gm10074	0.825802	0.938903	-0.0909524	-1.06507	10.877	11.5848	0.0909524
Zc3h11a	0.825956	0.982874	-0.0249223	-1.01742	418.405	425.695	0.0249223
Plac9a	0.826072	1.03849	0.0544837	1.03849	335.287	322.861	-0.0544837
Rrp12	0.82609	0.980039	-0.0290883	-1.02037	258.708	263.977	0.0290883
Rnf40	0.826092	1.00812	0.0116647	1.00812	765.542	759.377	-0.0116647
Adgrg6	0.826116	0.962996	-0.0543987	-1.03843	28.2022	29.2859	0.0543987
Tepsin	0.826119	0.982551	-0.0253961	-1.01776	126.372	128.616	0.0253961
Pou4f1	0.826155	0.899625	-0.152604	-1.11157	2.78129	3.0916	0.152604
Kif20b	0.826245	1.05423	0.0761835	1.05423	12.0766	11.4554	-0.0761835
Ubxn10	0.82644	1.02227	0.0317717	1.02227	171.347	167.615	-0.0317717
Chmp2b	0.8265	0.98969	-0.0149521	-1.01042	645.649	652.375	0.0149521
Pwp2	0.826655	0.984035	-0.0232179	-1.01622	235.11	238.925	0.0232179
Ptpn3	0.826683	1.01364	0.0195427	1.01364	1129.96	1114.76	-0.0195427
Cd84	0.826844	1.03301	0.0468528	1.03301	43.1458	41.7671	-0.0468528
Amy1	0.826887	1.01497	0.0214324	1.01497	425.643	419.367	-0.0214324
Tpsb2	0.826936	1.06608	0.0923223	1.06608	13.3776	12.5483	-0.0923223
Arhgap27	0.827105	1.01773	0.02536	1.01773	268.663	263.982	-0.02536
Vps41	0.827302	0.990981	-0.0130704	-1.0091	578.996	584.265	0.0130704
Fbxl5	0.827468	1.01052	0.0151015	1.01052	619.847	613.393	-0.0151015
Shc2	0.827585	0.972445	-0.0403107	-1.02834	46.3932	47.7078	0.0403107
Efs	0.827812	1.03355	0.0476088	1.03355	34.4198	33.3025	-0.0476088
Magi3	0.827831	0.988933	-0.0160546	-1.01119	800.46	809.418	0.0160546
Klhl9	0.827879	1.0087	0.0125011	1.0087	1132.01	1122.25	-0.0125011
Taldo1	0.82797	1.01156	0.0165805	1.01156	973.354	962.231	-0.0165805
Rps15-ps3	0.828021	1.0724	0.100841	1.0724	8.14422	7.5944	-0.100841
Mapk6	0.828177	0.98818	-0.0171536	-1.01196	355.741	359.996	0.0171536
Ankdd1b	0.828195	1.06348	0.0887968	1.06348	8.76464	8.24145	-0.0887968
2810001G20Rik	0.828222	0.977599	-0.0326859	-1.02291	66.8724	68.4048	0.0326859
Hsf2bp	0.828223	0.908509	-0.138427	-1.1007	3.60039	3.96297	0.138427
Ikzf5	0.828225	0.988683	-0.0164196	-1.01145	408.616	413.293	0.0164196
Gm12444	0.828357	1.03985	0.0563823	1.03985	22.8069	21.9328	-0.0563823
Ptrhd1	0.82852	1.0202	0.028852	1.0202	90.0355	88.2528	-0.028852
Gm44669	0.828597	0.95604	-0.0648576	-1.04598	16.3594	17.1116	0.0648576
Tpd52-ps	0.828833	1.08339	0.115559	1.08339	5.96677	5.50748	-0.115559
Dipk1a	0.828914	0.981703	-0.0266408	-1.01864	138.442	141.022	0.0266408
Gm6170	0.828928	0.948718	-0.0759481	-1.05405	12.0763	12.7291	0.0759481
Tiprl	0.829231	1.01135	0.0162829	1.01135	419.598	414.889	-0.0162829
Rplp2-ps1	0.829282	1.02782	0.0395915	1.02782	373.555	363.443	-0.0395915
Fam199x	0.829337	0.981661	-0.0267025	-1.01868	111.887	113.978	0.0267025
1700001L05Rik	0.829337	1.0851	0.117821	1.0851	5.30244	4.88661	-0.117821
Glt8d1	0.829358	0.986746	-0.019249	-1.01343	267.473	271.065	0.019249
Rnd2	0.82938	0.97122	-0.0421306	-1.02963	58.0218	59.7412	0.0421306
Cdca4	0.829394	1.02127	0.0303683	1.02127	103.204	101.055	-0.0303683
Alg11	0.829474	1.01852	0.0264759	1.01852	124.084	121.828	-0.0264759
Gm12696	0.829481	1.01652	0.023634	1.01652	150.004	147.567	-0.023634
Sdhaf3	0.829533	1.01992	0.0284614	1.01992	144.363	141.543	-0.0284614
Fndc9	0.829749	0.930558	-0.103832	-1.07462	8.93829	9.6053	0.103832
Mafa	0.829946	1.06222	0.0870867	1.06222	9.94818	9.36544	-0.0870867
Esco2	0.830011	0.926284	-0.110474	-1.07958	5.55675	5.99897	0.110474
Fam8a1	0.830088	0.991212	-0.0127349	-1.00887	654.31	660.111	0.0127349
Itk	0.830153	0.927253	-0.108966	-1.07845	5.7032	6.15065	0.108966
Ube2g1	0.830195	0.991333	-0.0125587	-1.00874	1154.4	1164.49	0.0125587
Sell	0.830261	1.07741	0.107566	1.07741	8.93933	8.29706	-0.107566
Zfp27	0.830318	0.984366	-0.0227336	-1.01588	185.791	188.742	0.0227336
Foxd2os	0.830347	1.07828	0.108727	1.07828	7.44784	6.90718	-0.108727
D730005E14Rik	0.830416	0.919785	-0.120632	-1.08721	6.6629	7.24398	0.120632
Tbc1d9	0.830475	0.976765	-0.033917	-1.02379	69.5225	71.1763	0.033917
Gm36201	0.830549	1.04588	0.0647222	1.04588	16.9152	16.1731	-0.0647222
Gm43075	0.830587	0.928447	-0.107108	-1.07707	6.14778	6.62158	0.107108
Slc27a1	0.830619	1.01162	0.0166612	1.01162	2430.56	2402.65	-0.0166612
Agap1	0.83063	1.01056	0.0151484	1.01056	502.029	496.785	-0.0151484
Cdk9	0.830709	1.01091	0.0156586	1.01091	383.202	379.065	-0.0156586
4932435O22Rik	0.831007	1.11108	0.151959	1.11108	3.1924	2.87325	-0.151959
Scgb1c1	0.83108	0.968475	-0.0462139	-1.03255	76.8055	79.3056	0.0462139
Gm5522	0.83114	0.943263	-0.0842678	-1.06015	11.2019	11.8757	0.0842678
Gm47469	0.831166	0.945906	-0.080231	-1.05719	10.1177	10.6963	0.080231
Rhoj	0.831205	1.01172	0.0168069	1.01172	315.864	312.206	-0.0168069
Sptbn2	0.831424	0.952947	-0.0695323	-1.04938	18.397	19.3054	0.0695323
Kmt5a	0.831626	0.990958	-0.0131048	-1.00912	2800.61	2826.17	0.0131048
Gm14288	0.831778	1.06221	0.0870638	1.06221	105.142	98.9844	-0.0870638
Dnd1	0.831821	1.03535	0.0501165	1.03535	37.97	36.6736	-0.0501165
Selenoi	0.831898	0.988134	-0.0172212	-1.01201	256.633	259.714	0.0172212
Lap3	0.831938	0.991575	-0.0122062	-1.0085	867.164	874.532	0.0122062
Slco2b1	0.832043	1.01422	0.0203777	1.01422	251.753	248.222	-0.0203777
Evi5l	0.832288	1.01098	0.015754	1.01098	367.298	363.309	-0.015754
Gtf3c3	0.832436	1.01501	0.0215004	1.01501	183.876	181.156	-0.0215004
Ell	0.832461	1.01514	0.0216855	1.01514	205.894	202.823	-0.0216855
Jag1	0.832523	0.985033	-0.0217561	-1.01519	175.483	178.149	0.0217561
Ftl1	0.832618	1.01045	0.0150006	1.01045	3737.67	3699.01	-0.0150006
Zeb1	0.832892	0.991205	-0.0127449	-1.00887	760.257	767.003	0.0127449
Arhgap30	0.832923	0.978746	-0.0309933	-1.02172	85.2425	87.0936	0.0309933
Rnaseh2a	0.833031	0.983185	-0.024465	-1.0171	208.001	211.558	0.024465
Mks1	0.833064	1.02804	0.0398951	1.02804	59.582	57.9569	-0.0398951
Dtymk	0.833071	1.01633	0.0233693	1.01633	194.104	190.985	-0.0233693
Siglece	0.833113	1.04092	0.057858	1.04092	19.0682	18.3187	-0.057858
Camkk1	0.833177	0.964223	-0.0525617	-1.0371	26.7506	27.7432	0.0525617
Eda	0.833205	0.968995	-0.0454393	-1.032	45.3692	46.8209	0.0454393
Podxl2	0.83322	0.983467	-0.0240517	-1.01681	208.282	211.784	0.0240517
Rtl8c	0.833268	1.03929	0.0555944	1.03929	24.2977	23.3792	-0.0555944
Lrp2bp	0.833293	1.02893	0.0411379	1.02893	38.5672	37.483	-0.0411379
Olfr77	0.833299	0.967377	-0.0478498	-1.03372	48.525	50.1614	0.0478498
Mtmr12	0.833349	1.0149	0.0213425	1.0149	153.225	150.975	-0.0213425
Camk2d	0.833389	0.991735	-0.0119731	-1.00833	1937.47	1953.62	0.0119731
Bahd1	0.833443	0.989354	-0.0154411	-1.01076	402.511	406.842	0.0154411
Tars2	0.833512	1.00973	0.0139711	1.00973	561.095	555.688	-0.0139711
Mthfd2	0.833561	0.962775	-0.0547287	-1.03866	34.5812	35.9182	0.0547287
Zfp54	0.833564	0.962092	-0.0557526	-1.0394	21.1346	21.9673	0.0557526
Klc4	0.833604	1.01077	0.0154608	1.01077	412.145	407.751	-0.0154608
Alg13	0.833653	1.0274	0.0389961	1.0274	63.8387	62.1363	-0.0389961
Gba	0.833687	0.982402	-0.0256146	-1.01791	128.736	131.042	0.0256146
Dnttip2	0.833893	0.990141	-0.0142945	-1.00996	463.066	467.677	0.0142945
Cadm2	0.833962	1.0574	0.0805226	1.0574	13.9298	13.1736	-0.0805226
Hdx	0.834005	1.08661	0.119831	1.08661	5.49341	5.05556	-0.119831
Rhobtb3	0.834434	0.986461	-0.0196657	-1.01372	193.488	196.144	0.0196657
Arid4a	0.834449	0.988803	-0.0162445	-1.01132	311.807	315.337	0.0162445
Lrrc61	0.834588	1.01391	0.0199304	1.01391	164.384	162.129	-0.0199304
Ccl7	0.834712	1.04018	0.0568332	1.04018	30.2	29.0334	-0.0568332
Ube2n-ps1	0.834778	1.01521	0.0217767	1.01521	139.05	136.967	-0.0217767
Rgs5	0.834779	0.993673	-0.00915714	-1.00637	7648.79	7697.5	0.00915714
Sertm1	0.834818	1.06429	0.0898849	1.06429	11.8834	11.1656	-0.0898849
Lrrn2	0.834909	1.02662	0.0378964	1.02662	81.6554	79.5384	-0.0378964
Gp1ba	0.835097	0.968265	-0.0465262	-1.03278	31.4075	32.4369	0.0465262
Afap1l2	0.835303	0.967041	-0.0483509	-1.03408	30.2379	31.2685	0.0483509
Apba3	0.835305	1.00938	0.0134623	1.00938	903.002	894.615	-0.0134623
Snx14	0.835341	1.01176	0.0168621	1.01176	271.611	268.455	-0.0168621
Zfp574	0.835397	0.982315	-0.0257426	-1.018	168.207	171.236	0.0257426
Pik3c3	0.835454	1.01198	0.0171813	1.01198	260.899	257.811	-0.0171813
Gm2991	0.835483	0.961061	-0.0573001	-1.04052	23.2382	24.1798	0.0573001
Pcsk7	0.835499	0.988686	-0.0164158	-1.01144	273.304	276.431	0.0164158
2310058D17Rik	0.83574	1.04889	0.0688685	1.04889	14.3674	13.6976	-0.0688685
Tmem14a	0.835961	1.0288	0.0409667	1.0288	46.1996	44.9062	-0.0409667
Bmp6	0.836014	1.01145	0.0164227	1.01145	508.342	502.589	-0.0164227
Adgrl1	0.836089	0.98802	-0.0173878	-1.01213	446.801	452.218	0.0173878
Gm15475	0.836226	0.913211	-0.130979	-1.09504	2.97908	3.2622	0.130979
Xndc1	0.836298	0.980434	-0.0285082	-1.01996	115.404	117.708	0.0285082
Atad1	0.836308	0.992341	-0.0110916	-1.00772	1271.05	1280.86	0.0110916
Cbfa2t2	0.836375	0.987999	-0.0174186	-1.01215	224.986	227.719	0.0174186
Aarsd1	0.836496	0.990145	-0.014288	-1.00995	383.963	387.785	0.014288
Ephb6	0.836528	1.04362	0.0615931	1.04362	18.7395	17.9563	-0.0615931
Zfp558	0.836559	0.937286	-0.0934386	-1.06691	7.51008	8.01258	0.0934386
Rnd1	0.836567	1.04039	0.0571221	1.04039	32.8006	31.5272	-0.0571221
1810013L24Rik	0.836728	1.0089	0.0127835	1.0089	868.667	861.004	-0.0127835
Cdkn2b	0.836849	0.939016	-0.090778	-1.06494	7.34936	7.82666	0.090778
Slc35b3	0.836861	0.972716	-0.0399091	-1.02805	57.9843	59.6107	0.0399091
Mllt1	0.837004	0.990155	-0.0142733	-1.00994	460.398	464.975	0.0142733
Mcl1	0.837068	0.993124	-0.00995472	-1.00692	3643.08	3668.3	0.00995472
Gm18588	0.837114	1.01723	0.0246426	1.01723	104.656	102.883	-0.0246426
Susd2	0.837166	1.0369	0.0522719	1.0369	28.7982	27.7735	-0.0522719
Mpnd	0.837173	1.01002	0.0143848	1.01002	643.038	636.658	-0.0143848
Zfp329	0.837189	1.01671	0.023902	1.01671	139.793	137.496	-0.023902
Gm15408	0.837197	1.0529	0.0743626	1.0529	13.7159	13.0268	-0.0743626
Nr2f2	0.83726	1.01545	0.0221245	1.01545	241.531	237.855	-0.0221245
Bend6	0.83745	0.94944	-0.0748508	-1.05325	12.7306	13.4086	0.0748508
Cngb1	0.837579	1.05123	0.0720794	1.05123	13.7543	13.084	-0.0720794
Alg3	0.837627	1.02349	0.0335039	1.02349	60.7669	59.372	-0.0335039
Krr1	0.837641	1.01038	0.0149048	1.01038	355.274	351.622	-0.0149048
Rufy4	0.837748	0.960843	-0.0576277	-1.04075	18.9149	19.6857	0.0576277
Arhgap10	0.837858	0.992346	-0.0110848	-1.00771	653.564	658.605	0.0110848
Sae1	0.837965	1.01071	0.0153633	1.01071	427.697	423.167	-0.0153633
Eed	0.837998	1.01321	0.0189261	1.01321	215.782	212.97	-0.0189261
Amfr	0.838015	0.994874	-0.00741401	-1.00515	2286.92	2298.71	0.00741401
Mrgpre	0.838026	1.02968	0.0421966	1.02968	44.8426	43.55	-0.0421966
Chordc1	0.838157	1.01363	0.0195284	1.01363	492.593	485.97	-0.0195284
Gm7008	0.838186	0.932037	-0.101541	-1.07292	8.25236	8.85411	0.101541
Ddx4	0.838197	1.08851	0.122349	1.08851	3.77819	3.47099	-0.122349
Mob3a	0.838204	1.02173	0.0310191	1.02173	90.7695	88.8387	-0.0310191
Tppp	0.838399	0.986483	-0.0196339	-1.0137	393.628	399.022	0.0196339
2310068J16Rik	0.838521	0.941909	-0.0863406	-1.06167	9.39625	9.97576	0.0863406
Sox17	0.838539	1.01292	0.0185133	1.01292	210.793	208.105	-0.0185133
Zfp143	0.838595	0.982716	-0.0251531	-1.01759	107.696	109.59	0.0251531
Gm12319	0.838853	0.95696	-0.063469	-1.04498	20.8122	21.7482	0.063469
Btbd7	0.838853	0.990396	-0.0139223	-1.0097	579.787	585.409	0.0139223
Hmgcs1	0.838867	1.01049	0.015051	1.01049	486.188	481.142	-0.015051
Gjc2	0.838888	0.940546	-0.0884303	-1.06321	11.1739	11.8802	0.0884303
Mutyh	0.838895	0.955258	-0.0660377	-1.04684	13.57	14.2056	0.0660377
Tm9sf2	0.838984	1.00803	0.0115317	1.00803	1882.82	1867.83	-0.0115317
Idi1-ps1	0.839163	1.05186	0.0729379	1.05186	12.7209	12.0938	-0.0729379
Higd1b	0.839195	1.02083	0.0297447	1.02083	94.5699	92.64	-0.0297447
Pfdn4	0.839272	0.979485	-0.0299046	-1.02094	78.1805	79.818	0.0299046
Pag1	0.839428	0.978596	-0.0312151	-1.02187	66.0973	67.543	0.0312151
Ccdc124	0.839536	0.987119	-0.0187038	-1.01305	623.182	631.314	0.0187038
Mndal	0.839788	1.01627	0.023279	1.01627	206.172	202.872	-0.023279
Zfp87	0.83984	0.973574	-0.0386377	-1.02714	54.0735	55.5412	0.0386377
Ippk	0.839928	1.01807	0.0258359	1.01807	97.6363	95.9034	-0.0258359
Zfp783	0.839941	0.955031	-0.0663804	-1.04709	14.4064	15.0847	0.0663804
Rab34	0.839965	0.98346	-0.0240613	-1.01682	119.647	121.659	0.0240613
Trps1	0.839978	1.02055	0.0293448	1.02055	91.0104	89.1779	-0.0293448
Arpc1a	0.840072	0.991325	-0.0125694	-1.00875	626.406	631.887	0.0125694
Tmem102	0.840256	1.07837	0.108855	1.07837	5.39868	5.00632	-0.108855
Rad23b	0.840294	1.00643	0.00925259	1.00643	1876.28	1864.29	-0.00925259
Ppm1g	0.840305	0.991242	-0.0126903	-1.00884	682.149	688.176	0.0126903
Gbgt1	0.840441	0.918834	-0.122123	-1.08834	3.70126	4.02821	0.122123
Gm17081	0.840572	0.949763	-0.0743611	-1.05289	12.3702	13.0245	0.0743611
Gm14176	0.840636	0.978692	-0.0310737	-1.02177	82.2645	84.0556	0.0310737
Trp53rkb	0.84069	0.970913	-0.0425862	-1.02996	37.9248	39.061	0.0425862
Gm4849	0.840709	1.08183	0.113475	1.08183	4.94785	4.57359	-0.113475
Hsdl1	0.840718	1.0123	0.0176429	1.0123	290.615	287.083	-0.0176429
Mfsd6	0.840731	0.990319	-0.0140344	-1.00978	383.117	386.862	0.0140344
Bpnt2	0.8409	0.990231	-0.0141633	-1.00987	938.472	947.73	0.0141633
Klhl41	0.840942	0.991145	-0.0128319	-1.00893	1038.51	1047.79	0.0128319
Avil	0.841146	1.05384	0.0756616	1.05384	12.2756	11.6484	-0.0756616
Cnksr2	0.841193	1.05142	0.072341	1.05142	15.1041	14.3654	-0.072341
Thoc5	0.841227	0.98634	-0.0198435	-1.01385	176.479	178.923	0.0198435
Gp9	0.841362	1.07808	0.108465	1.07808	15.499	14.3764	-0.108465
Gm44623	0.841384	1.08315	0.115229	1.08315	4.76783	4.40183	-0.115229
Yae1d1	0.841428	1.00692	0.00994412	1.00692	999.266	992.402	-0.00994412
Kat14	0.841515	1.00955	0.0137175	1.00955	470.643	466.189	-0.0137175
Tsc2	0.841525	0.990987	-0.0130625	-1.0091	1573.79	1588.1	0.0130625
Aptx	0.841542	1.01248	0.0178906	1.01248	220.596	217.877	-0.0178906
Fam174c	0.841633	1.02856	0.0406327	1.02856	41.1785	40.0349	-0.0406327
Hs2st1	0.841703	1.01346	0.0192891	1.01346	196.064	193.46	-0.0192891
Gm16759	0.841736	0.960997	-0.0573966	-1.04059	24.2909	25.2768	0.0573966
Fbxo34	0.84176	1.01413	0.0202429	1.01413	162.53	160.265	-0.0202429
1110038B12Rik	0.841837	0.96325	-0.0540181	-1.03815	20.7958	21.5892	0.0540181
H1f3	0.841898	1.0707	0.0985606	1.0707	7.51586	7.01954	-0.0985606
Gm11349	0.841993	0.931941	-0.10169	-1.07303	6.32389	6.78572	0.10169
Arhgap31	0.842313	0.986233	-0.0199998	-1.01396	871.711	883.88	0.0199998
Ube2v2	0.84239	0.98753	-0.0181037	-1.01263	215.428	218.148	0.0181037
Oprd1	0.842402	0.923378	-0.115007	-1.08298	3.96545	4.29451	0.115007
Akap6	0.842421	1.00683	0.00982015	1.00683	2536.99	2519.78	-0.00982015
Skp2	0.842465	0.95369	-0.0684082	-1.04856	12.4259	13.0292	0.0684082
Srms	0.842492	1.07732	0.10745	1.07732	7.04955	6.54358	-0.10745
Ubald2	0.84269	1.01068	0.0153203	1.01068	368.391	364.5	-0.0153203
Atxn1	0.842809	0.990079	-0.0143844	-1.01002	466.509	471.183	0.0143844
Aqp11	0.842824	0.961508	-0.0566288	-1.04003	19.56	20.3431	0.0566288
Rarres1	0.842944	0.936107	-0.095254	-1.06825	5.93401	6.33903	0.095254
4930518I15Rik	0.842989	1.06006	0.0841499	1.06006	9.07772	8.56338	-0.0841499
Gpat4	0.843173	1.00869	0.0124797	1.00869	685.251	679.349	-0.0124797
Utp3	0.843184	0.991645	-0.0121047	-1.00843	452.05	455.858	0.0121047
Nr1d2	0.843335	0.99252	-0.010832	-1.00754	2308.06	2325.45	0.010832
Rpp38	0.843384	0.97433	-0.0375179	-1.02635	39.0152	40.0431	0.0375179
Casp1	0.843446	1.03053	0.0433837	1.03053	39.6296	38.4556	-0.0433837
Ptges2	0.843511	1.00859	0.0123451	1.00859	703.64	697.645	-0.0123451
Maged2	0.843546	1.01271	0.0182193	1.01271	352.409	347.986	-0.0182193
Zfp81	0.843584	0.980659	-0.0281765	-1.01972	92.9639	94.7974	0.0281765
Cyp4f18	0.843616	0.933969	-0.0985533	-1.0707	8.8239	9.44774	0.0985533
Txnrd3	0.843683	1.01311	0.0187927	1.01311	255.394	252.089	-0.0187927
C230062I16Rik	0.843739	1.01128	0.0161797	1.01128	363.963	359.904	-0.0161797
Mccc1os	0.843896	0.967347	-0.0478948	-1.03376	26.362	27.2518	0.0478948
Ahr	0.843958	0.981961	-0.0262624	-1.01837	128.762	131.127	0.0262624
Zdhhc15	0.844129	0.951123	-0.0722957	-1.05139	10.2181	10.7432	0.0722957
2500002B13Rik	0.844436	1.02323	0.0331345	1.02323	55.7461	54.4804	-0.0331345
Zfp141	0.844489	0.98105	-0.0276011	-1.01932	76.1848	77.6564	0.0276011
Mical2	0.844539	1.00896	0.012862	1.00896	1036.96	1027.76	-0.012862
Cd209f	0.844616	0.974145	-0.0377909	-1.02654	50.4094	51.7473	0.0377909
Sox5	0.844753	1.03772	0.0534231	1.03772	25.4993	24.5723	-0.0534231
Gm15853	0.844754	0.955218	-0.066098	-1.04688	13.9244	14.5772	0.066098
Usp35	0.844787	1.04119	0.058231	1.04119	17.9327	17.2233	-0.058231
Srd5a1	0.844987	1.06563	0.0917106	1.06563	11.2988	10.6029	-0.0917106
Pfkfb1	0.845074	1.01534	0.0219658	1.01534	253.197	249.372	-0.0219658
Tlr3	0.845079	1.01615	0.0231083	1.01615	147.673	145.327	-0.0231083
Got2	0.845088	0.99206	-0.0115004	-1.008	11119.8	11208.8	0.0115004
Aldh9a1	0.845126	0.98911	-0.0157973	-1.01101	511.261	516.89	0.0157973
Cep44	0.84519	1.01922	0.0274662	1.01922	82.7449	81.1845	-0.0274662
Poc1b	0.845418	0.983093	-0.0246008	-1.0172	103.917	105.704	0.0246008
Camsap1	0.845427	1.01109	0.0159082	1.01109	457.618	452.599	-0.0159082
Tcea3	0.845589	1.00924	0.0132648	1.00924	892.512	884.344	-0.0132648
Batf3	0.845609	0.93636	-0.0948647	-1.06797	6.77681	7.2374	0.0948647
Psmd1	0.845718	1.00749	0.0107618	1.00749	1392.82	1382.47	-0.0107618
9230114K14Rik	0.845828	0.974408	-0.0374015	-1.02626	38.1582	39.1603	0.0374015
Ttll5	0.845905	1.01735	0.0248145	1.01735	137.444	135.1	-0.0248145
Ric8a	0.846098	0.9887	-0.016395	-1.01143	357.366	361.451	0.016395
Gm11730	0.846102	0.945555	-0.0807673	-1.05758	8.54785	9.04004	0.0807673
Gm9115	0.846179	1.04362	0.0615963	1.04362	15.7201	15.0631	-0.0615963
Trpm3	0.846255	1.03457	0.0490376	1.03457	40.1704	38.8279	-0.0490376
Degs1	0.846314	1.00774	0.011128	1.00774	798.775	792.637	-0.011128
Bora	0.846339	1.05087	0.0715774	1.05087	14.2155	13.5275	-0.0715774
Slitrk6	0.846377	1.0489	0.0688808	1.0489	10.878	10.3708	-0.0688808
Gadl1	0.846524	1.03144	0.044658	1.03144	40.4532	39.2202	-0.044658
1700037H04Rik	0.846676	1.01993	0.0284724	1.01993	122.328	119.937	-0.0284724
Hace1	0.846718	0.98321	-0.0244292	-1.01708	99.9748	101.682	0.0244292
Nolc1	0.846801	1.01088	0.0156096	1.01088	333.225	329.639	-0.0156096
Ece1	0.846836	1.00648	0.00932058	1.00648	1354.67	1345.95	-0.00932058
F8	0.846953	0.970118	-0.043768	-1.0308	28.9689	29.8612	0.043768
Bmp2	0.847068	0.963551	-0.0535678	-1.03783	17.6424	18.3097	0.0535678
Psmg4	0.847108	1.01991	0.0284353	1.01991	79.715	78.1592	-0.0284353
Gja4	0.847119	1.01568	0.0224529	1.01568	121.115	119.244	-0.0224529
Csf1	0.847262	1.00862	0.0123858	1.00862	678.9	673.097	-0.0123858
Necap2	0.847334	1.0117	0.016787	1.0117	235.299	232.577	-0.016787
Glyr1	0.847668	0.993351	-0.00962402	-1.00669	837.177	842.78	0.00962402
Phf13	0.847702	1.01691	0.0241864	1.01691	105.781	104.023	-0.0241864
A930002C04Rik	0.847767	1.03628	0.0514178	1.03628	22.8216	22.0226	-0.0514178
Rbm7	0.84784	1.01235	0.0177083	1.01235	282.377	278.932	-0.0177083
Gm38253	0.84784	1.0765	0.106345	1.0765	5.15884	4.79225	-0.106345
Scaper	0.848018	0.989777	-0.0148245	-1.01033	314.138	317.383	0.0148245
Selenot	0.848103	1.00654	0.00940432	1.00654	2618.66	2601.64	-0.00940432
Galnt17	0.848184	1.01739	0.0248795	1.01739	102.229	100.481	-0.0248795
Ppp1r21	0.848247	0.985607	-0.0209153	-1.0146	145.716	147.844	0.0209153
Gm15469	0.848326	1.0316	0.0448824	1.0316	37.2182	36.0781	-0.0448824
Aldh3b1	0.848342	1.03186	0.0452514	1.03186	26.8296	26.0011	-0.0452514
Dtnb	0.848347	1.02819	0.0401063	1.02819	33.862	32.9336	-0.0401063
Nlrx1	0.848399	0.988785	-0.0162706	-1.01134	320.877	324.517	0.0162706
Asb16	0.848513	0.97201	-0.0409565	-1.0288	28.4266	29.2451	0.0409565
Upk1a	0.848568	0.919726	-0.120723	-1.08728	3.88957	4.22905	0.120723
Gpr65	0.848628	0.955572	-0.0655635	-1.04649	15.401	16.117	0.0655635
Gm38250	0.848654	1.07223	0.100621	1.07223	5.37963	5.01722	-0.100621
Stk17b	0.848702	0.982478	-0.0255026	-1.01783	173.316	176.407	0.0255026
H2-T22	0.848762	1.01138	0.0163276	1.01138	496.356	490.77	-0.0163276
Cd209g	0.848778	1.04509	0.063632	1.04509	24.9091	23.8343	-0.063632
Armcx5	0.848822	0.984809	-0.0220842	-1.01543	120.676	122.537	0.0220842
D430040D24Rik	0.84885	1.03662	0.0518812	1.03662	23.4013	22.5747	-0.0518812
Mctp2	0.848897	0.91482	-0.12844	-1.09311	2.9932	3.2719	0.12844
Prpf4	0.848997	1.01253	0.0179714	1.01253	231.377	228.512	-0.0179714
Trim21	0.849034	0.981485	-0.0269613	-1.01886	92.681	94.4293	0.0269613
Ndor1	0.849247	1.05796	0.0812873	1.05796	42.9378	40.5854	-0.0812873
H2-Ob	0.849346	1.04734	0.0667234	1.04734	17.4439	16.6555	-0.0667234
Irf6	0.84958	1.03097	0.0439973	1.03097	28.3133	27.4629	-0.0439973
Dhrs7	0.849616	1.00939	0.0134872	1.00939	450.234	446.044	-0.0134872
Gm14322	0.849631	1.05402	0.0758993	1.05402	10.3398	9.80989	-0.0758993
Slc23a2	0.84964	1.0122	0.0174922	1.0122	279.581	276.211	-0.0174922
C9orf72	0.849737	0.98923	-0.0156217	-1.01089	333.703	337.336	0.0156217
Vamp4	0.849776	1.01112	0.0159601	1.01112	251.036	248.274	-0.0159601
Gm45338	0.849811	1.06441	0.0900531	1.06441	8.25576	7.75619	-0.0900531
Cyrib	0.849856	0.988371	-0.0168753	-1.01177	308.319	311.946	0.0168753
AI854703	0.849962	0.963617	-0.0534683	-1.03776	21.8065	22.6298	0.0534683
Sez6l2	0.850278	1.03059	0.0434643	1.03059	79.866	77.4958	-0.0434643
Atp6ap1l	0.850279	1.0935	0.128959	1.0935	3.19278	2.91977	-0.128959
Mras	0.850323	1.01973	0.0281901	1.01973	89.1385	87.4137	-0.0281901
Gsta3	0.850324	1.01507	0.0215748	1.01507	159.695	157.325	-0.0215748
Sumf2	0.850324	1.01766	0.0252569	1.01766	93.6053	91.9809	-0.0252569
Letm2	0.850335	1.02032	0.0290284	1.02032	88.4057	86.6446	-0.0290284
Pard6g	0.850444	1.02223	0.0317241	1.02223	53.9375	52.7644	-0.0317241
Bdnf	0.850528	1.0201	0.0287175	1.0201	148.516	145.589	-0.0287175
Ankrd49	0.85061	1.01834	0.0262199	1.01834	125.404	123.146	-0.0262199
Eif2s1	0.850624	0.991711	-0.0120081	-1.00836	529.612	534.038	0.0120081
Msh6	0.850649	0.986107	-0.0201844	-1.01409	147.778	149.86	0.0201844
Bbs12	0.850884	1.03831	0.0542319	1.03831	19.5636	18.8418	-0.0542319
Atxn3	0.850975	1.01329	0.0190506	1.01329	164.926	162.762	-0.0190506
Ddx55	0.851005	0.982774	-0.0250688	-1.01753	96.1179	97.8027	0.0250688
Tiam2	0.851089	1.02238	0.0319282	1.02238	54.8037	53.6041	-0.0319282
Plekhj1	0.851106	0.988469	-0.016732	-1.01167	220.823	223.399	0.016732
Arhgap1	0.851192	1.01085	0.0155702	1.01085	302.331	299.086	-0.0155702
Kri1	0.85121	1.01281	0.018366	1.01281	185.867	183.516	-0.018366
Cd68	0.85127	0.980982	-0.0277022	-1.01939	101.095	103.055	0.0277022
Pign	0.851293	0.983958	-0.023331	-1.0163	130.929	133.064	0.023331
Pkdrej	0.851322	0.984603	-0.0223861	-1.01564	114.315	116.103	0.0223861
Acy1	0.851342	1.0152	0.0217679	1.0152	143.989	141.833	-0.0217679
Sla	0.851409	1.02765	0.0393543	1.02765	34.3658	33.441	-0.0393543
Rab12	0.851485	0.99312	-0.00996002	-1.00693	2729.27	2748.18	0.00996002
Oser1	0.851501	0.988863	-0.0161577	-1.01126	236.638	239.303	0.0161577
Zfp385a	0.851581	1.01164	0.0166924	1.01164	192.596	190.381	-0.0166924
4921531C22Rik	0.85164	0.974871	-0.036717	-1.02578	46.8863	48.0949	0.036717
C2cd2l	0.851752	1.01146	0.0164425	1.01146	248.008	245.197	-0.0164425
Ism1	0.851761	1.0391	0.0553288	1.0391	20.0732	19.318	-0.0553288
Tmem268	0.85185	1.01294	0.018554	1.01294	228.551	225.631	-0.018554
Phtf1	0.851875	0.983746	-0.0236424	-1.01652	115.566	117.475	0.0236424
Zranb2	0.852002	0.991986	-0.0116085	-1.00808	783.453	789.782	0.0116085
Chpf	0.852194	0.989693	-0.014947	-1.01041	345.36	348.957	0.014947
Lhpp	0.852228	1.01207	0.0173035	1.01207	188.333	186.088	-0.0173035
Mustn1	0.852326	0.978449	-0.0314316	-1.02203	67.7603	69.2527	0.0314316
Lrrc36	0.852329	1.08305	0.115106	1.08305	4.17025	3.85046	-0.115106
Zc3h12a	0.852333	0.979154	-0.0303925	-1.02129	77.6823	79.3362	0.0303925
Fem1a	0.85236	0.993181	-0.00987134	-1.00687	5381.36	5418.31	0.00987134
Ptprk	0.852391	0.988672	-0.0164357	-1.01146	230.248	232.886	0.0164357
Hbs1l	0.852612	0.992412	-0.0109888	-1.00765	759.55	765.357	0.0109888
Pcgf6	0.852686	1.02541	0.0361983	1.02541	50.0313	48.7916	-0.0361983
Rab2a	0.852887	0.993587	-0.00928192	-1.00645	1704.26	1715.26	0.00928192
Amacr	0.853051	0.990656	-0.0135437	-1.00943	434.541	438.64	0.0135437
Mnd1-ps	0.853309	1.07067	0.0985166	1.07067	7.16004	6.68743	-0.0985166
Foxj3	0.853322	0.991056	-0.012961	-1.00902	448.333	452.379	0.012961
B3galnt2	0.853342	1.01118	0.0160363	1.01118	445.135	440.214	-0.0160363
Gmfg	0.85337	1.06163	0.0862814	1.06163	7.77807	7.32653	-0.0862814
Fgd1	0.853456	0.984035	-0.023218	-1.01622	113.546	115.388	0.023218
Ccdc22	0.853533	1.01558	0.0223101	1.01558	151.784	149.454	-0.0223101
Kntc1	0.853549	0.937833	-0.0925973	-1.06629	6.43034	6.8566	0.0925973
Slc16a3	0.853605	1.03027	0.0430268	1.03027	30.5203	29.6235	-0.0430268
Mob1a	0.853667	1.00993	0.0142611	1.00993	553.35	547.907	-0.0142611
Cisd2	0.853686	0.992327	-0.0111128	-1.00773	1407.63	1418.52	0.0111128
Irgm1	0.853693	1.01631	0.0233362	1.01631	340.906	335.436	-0.0233362
Micall1	0.853711	0.991456	-0.0123787	-1.00862	1591.93	1605.65	0.0123787
Rnf121	0.853722	1.00986	0.0141494	1.00986	289.615	286.788	-0.0141494
Ptpn6	0.853938	1.02075	0.0296313	1.02075	62.4085	61.1398	-0.0296313
Mgat5b	0.853983	0.937372	-0.093307	-1.06681	8.70595	9.28762	0.093307
Ctnnd1	0.854	1.00813	0.011683	1.00813	961.956	954.198	-0.011683
Gm45854	0.85404	0.91801	-0.123419	-1.08931	3.18922	3.47406	0.123419
Dus3l	0.85412	0.989144	-0.0157475	-1.01098	299.546	302.834	0.0157475
Nelfb	0.854143	1.0092	0.0132169	1.0092	519.154	514.419	-0.0132169
Samsn1	0.854221	0.931172	-0.10288	-1.07392	4.59938	4.93935	0.10288
Rnf44	0.854238	0.992953	-0.0102028	-1.0071	686.354	691.225	0.0102028
Nsun3	0.854352	0.985072	-0.0216995	-1.01515	116.234	117.996	0.0216995
Wdr24	0.854365	1.01096	0.0157283	1.01096	247.385	244.703	-0.0157283
Polr3f	0.854431	0.988409	-0.0168201	-1.01173	189.045	191.262	0.0168201
Fah	0.85446	0.988097	-0.0172759	-1.01205	510.3	516.447	0.0172759
Gm10233	0.854504	1.0159	0.02276	1.0159	347.908	342.462	-0.02276
Rapgef2	0.854535	0.990883	-0.0132133	-1.0092	505.658	510.31	0.0132133
Ube3a	0.854677	0.991454	-0.0123821	-1.00862	1540.33	1553.61	0.0123821
Gm6652	0.854731	0.992534	-0.0108115	-1.00752	885.274	891.933	0.0108115
Smtnl2	0.854821	1.01289	0.018483	1.01289	229.147	226.23	-0.018483
C1qtnf12	0.854858	0.983995	-0.0232774	-1.01627	142.504	144.822	0.0232774
Pgbd5	0.854926	1.0643	0.0899064	1.0643	6.72662	6.32023	-0.0899064
Zfp560	0.854991	1.01959	0.0279883	1.01959	71.778	70.3989	-0.0279883
Tet1	0.855065	1.01968	0.0281159	1.01968	65.5949	64.3289	-0.0281159
2500004C02Rik	0.85508	1.02568	0.0365848	1.02568	39.2924	38.3085	-0.0365848
Senp3	0.855159	0.991786	-0.0118994	-1.00828	446.959	450.661	0.0118994
Ube2i	0.85522	0.989332	-0.0154733	-1.01078	380.761	384.867	0.0154733
Cyfip1	0.855249	0.992543	-0.0107989	-1.00751	599.008	603.508	0.0107989
Pom121	0.855253	1.01018	0.014608	1.01018	275.663	272.886	-0.014608
Ifi27	0.855262	1.02478	0.035318	1.02478	356.019	347.41	-0.035318
Gm49327	0.85533	1.02625	0.0373867	1.02625	37.9659	36.9946	-0.0373867
Gdf15	0.855418	1.04476	0.0631712	1.04476	21.2694	20.3582	-0.0631712
Exosc3	0.855488	0.985554	-0.0209929	-1.01466	150.522	152.728	0.0209929
Ctla4	0.855529	0.97166	-0.0414772	-1.02917	43.8418	45.1205	0.0414772
Adgrf5	0.855648	0.992087	-0.0114615	-1.00798	3039.57	3063.81	0.0114615
Gnpnat1	0.855698	0.984676	-0.0222787	-1.01556	137.984	140.131	0.0222787
Zbtb48	0.855716	0.979022	-0.0305862	-1.02143	72.9177	74.4801	0.0305862
Prokr1	0.856207	1.05842	0.0819065	1.05842	7.12032	6.72733	-0.0819065
Atg5	0.856325	1.01069	0.015341	1.01069	232.67	230.209	-0.015341
Sfrp2	0.85633	1.03233	0.0459051	1.03233	31.9671	30.966	-0.0459051
Stt3b	0.856341	1.00694	0.00997642	1.00694	712.045	707.138	-0.00997642
Ly9	0.856354	0.957154	-0.0631763	-1.04476	12.9814	13.5625	0.0631763
4930512H18Rik	0.856376	1.09319	0.128542	1.09319	2.78954	2.55175	-0.128542
Mmp12	0.856391	0.937819	-0.0926183	-1.0663	6.81176	7.26341	0.0926183
Adhfe1	0.856406	0.992626	-0.0106775	-1.00743	904.003	910.719	0.0106775
Rap2b	0.856407	1.01832	0.0261923	1.01832	104.682	102.798	-0.0261923
Sil1	0.856478	1.01198	0.0171748	1.01198	246.544	243.627	-0.0171748
Usb1	0.856535	1.01429	0.0204679	1.01429	134.565	132.67	-0.0204679
Ube2e1	0.856661	1.01016	0.0145869	1.01016	368.841	365.13	-0.0145869
Cysltr1	0.856722	0.969689	-0.0444053	-1.03126	33.6201	34.671	0.0444053
Cdk2	0.856754	1.01472	0.0210858	1.01472	168.105	165.666	-0.0210858
Pcdhb18	0.856861	1.03055	0.0434156	1.03055	24.0448	23.332	-0.0434156
Mrgbp	0.856902	0.987606	-0.017992	-1.01255	207.536	210.14	0.017992
Hira	0.856947	0.989667	-0.0149853	-1.01044	284.308	287.277	0.0149853
Guf1	0.856962	0.99128	-0.0126353	-1.0088	442.789	446.684	0.0126353
Gm6789	0.856993	1.0139	0.0199117	1.0139	438	431.996	-0.0199117
Rbm48	0.857018	1.02114	0.0301779	1.02114	70.3511	68.8948	-0.0301779
Klf11	0.857022	0.983613	-0.0238368	-1.01666	157.185	159.804	0.0238368
Hspa9	0.857087	1.00477	0.0068675	1.00477	11019.5	10967.2	-0.0068675
E2f7	0.85724	0.962087	-0.0557614	-1.03941	19.0284	19.7782	0.0557614
Adam8	0.857331	1.05993	0.0839712	1.05993	8.67138	8.18107	-0.0839712
Pgam5	0.857532	1.009	0.0129296	1.009	429.46	425.628	-0.0129296
Gm7694	0.857674	1.01307	0.0187314	1.01307	155.863	153.852	-0.0187314
Gm42549	0.857695	0.939989	-0.089285	-1.06384	5.50321	5.85455	0.089285
Gm17709	0.857768	0.973195	-0.0391988	-1.02754	40.2677	41.3768	0.0391988
Wnt10b	0.857836	1.07877	0.109384	1.07877	3.55571	3.29608	-0.109384
Npat	0.857839	0.98666	-0.0193754	-1.01352	140.094	141.988	0.0193754
Caskin2	0.857872	1.00983	0.0141151	1.00983	949.291	940.049	-0.0141151
L1td1	0.857957	0.892765	-0.163648	-1.12012	1.38379	1.55001	0.163648
Zfp941	0.857993	0.922679	-0.1161	-1.0838	3.83414	4.15545	0.1161
Gulp1	0.858083	1.01852	0.0264774	1.01852	81.1177	79.6426	-0.0264774
Nmrk1	0.858106	0.978991	-0.0306318	-1.02146	53.6267	54.7775	0.0306318
Emilin2	0.858159	1.01201	0.0172249	1.01201	620.71	613.343	-0.0172249
Ccdc142os	0.858194	1.06929	0.0966537	1.06929	8.28522	7.74833	-0.0966537
Plekha8	0.858293	1.01381	0.0197851	1.01381	164.756	162.512	-0.0197851
Ruvbl1	0.858302	0.98397	-0.0233137	-1.01629	110.964	112.772	0.0233137
Caml	0.858303	1.0137	0.0196323	1.0137	138.387	136.517	-0.0196323
Casp6	0.858375	0.986132	-0.0201469	-1.01406	117.946	119.605	0.0201469
Palmd	0.858395	1.00732	0.0105191	1.00732	789.223	783.49	-0.0105191
Ap2b1	0.858406	1.00737	0.0105893	1.00737	723.609	718.317	-0.0105893
Cnpy3	0.858481	1.01179	0.0169096	1.01179	236.887	234.127	-0.0169096
Bri3	0.85851	0.990836	-0.0132815	-1.00925	1552.86	1567.22	0.0132815
Mlh1	0.858549	0.986391	-0.019768	-1.0138	116.312	117.917	0.019768
Iffo2	0.858638	1.0163	0.0233283	1.0163	106.223	104.519	-0.0233283
Gm6997	0.858643	0.982623	-0.02529	-1.01768	82.9252	84.3916	0.02529
Ccdc160	0.858643	0.924665	-0.112997	-1.08147	4.93084	5.33256	0.112997
Gm43059	0.858762	0.929143	-0.106028	-1.07626	4.63046	4.98359	0.106028
Gm37249	0.8588	0.942271	-0.0857864	-1.06127	7.12847	7.56521	0.0857864
4833412K13Rik	0.858853	0.917175	-0.124731	-1.0903	3.76484	4.10482	0.124731
Ptcd3	0.859116	0.99353	-0.00936435	-1.00651	1522.92	1532.84	0.00936435
Stk11	0.859206	1.00588	0.00845787	1.00588	2104.72	2092.42	-0.00845787
Pbld2	0.85929	0.968765	-0.045782	-1.03224	24.6922	25.4883	0.045782
Fxyd2	0.859293	1.04105	0.0580449	1.04105	16.1512	15.5143	-0.0580449
Fggy	0.859312	0.98078	-0.0279989	-1.0196	59.0809	60.2387	0.0279989
Scrn2	0.859355	0.987507	-0.0181369	-1.01265	192.185	194.616	0.0181369
Gpr183	0.859397	0.966508	-0.0491471	-1.03465	21.9074	22.6666	0.0491471
Lat2	0.85963	0.957533	-0.0626052	-1.04435	15.8533	16.5564	0.0626052
Atp8b4	0.859737	0.956048	-0.0648444	-1.04597	10.2967	10.7701	0.0648444
Gm13204	0.859796	0.940388	-0.0886719	-1.06339	5.77159	6.13745	0.0886719
Gm43328	0.859815	1.07385	0.102788	1.07385	6.40583	5.96531	-0.102788
Spata24	0.85984	0.97553	-0.0357422	-1.02508	40.8052	41.8288	0.0357422
Gm7180	0.859889	0.970578	-0.0430844	-1.03031	30.6011	31.5288	0.0430844
H2aw	0.860124	1.01104	0.0158421	1.01104	251.426	248.68	-0.0158421
Klhl30	0.860244	1.0084	0.0120669	1.0084	714.241	708.292	-0.0120669
Evl	0.860271	1.012	0.0172051	1.012	238.56	235.732	-0.0172051
Rfxap	0.86028	1.01424	0.0203954	1.01424	172.017	169.602	-0.0203954
Sprtn	0.86042	0.990321	-0.0140326	-1.00977	343.309	346.665	0.0140326
Lyrm4	0.860425	0.987063	-0.0187862	-1.01311	145.199	147.102	0.0187862
Limk2	0.860463	1.00849	0.0121944	1.00849	367.084	363.994	-0.0121944
Cd209b	0.860533	1.05316	0.0747257	1.05316	10.2618	9.74385	-0.0747257
Phf21a	0.86102	1.01284	0.0184055	1.01284	267.609	264.217	-0.0184055
Nol7	0.861208	0.993105	-0.00998171	-1.00694	864.994	870.999	0.00998171
Fbxo22	0.86143	1.0081	0.0116435	1.0081	488.035	484.112	-0.0116435
Gm19326	0.861651	0.929567	-0.105369	-1.07577	4.20651	4.52523	0.105369
Hsf4	0.861669	1.02292	0.0326907	1.02292	53.5533	52.3534	-0.0326907
Rwdd3	0.861725	0.964694	-0.0518563	-1.0366	18.1495	18.8138	0.0518563
Gm49336	0.861837	0.990457	-0.0138332	-1.00963	450.291	454.629	0.0138332
Gm12840	0.861982	0.93487	-0.097163	-1.06967	4.33208	4.63388	0.097163
Tpd52	0.862085	1.0096	0.0137902	1.0096	317.454	314.434	-0.0137902
Phyhd1	0.862234	1.00935	0.0134299	1.00935	585.043	579.622	-0.0134299
Tmem183a	0.862256	1.01074	0.0154074	1.01074	233.093	230.617	-0.0154074
Pdzd9	0.862269	1.01812	0.0259041	1.01812	81.2467	79.8009	-0.0259041
Trim62	0.862275	1.02868	0.0407911	1.02868	25.219	24.5159	-0.0407911
Rftn2	0.862289	0.983385	-0.0241717	-1.0169	77.4902	78.7995	0.0241717
Bbs10	0.862334	0.978116	-0.031923	-1.02237	42.6935	43.6487	0.031923
Kcnk13	0.862424	0.956111	-0.0647506	-1.0459	12.4039	12.9733	0.0647506
Cdk20	0.862534	1.02374	0.0338525	1.02374	43.2852	42.2813	-0.0338525
Ninj1	0.862579	1.00888	0.0127522	1.00888	737.623	731.131	-0.0127522
Cdca8	0.862598	1.05203	0.0731795	1.05203	9.6491	9.17187	-0.0731795
Asb3	0.862598	0.983356	-0.024215	-1.01693	93.0659	94.6411	0.024215
Oasl2	0.862615	1.0162	0.0231893	1.0162	112.823	111.024	-0.0231893
Gm18541	0.862695	0.978333	-0.0316028	-1.02215	47.4889	48.5407	0.0316028
Trmt44	0.862726	1.02759	0.0392598	1.02759	42.4432	41.3037	-0.0392598
Prmt6	0.86287	0.983306	-0.0242876	-1.01698	88.9184	90.428	0.0242876
Zbed3	0.862885	0.987098	-0.018735	-1.01307	181.326	183.696	0.018735
Kcnab2	0.862887	1.02689	0.0382863	1.02689	36.3185	35.3673	-0.0382863
Xaf1	0.86294	1.0209	0.0298361	1.0209	87.2466	85.4608	-0.0298361
Phf14	0.863002	0.991832	-0.0118319	-1.00823	473.851	477.753	0.0118319
Tbc1d2	0.863137	1.02787	0.0396636	1.02787	29.1617	28.3709	-0.0396636
Aifm1	0.863197	0.994304	-0.00824111	-1.00573	1039.22	1045.17	0.00824111
Fam83d	0.863213	0.926326	-0.110408	-1.07953	3.53802	3.81941	0.110408
AI429214	0.863232	1.04414	0.0623204	1.04414	11.7085	11.2135	-0.0623204
Zfp40	0.863309	1.02212	0.031561	1.02212	51.4449	50.3316	-0.031561
Vit	0.863315	0.983694	-0.0237178	-1.01658	87.2892	88.7361	0.0237178
D730003I15Rik	0.863344	0.9591	-0.0602464	-1.04264	14.3708	14.9836	0.0602464
Eif4a3l2	0.863356	1.01801	0.0257564	1.01801	67.4586	66.2649	-0.0257564
4933431K23Rik	0.863412	0.9808	-0.0279684	-1.01958	66.1038	67.3979	0.0279684
Slc25a44	0.863471	0.991183	-0.0127773	-1.0089	346.404	349.485	0.0127773
Mrps26	0.863485	0.990942	-0.013127	-1.00914	502.532	507.125	0.013127
Ado	0.863558	1.00923	0.0132576	1.00923	383.885	380.373	-0.0132576
Pced1b	0.86375	1.03034	0.0431169	1.03034	31.5512	30.6222	-0.0431169
Clip3	0.863803	0.977258	-0.0331886	-1.02327	74.2869	76.0156	0.0331886
Serping1	0.863918	1.00681	0.00979506	1.00681	1311.71	1302.83	-0.00979506
Slc15a2	0.863955	1.1073	0.14704	1.1073	87.4907	79.013	-0.14704
Ppard	0.864185	0.992147	-0.0113742	-1.00792	455.521	459.127	0.0113742
Rybp	0.864221	1.0106	0.0152061	1.0106	229.383	226.978	-0.0152061
Col20a1	0.864394	0.958884	-0.0605711	-1.04288	13.0895	13.6508	0.0605711
Hhat	0.864414	0.972295	-0.0405346	-1.02849	29.0585	29.8865	0.0405346
Aga	0.864418	1.00948	0.0136149	1.00948	249.702	247.357	-0.0136149
Gm11756	0.864546	1.02953	0.0419916	1.02953	44.6954	43.4132	-0.0419916
Etfrf1	0.86456	1.00947	0.0135933	1.00947	866.991	858.861	-0.0135933
Il1rap	0.864671	1.02071	0.0295676	1.02071	70.0453	68.6243	-0.0295676
Fos	0.864676	0.961487	-0.0566603	-1.04006	18.6593	19.4067	0.0566603
Trafd1	0.864692	1.00694	0.00997985	1.00694	862.235	856.291	-0.00997985
Gypc	0.86474	0.992826	-0.0103867	-1.00723	548.037	551.997	0.0103867
Ipcef1	0.864997	1.07106	0.0990355	1.07106	4.91572	4.5896	-0.0990355
Lrrc49	0.86505	1.02113	0.0301607	1.02113	64.1929	62.8649	-0.0301607
Cfap20	0.865261	1.01001	0.014367	1.01001	294.625	291.706	-0.014367
Rmnd1	0.865326	1.00789	0.0113314	1.00789	407.901	404.71	-0.0113314
Shb	0.865346	0.988158	-0.0171871	-1.01198	312.536	316.281	0.0171871
Fam20b	0.865404	0.993953	-0.00875095	-1.00608	1709.1	1719.5	0.00875095
Ptx3	0.865531	1.06442	0.0900716	1.06442	6.27068	5.89116	-0.0900716
Ostf1	0.865571	1.00822	0.0118074	1.00822	402.227	398.949	-0.0118074
Tsr3	0.865832	0.982999	-0.0247387	-1.0173	75.3493	76.6525	0.0247387
Zc3hav1	0.865902	0.989927	-0.0146057	-1.01018	314.181	317.378	0.0146057
Ajuba	0.86591	0.985443	-0.0211554	-1.01477	106.224	107.793	0.0211554
Mfsd8	0.865966	0.988444	-0.0167694	-1.01169	223.518	226.131	0.0167694
Gatd3a	0.865968	1.00626	0.00900032	1.00626	6467.45	6427.23	-0.00900032
Gsr	0.866015	1.01012	0.014523	1.01012	257.058	254.483	-0.014523
Echdc1	0.866239	0.987829	-0.0176669	-1.01232	443.965	449.436	0.0176669
Nr0b2	0.866314	1.01372	0.0196597	1.01372	128.323	126.586	-0.0196597
6330562C20Rik	0.866497	0.946001	-0.0800859	-1.05708	6.94832	7.34494	0.0800859
Arl5a	0.866556	1.00717	0.0103031	1.00717	841.745	835.755	-0.0103031
Pde8a	0.866613	1.00866	0.0124402	1.00866	332.774	329.917	-0.0124402
Snrpg	0.866633	1.04046	0.0572241	1.04046	19.9133	19.1389	-0.0572241
Pip4k2c	0.866648	1.0063	0.00905881	1.0063	773.151	768.312	-0.00905881
Mterf1b	0.866654	1.04167	0.0588982	1.04167	11.678	11.2108	-0.0588982
Rps26	0.866698	1.00991	0.0142276	1.00991	1338.85	1325.71	-0.0142276
Ltbp2	0.866798	0.978326	-0.0316126	-1.02215	62.6704	64.0588	0.0316126
Oscar	0.866828	0.920094	-0.120148	-1.08685	2.97079	3.22879	0.120148
Fhl3	0.866847	1.01524	0.021824	1.01524	109.209	107.569	-0.021824
Gins1	0.866862	0.974385	-0.0374368	-1.02629	27.1672	27.8814	0.0374368
Pml	0.866906	0.986079	-0.0202245	-1.01412	142.658	144.672	0.0202245
Ginm1	0.866911	0.993703	-0.00911268	-1.00634	982.337	988.561	0.00911268
Rbm6	0.866963	0.991361	-0.012518	-1.00871	435.789	439.586	0.012518
Gm11816	0.867027	1.03783	0.0535685	1.03783	20.0073	19.2781	-0.0535685
Nsl1	0.867199	1.05063	0.0712594	1.05063	9.44843	8.99307	-0.0712594
Zscan20	0.867245	0.988094	-0.0172792	-1.01205	168.59	170.621	0.0172792
E430018J23Rik	0.867307	0.980444	-0.0284922	-1.01995	56.5056	57.6326	0.0284922
Gata2	0.867407	1.01112	0.0159594	1.01112	264.543	261.632	-0.0159594
B930059L03Rik	0.867432	0.952715	-0.0698839	-1.04963	8.6646	9.09464	0.0698839
Tet3	0.867572	1.0116	0.0166345	1.0116	272.085	268.966	-0.0166345
Fam89a	0.867584	1.03291	0.0467148	1.03291	19.3922	18.7744	-0.0467148
Bcl2l1	0.867626	1.01189	0.0170513	1.01189	577.559	570.773	-0.0170513
Tpmt	0.867753	0.978329	-0.0316078	-1.02215	43.3281	44.2878	0.0316078
Galnt12	0.867756	0.934415	-0.0978645	-1.07019	5.16386	5.52631	0.0978645
Farsa	0.867835	1.01011	0.0145137	1.01011	247.499	245.022	-0.0145137
Triqk	0.867983	1.01962	0.0280301	1.01962	59.1337	57.9959	-0.0280301
Usp43	0.868021	0.973418	-0.0388681	-1.02731	33.5319	34.4476	0.0388681
Cybrd1	0.868076	0.917619	-0.124033	-1.08978	16.5432	18.0284	0.124033
Kcnk6	0.868476	1.01944	0.0277699	1.01944	61.8562	60.677	-0.0277699
Rnf217	0.868495	0.988466	-0.0167363	-1.01167	164.401	166.319	0.0167363
Pafah1b1	0.86859	1.00534	0.0076774	1.00534	3132.37	3115.74	-0.0076774
Git1	0.868657	1.0067	0.00962903	1.0067	964.52	958.104	-0.00962903
Tex38	0.868829	1.05222	0.0734297	1.05222	6.70923	6.37629	-0.0734297
Ltbp1	0.868877	1.00711	0.0102233	1.00711	771.777	766.327	-0.0102233
Sipa1l2	0.868892	0.993625	-0.00922662	-1.00642	954.571	960.696	0.00922662
Rpl35	0.868925	1.01656	0.0236908	1.01656	216.427	212.902	-0.0236908
Pot1a	0.869032	1.01496	0.0214196	1.01496	133.748	131.777	-0.0214196
Zfp119b	0.869131	0.978462	-0.031412	-1.02201	40.455	41.3455	0.031412
Bach2	0.869232	1.02348	0.0334826	1.02348	42.7775	41.7962	-0.0334826
Gm14703	0.869354	0.967831	-0.0471736	-1.03324	17.2288	17.8015	0.0471736
Snn	0.86938	1.00881	0.0126497	1.00881	442.695	438.831	-0.0126497
Fhdc1	0.869457	0.934936	-0.0970603	-1.06959	4.52511	4.84002	0.0970603
Rpusd2	0.869498	0.979591	-0.029749	-1.02083	41.5774	42.4436	0.029749
B230354K17Rik	0.869532	0.986868	-0.0190707	-1.01331	141.67	143.555	0.0190707
Zfp111	0.869548	1.02147	0.0306472	1.02147	56.1197	54.9401	-0.0306472
Galm	0.869754	1.01033	0.0148289	1.01033	347.054	343.505	-0.0148289
Upf3b	0.869802	1.01106	0.0158633	1.01106	231.933	229.396	-0.0158633
Gna13	0.870044	0.992699	-0.0105716	-1.00735	470.65	474.111	0.0105716
Mfsd4b5	0.87005	1.03014	0.0428463	1.03014	28.0493	27.2285	-0.0428463
Gm8515	0.870136	1.03558	0.0504396	1.03558	20.6819	19.9713	-0.0504396
Inka1	0.870216	1.02301	0.0328198	1.02301	67.8015	66.2765	-0.0328198
Susd3	0.870373	0.955874	-0.0651073	-1.04616	11.2894	11.8106	0.0651073
Cop1	0.870466	1.00815	0.0117151	1.00815	360.432	357.517	-0.0117151
Gm48630	0.870569	1.02905	0.0413093	1.02905	31.2196	30.3383	-0.0413093
Prrt2	0.87059	0.943486	-0.0839263	-1.0599	8.50017	9.00932	0.0839263
Tmem241	0.870623	0.981028	-0.0276341	-1.01934	52.3413	53.3535	0.0276341
Atp6v1a	0.870652	0.989234	-0.0156161	-1.01088	353.86	357.711	0.0156161
Azin2	0.870753	0.969206	-0.0451249	-1.03177	23.287	24.0269	0.0451249
Mcph1	0.870902	0.98259	-0.0253384	-1.01772	92.686	94.3283	0.0253384
Pigf	0.870955	0.969252	-0.0450559	-1.03172	18.9551	19.5564	0.0450559
Arl6	0.870976	1.01739	0.0248715	1.01739	64.5514	63.4481	-0.0248715
Slc9a3	0.871049	1.0406	0.0574117	1.0406	12.9771	12.4708	-0.0574117
Zbtb42	0.871061	1.01652	0.0236432	1.01652	115.521	113.643	-0.0236432
Zfp597	0.87117	1.0117	0.0167885	1.0117	188.727	186.543	-0.0167885
Tubb4a	0.871172	0.945277	-0.0811913	-1.05789	29.6931	31.412	0.0811913
Gm46496	0.871241	1.04773	0.0672627	1.04773	11.8034	11.2657	-0.0672627
Gmeb1	0.871351	0.988717	-0.0163708	-1.01141	146.09	147.758	0.0163708
Fam184a	0.871487	0.952696	-0.0699119	-1.04965	7.17897	7.53542	0.0699119
2610020C07Rik	0.871596	0.942752	-0.08505	-1.06072	6.34561	6.73095	0.08505
Tpd52l1	0.871878	0.986546	-0.0195424	-1.01364	121.03	122.68	0.0195424
Gaa	0.871911	0.993452	-0.00947736	-1.00659	2410.87	2426.76	0.00947736
Usp14	0.871943	1.0073	0.0104992	1.0073	859.723	853.489	-0.0104992
Nsun5	0.871961	1.01293	0.0185412	1.01293	152.771	150.82	-0.0185412
Fam20a	0.872071	0.975462	-0.0358427	-1.02516	44.4889	45.6081	0.0358427
4933439C10Rik	0.872097	1.02253	0.0321373	1.02253	47.3804	46.3366	-0.0321373
Malsu1	0.872125	1.009	0.0129286	1.009	239.482	237.345	-0.0129286
H2ax	0.872158	0.982204	-0.0259061	-1.01812	112.985	115.033	0.0259061
Sall4	0.87229	0.970895	-0.042613	-1.02998	20.3443	20.9542	0.042613
Asb13	0.872337	0.990455	-0.0138374	-1.00964	208.138	210.144	0.0138374
2210418O10Rik	0.872414	1.02757	0.0392376	1.02757	31.1327	30.2974	-0.0392376
4731419I09Rik	0.872431	1.05379	0.0755827	1.05379	6.8114	6.46374	-0.0755827
Tasl	0.872478	1.0571	0.080113	1.0571	6.7382	6.37423	-0.080113
Eno1	0.87258	1.00876	0.0125869	1.00876	1180.01	1169.76	-0.0125869
Edc3	0.87262	1.01204	0.0172646	1.01204	189.088	186.839	-0.0172646
Smo	0.872648	1.01084	0.0155481	1.01084	218.093	215.755	-0.0155481
Proz	0.872703	1.05746	0.0806074	1.05746	7.10176	6.71585	-0.0806074
Ddrgk1	0.872789	0.993189	-0.0098598	-1.00686	822.489	828.129	0.0098598
Ssh2	0.872791	0.9947	-0.00766722	-1.00533	1397.47	1404.91	0.00766722
Urah	0.872888	0.962018	-0.0558648	-1.03948	12.0534	12.5293	0.0558648
Gm9968	0.872925	1.08823	0.121985	1.08823	2.54725	2.34072	-0.121985
Uchl1	0.872979	0.966945	-0.0484946	-1.03419	114.872	118.799	0.0484946
Cdca7	0.873079	0.96765	-0.0474424	-1.03343	16.9016	17.4667	0.0474424
Gm26549	0.873113	1.06331	0.08856	1.06331	4.34254	4.08399	-0.08856
Chmp6	0.873287	0.990867	-0.0132366	-1.00922	330.118	333.161	0.0132366
Rtca	0.873376	0.990529	-0.0137291	-1.00956	251.365	253.768	0.0137291
Hipk3	0.8734	0.993772	-0.00901293	-1.00627	3472.28	3494.04	0.00901293
Fez1	0.873773	1.02674	0.0380734	1.02674	41.6523	40.5674	-0.0380734
Psmd2	0.873822	1.00491	0.0070601	1.00491	2901.64	2887.47	-0.0070601
Zfp629	0.873866	1.00812	0.0116603	1.00812	552.005	547.561	-0.0116603
Arl6ip1	0.873869	1.00977	0.0140233	1.00977	386.748	383.006	-0.0140233
Itgb2	0.874023	0.985623	-0.0208918	-1.01459	81.7294	82.9215	0.0208918
Slit2	0.874047	0.984022	-0.0232375	-1.01624	71.6555	72.819	0.0232375
Lmf2	0.874111	1.0104	0.0149306	1.0104	398.384	394.283	-0.0149306
Dnmt3b	0.874135	1.03564	0.0505201	1.03564	15.7167	15.1759	-0.0505201
Tmem243	0.874249	0.987505	-0.0181401	-1.01265	126.685	128.288	0.0181401
Ptchd3	0.874291	1.0562	0.0788786	1.0562	5.50405	5.21119	-0.0788786
Rasa4	0.874332	0.984407	-0.0226726	-1.01584	111.21	112.971	0.0226726
Actn2	0.874395	1.00763	0.0109594	1.00763	24590.1	24404	-0.0109594
Dbndd2	0.874411	1.01556	0.0222769	1.01556	180.017	177.258	-0.0222769
Dtd2	0.874445	1.01352	0.0193804	1.01352	108.115	106.672	-0.0193804
Ppp2r5d	0.874551	1.00702	0.0100924	1.00702	439.11	436.049	-0.0100924
Snx10	0.874556	1.01228	0.0176023	1.01228	221.465	218.779	-0.0176023
Dtna	0.874666	1.00596	0.00856873	1.00596	794.25	789.546	-0.00856873
Nudt16	0.874681	0.985352	-0.0212886	-1.01487	122.642	124.465	0.0212886
9430091E24Rik	0.874817	1.06335	0.0886213	1.06335	4.30886	4.05214	-0.0886213
Pola1	0.874852	1.01673	0.0239428	1.01673	92.0875	90.5718	-0.0239428
Scnn1a	0.874941	0.954892	-0.0665913	-1.04724	9.17309	9.60642	0.0665913
Shoc2	0.874943	0.99327	-0.00974215	-1.00678	481.593	484.856	0.00974215
Bcap29	0.874971	0.99057	-0.0136695	-1.00952	638.338	644.415	0.0136695
Rprd1a	0.874974	0.993066	-0.0100389	-1.00698	996.521	1003.48	0.0100389
Olfml3	0.874995	1.01149	0.0164828	1.01149	277.725	274.57	-0.0164828
Coro1a	0.874995	1.01871	0.0267432	1.01871	129.977	127.59	-0.0267432
Aatk	0.875059	1.01767	0.0252657	1.01767	84.3229	82.859	-0.0252657
Ift57	0.875113	0.986619	-0.0194355	-1.01356	107.147	108.6	0.0194355
Snrnp25	0.875198	0.983504	-0.0239965	-1.01677	67.198	68.325	0.0239965
D330025C20Rik	0.875205	0.985353	-0.0212867	-1.01486	98.107	99.5653	0.0212867
Rdh5	0.875446	1.0237	0.0337885	1.0237	53.9465	52.6977	-0.0337885
Eef1a1	0.875769	1.00608	0.00873944	1.00608	13270.3	13190.1	-0.00873944
Gmps	0.875821	1.00692	0.0099539	1.00692	666.898	662.312	-0.0099539
Adra2b	0.875826	1.04539	0.0640359	1.04539	12.8557	12.2976	-0.0640359
Plod2	0.875863	0.990502	-0.013768	-1.00959	337.131	340.363	0.013768
Ndst2	0.875983	1.01254	0.0179728	1.01254	144.107	142.323	-0.0179728
Orc4	0.876054	1.00997	0.0143107	1.00997	290.727	287.857	-0.0143107
Aldh1a3	0.876062	0.975053	-0.0364479	-1.02559	26.5403	27.2194	0.0364479
Tmem69	0.876174	0.989832	-0.0147442	-1.01027	289.381	292.354	0.0147442
Dnajb6	0.876228	1.00645	0.00927857	1.00645	916.841	910.964	-0.00927857
Gm37962	0.876256	0.959392	-0.0598082	-1.04233	10.6242	11.0739	0.0598082
9030612E09Rik	0.876482	0.979381	-0.0300578	-1.02105	39.4669	40.2978	0.0300578
Acvr1	0.876574	1.01022	0.0146675	1.01022	200.576	198.547	-0.0146675
Asnsd1	0.876594	0.993715	-0.00909642	-1.00633	1245.17	1253.04	0.00909642
Bckdha	0.876657	1.00746	0.0107171	1.00746	4821.82	4786.14	-0.0107171
Rimkla	0.876728	1.03519	0.0499021	1.03519	13.6133	13.1505	-0.0499021
Rnf115	0.876864	1.01051	0.0150856	1.01051	368.348	364.516	-0.0150856
Msto1	0.876887	0.988977	-0.0159915	-1.01115	179.206	181.204	0.0159915
Usp42	0.876888	0.988547	-0.0166182	-1.01159	124.769	126.215	0.0166182
Chst15	0.876942	0.988452	-0.0167575	-1.01168	193.795	196.059	0.0167575
Aspdh	0.877125	1.0516	0.0725856	1.0516	6.50435	6.1852	-0.0725856
Pagr1a	0.877125	1.01396	0.0199937	1.01396	117.619	116.001	-0.0199937
Hnrnpa1	0.877175	0.992605	-0.0107087	-1.00745	914.167	920.978	0.0107087
Tnfrsf19	0.877283	0.980595	-0.0282703	-1.01979	72.1047	73.5315	0.0282703
Zfp931	0.877342	1.0183	0.0261657	1.0183	86.2581	84.7078	-0.0261657
Synpo2	0.877396	0.994137	-0.0084841	-1.0059	2214.37	2227.43	0.0084841
Lzts1	0.877427	1.01921	0.027455	1.01921	53.791	52.777	-0.027455
1700028J19Rik	0.877604	1.047	0.0662576	1.047	9.47074	9.04562	-0.0662576
Srsf3-ps	0.877641	0.98107	-0.0275715	-1.01929	54.2306	55.277	0.0275715
Ltb4r1	0.877719	1.06389	0.0893549	1.06389	5.01852	4.71712	-0.0893549
Zfp334	0.877969	0.984481	-0.0225646	-1.01576	74.3252	75.4969	0.0225646
Ywhag	0.878058	0.993624	-0.00922832	-1.00642	3300.49	3321.67	0.00922832
L1cam	0.878076	0.980935	-0.0277698	-1.01944	50.6138	51.5974	0.0277698
Mstn	0.878281	0.957993	-0.0619127	-1.04385	8.80196	9.18791	0.0619127
Mpeg1	0.878325	0.983913	-0.0233967	-1.01635	225.144	228.825	0.0233967
9330102E08Rik	0.878342	1.01659	0.0237415	1.01659	64.1738	63.1264	-0.0237415
H13	0.878494	1.00833	0.0119744	1.00833	484.208	480.206	-0.0119744
Galnt2	0.878506	0.983685	-0.0237311	-1.01659	458.049	465.646	0.0237311
Tmem154	0.878573	0.974275	-0.0375983	-1.0264	31.084	31.9048	0.0375983
Snapc4	0.879119	0.985856	-0.0205512	-1.01435	173.854	176.349	0.0205512
Hsf1	0.879187	1.00787	0.0113088	1.00787	437.259	433.845	-0.0113088
Mpv17l	0.879209	0.982642	-0.0252629	-1.01767	56.5355	57.5342	0.0252629
Gm2614	0.879213	1.03143	0.044642	1.03143	23.0859	22.3825	-0.044642
Pim2	0.879249	1.02217	0.0316334	1.02217	39.5134	38.6564	-0.0316334
Snx12	0.879315	1.00753	0.0108244	1.00753	393.53	390.588	-0.0108244
Abitram	0.879678	1.01842	0.0263385	1.01842	51.6296	50.6956	-0.0263385
Fam110a	0.879698	1.02002	0.0285969	1.02002	53.8371	52.7805	-0.0285969
Tdp2	0.879822	1.01082	0.0155266	1.01082	175.693	173.812	-0.0155266
Gm14296	0.879826	1.01407	0.0201564	1.01407	97.5871	96.2332	-0.0201564
Rnf214	0.879872	1.00879	0.0126194	1.00879	303.557	300.913	-0.0126194
Rmdn1	0.879874	1.00907	0.0130291	1.00907	419.294	415.525	-0.0130291
Miga2	0.880005	0.993894	-0.00883644	-1.00614	941.085	946.867	0.00883644
Col4a4	0.880014	0.988883	-0.0161284	-1.01124	126.221	127.64	0.0161284
Gm10134	0.88006	0.965944	-0.0499884	-1.03526	14.312	14.8166	0.0499884
Reep3	0.880229	1.00674	0.0096978	1.00674	512.204	508.773	-0.0096978
Thap2	0.880264	1.01245	0.0178509	1.01245	191.283	188.93	-0.0178509
Gm44509	0.880385	1.03588	0.0508524	1.03588	16.6722	16.0948	-0.0508524
Zfp395	0.880411	0.989586	-0.0151024	-1.01052	201.517	203.637	0.0151024
Pdp2	0.880522	1.00993	0.0142549	1.00993	584.335	578.589	-0.0142549
Zfp770	0.880584	1.00945	0.0135628	1.00945	337.687	334.527	-0.0135628
Pi4k2b	0.880587	1.02124	0.0303215	1.02124	40.7513	39.9038	-0.0303215
Ercc6	0.880597	1.01278	0.0183199	1.01278	113.397	111.966	-0.0183199
Coro7	0.880697	0.988845	-0.0161841	-1.01128	153.114	154.841	0.0161841
Zswim6	0.880853	0.985495	-0.0210793	-1.01472	99.8339	101.303	0.0210793
Skap2	0.880864	1.00984	0.0141299	1.00984	225.366	223.169	-0.0141299
Lias	0.880871	1.00731	0.0105035	1.00731	645.631	640.948	-0.0105035
Mrps10	0.880889	1.00975	0.0139985	1.00975	223.087	220.933	-0.0139985
Rpl35a-ps3	0.88108	0.981217	-0.027356	-1.01914	64.1395	65.3673	0.027356
Cd300lb	0.881086	1.04475	0.0631607	1.04475	9.14625	8.75447	-0.0631607
Bean1	0.88113	0.969431	-0.0447902	-1.03153	21.3852	22.0595	0.0447902
Ddit4l	0.881171	1.02969	0.0422066	1.02969	19.3161	18.7592	-0.0422066
Epyc	0.881219	0.94188	-0.0863855	-1.06171	4.9048	5.20746	0.0863855
Dusp18	0.881258	1.00873	0.0125418	1.00873	1022.54	1013.69	-0.0125418
Smim24	0.88131	1.02315	0.0330165	1.02315	26.4887	25.8894	-0.0330165
C030014I23Rik	0.881387	1.03157	0.0448364	1.03157	19.7258	19.1222	-0.0448364
Gm21811	0.88142	1.04388	0.0619607	1.04388	8.61561	8.25342	-0.0619607
Hells	0.881432	0.959154	-0.0601661	-1.04259	14.6811	15.3063	0.0601661
Zfp455	0.881493	0.962666	-0.054893	-1.03878	14.3632	14.9202	0.054893
Cadm4	0.881545	1.01011	0.0145117	1.01011	426.582	422.312	-0.0145117
Pip4p2	0.881613	1.00797	0.0114515	1.00797	349.495	346.732	-0.0114515
B230217O12Rik	0.88164	0.959841	-0.0591333	-1.04184	9.537	9.93602	0.0591333
Pah	0.881682	1.03604	0.0510732	1.03604	23.7219	22.8968	-0.0510732
Gm7993	0.881831	0.983557	-0.0239193	-1.01672	75.696	76.9615	0.0239193
Trim16	0.881874	1.01495	0.0214034	1.01495	97.6012	96.1639	-0.0214034
Tnfrsf25	0.881952	0.967599	-0.0475194	-1.03349	18.3956	19.0116	0.0475194
Il17rc	0.882063	1.01459	0.0208918	1.01459	85.3046	84.0782	-0.0208918
Gm3226	0.88217	0.985312	-0.0213472	-1.01491	93.343	94.7344	0.0213472
Tars	0.882346	1.0086	0.0123474	1.0086	367.482	364.35	-0.0123474
Taf9b	0.882434	0.989954	-0.0145671	-1.01015	189.953	191.881	0.0145671
E030030I06Rik	0.882467	0.926276	-0.110487	-1.07959	2.36445	2.55264	0.110487
Wdr91	0.88264	0.986823	-0.0191361	-1.01335	117.302	118.868	0.0191361
Gm13772	0.882717	1.05004	0.0704382	1.05004	9.2575	8.81636	-0.0704382
Zfp626	0.882769	1.01249	0.017904	1.01249	125.731	124.181	-0.017904
Cetn3	0.882829	0.991962	-0.0116438	-1.0081	448.83	452.467	0.0116438
Tnfrsf11a	0.882918	1.02575	0.0366831	1.02575	27.6942	26.9989	-0.0366831
Jpx	0.883084	0.972812	-0.0397669	-1.02795	23.6522	24.3132	0.0397669
Pdp1	0.883102	0.992287	-0.0111704	-1.00777	720.116	725.714	0.0111704
Ttc5	0.883184	0.988417	-0.0168077	-1.01172	161.968	163.866	0.0168077
Gm5616	0.883225	0.948953	-0.0755916	-1.05379	8.15302	8.5916	0.0755916
Gm3604	0.883344	1.02978	0.0423385	1.02978	23.2373	22.5653	-0.0423385
Adrb1	0.883375	1.00944	0.0135566	1.00944	339.235	336.063	-0.0135566
Kansl1	0.88351	0.99401	-0.00866713	-1.00603	493.789	496.764	0.00866713
Pdxp	0.883804	1.03001	0.0426653	1.03001	20.7109	20.1073	-0.0426653
Gm4950	0.883838	1.02801	0.0398538	1.02801	27.359	26.6136	-0.0398538
Bend7	0.883884	1.01569	0.0224606	1.01569	74.3426	73.1941	-0.0224606
Fut2	0.883925	1.05346	0.0751422	1.05346	6.74353	6.40129	-0.0751422
Gm10403	0.883978	1.04624	0.0652141	1.04624	8.69813	8.3137	-0.0652141
Bcl11a	0.88398	0.977006	-0.03356	-1.02353	29.4065	30.0986	0.03356
Lbhd1	0.884039	1.02396	0.0341647	1.02396	28.2036	27.5435	-0.0341647
Asf1b	0.884055	0.96783	-0.0471749	-1.03324	17.4522	18.0323	0.0471749
Serbp1	0.884151	1.00479	0.00689197	1.00479	3892.6	3874.05	-0.00689197
Gm37285	0.884314	1.0545	0.0765606	1.0545	5.86375	5.56069	-0.0765606
Asb7	0.884454	1.01203	0.0172522	1.01203	123.959	122.486	-0.0172522
Gm5509	0.884472	0.972063	-0.040878	-1.02874	17.5162	18.0196	0.040878
Gm7535	0.884478	0.982778	-0.0250632	-1.01752	54.4787	55.4334	0.0250632
Rhot2	0.884535	1.00489	0.00703122	1.00489	2588.44	2575.86	-0.00703122
Kifc5b	0.884593	1.03908	0.0553091	1.03908	11.5314	11.0977	-0.0553091
Gm28231	0.884596	0.945238	-0.0812512	-1.05794	6.59412	6.97615	0.0812512
Gzmm	0.884611	0.985371	-0.021261	-1.01485	82.0158	83.2334	0.021261
Arsj	0.884831	0.95226	-0.0705719	-1.05013	6.55518	6.88381	0.0705719
Pnkp	0.884893	0.99207	-0.0114867	-1.00799	267.967	270.109	0.0114867
Aqr	0.884908	1.00882	0.0126682	1.00882	279.907	277.46	-0.0126682
Zfp865	0.885091	1.00768	0.0110343	1.00768	319.998	317.56	-0.0110343
Tnfsf13b	0.885203	1.0212	0.0302594	1.0212	48.3239	47.3209	-0.0302594
Scube2	0.885208	1.01403	0.0201011	1.01403	148.437	146.383	-0.0201011
Atp8a2	0.885325	1.01498	0.0214545	1.01498	126.448	124.581	-0.0214545
Ncf1	0.885489	1.01428	0.0204506	1.01428	75.8374	74.77	-0.0204506
Smim10l2a	0.885555	0.955201	-0.0661237	-1.0469	7.48102	7.83188	0.0661237
Samhd1	0.88559	0.992575	-0.0107516	-1.00748	440.808	444.106	0.0107516
Hmgn1	0.885663	1.00604	0.00869075	1.00604	581.578	578.085	-0.00869075
Zfp365	0.885669	0.966153	-0.0496761	-1.03503	19.1554	19.8265	0.0496761
Srpk2	0.885958	0.993219	-0.00981656	-1.00683	914.291	920.534	0.00981656
Rnft1	0.886026	1.01041	0.0149415	1.01041	292.487	289.474	-0.0149415
Gab1	0.886036	0.994686	-0.00768716	-1.00534	863.859	868.474	0.00768716
Gm28370	0.886197	0.9747	-0.0369705	-1.02596	30.3073	31.094	0.0369705
C030034I22Rik	0.886242	1.02164	0.0308869	1.02164	31.0693	30.4112	-0.0308869
Tmem80	0.886297	0.989604	-0.0150762	-1.0105	183.448	185.375	0.0150762
Ppp1r35	0.886342	1.01483	0.0212367	1.01483	96.1312	94.7265	-0.0212367
Mvb12b	0.886395	1.0061	0.00877245	1.0061	544.439	541.138	-0.00877245
Stx3	0.886457	1.01067	0.015305	1.01067	211.954	209.717	-0.015305
Tmem116	0.886729	1.01826	0.0260993	1.01826	73.8945	72.5697	-0.0260993
Nfatc2ip	0.886776	1.01823	0.0260603	1.01823	59.8163	58.7455	-0.0260603
Gpr161	0.886826	1.01921	0.0274556	1.01921	42.8102	42.0032	-0.0274556
Preb	0.88697	1.00549	0.00789799	1.00549	704.71	700.862	-0.00789799
1700012D14Rik	0.887054	0.974394	-0.0374227	-1.02628	22.0002	22.5783	0.0374227
Cdc42ep4	0.887091	1.01086	0.0155789	1.01086	333.113	329.536	-0.0155789
Il2rb	0.887106	1.04708	0.0663733	1.04708	10.991	10.4968	-0.0663733
Pex5	0.887107	0.992853	-0.0103473	-1.0072	389.696	392.502	0.0103473
St3gal4	0.88721	0.992617	-0.0106912	-1.00744	311.916	314.236	0.0106912
Csnk1g1	0.887446	1.0131	0.0187808	1.0131	154.699	152.698	-0.0187808
Zfpl1	0.887609	0.98753	-0.0181037	-1.01263	118.182	119.674	0.0181037
Gm9517	0.887788	0.971032	-0.0424086	-1.02983	20.1498	20.7509	0.0424086
Hopxos	0.887898	1.0556	0.0780627	1.0556	6.82243	6.46308	-0.0780627
Ralgds	0.887949	0.989395	-0.0153818	-1.01072	200.126	202.272	0.0153818
Gm6733	0.887981	0.977547	-0.0327623	-1.02297	33.1297	33.8906	0.0327623
Sap30l	0.887996	0.992164	-0.0113501	-1.0079	387.054	390.111	0.0113501
Smarcc1	0.888046	0.991846	-0.0118119	-1.00822	377.544	380.648	0.0118119
Gm14057	0.888116	1.05674	0.0796211	1.05674	4.90806	4.64452	-0.0796211
Upb1	0.888126	1.03887	0.0550193	1.03887	11.7528	11.313	-0.0550193
Tamalin	0.888129	0.988749	-0.0163243	-1.01138	155.293	157.06	0.0163243
Olfr1396	0.888306	1.0243	0.0346403	1.0243	27.7482	27.0899	-0.0346403
Eif2ak2	0.888328	1.01038	0.0149003	1.01038	195.611	193.602	-0.0149003
Ggps1	0.888401	0.991627	-0.0121305	-1.00844	346.908	349.837	0.0121305
Slc35a1	0.888496	0.989965	-0.0145508	-1.01014	172.363	174.111	0.0145508
Ddc	0.888498	1.03687	0.0522368	1.03687	12.328	11.8896	-0.0522368
Gpatch4	0.888534	0.991873	-0.0117727	-1.00819	202.843	204.505	0.0117727
Pkib	0.888642	0.964131	-0.0526996	-1.0372	13.0233	13.5078	0.0526996
Gm29650	0.888741	0.953274	-0.0690365	-1.04902	6.89934	7.23752	0.0690365
B130055M24Rik	0.888819	0.970303	-0.0434924	-1.03061	14.8632	15.3181	0.0434924
Slamf9	0.888853	0.982365	-0.0256692	-1.01795	59.6647	60.7358	0.0256692
Smc3	0.888861	0.993792	-0.00898439	-1.00625	550.533	553.972	0.00898439
Dync1li1	0.888963	0.993515	-0.00938685	-1.00653	663.303	667.633	0.00938685
Tprgl	0.888974	1.00428	0.00616632	1.00428	1659.9	1652.82	-0.00616632
Fam3a	0.889063	0.991963	-0.0116413	-1.0081	245.496	247.485	0.0116413
Gm10635	0.889069	1.01665	0.0238184	1.01665	61.0169	60.0178	-0.0238184
Jag2	0.889128	1.00771	0.0110788	1.00771	579.277	574.845	-0.0110788
Prom1	0.889128	0.956848	-0.063639	-1.0451	11.1205	11.622	0.063639
5530601H04Rik	0.889273	1.0246	0.035062	1.0246	30.621	29.8858	-0.035062
Mybl1	0.889544	1.03146	0.0446878	1.03146	13.1836	12.7815	-0.0446878
Racgap1	0.889953	1.02595	0.0369549	1.02595	23.6952	23.0959	-0.0369549
Gm21982	0.890018	0.939516	-0.0900102	-1.06438	7.47274	7.95382	0.0900102
Ddx23	0.890035	0.994816	-0.00749838	-1.00521	1005.44	1010.68	0.00749838
Gm37724	0.890049	1.04294	0.060659	1.04294	9.21395	8.83457	-0.060659
1110020A21Rik	0.89009	1.03988	0.0564205	1.03988	8.56549	8.23698	-0.0564205
Slc35e1	0.890148	0.995126	-0.00704925	-1.0049	1246.16	1252.27	0.00704925
Bbs9	0.890214	1.01166	0.0167297	1.01166	110.992	109.712	-0.0167297
Cd302	0.890345	0.989824	-0.0147555	-1.01028	135.719	137.114	0.0147555
Fbxo3	0.890365	0.995058	-0.00714721	-1.00497	1337.86	1344.51	0.00714721
C330007P06Rik	0.890458	1.00782	0.0112347	1.00782	272.252	270.14	-0.0112347
Zfp511	0.890578	1.01372	0.019658	1.01372	79.8256	78.7452	-0.019658
Smarcd3	0.890619	0.993702	-0.00911418	-1.00634	793.134	798.16	0.00911418
Gm43343	0.890623	0.936367	-0.0948538	-1.06796	3.71	3.96212	0.0948538
Mgat2	0.890684	1.00742	0.0106642	1.00742	327.89	325.475	-0.0106642
Lysmd1	0.890699	1.01074	0.0154094	1.01074	116.217	114.982	-0.0154094
Gm38197	0.890716	1.06967	0.0971713	1.06967	4.05813	3.7938	-0.0971713
Papola	0.890729	1.00515	0.00740817	1.00515	1030.56	1025.29	-0.00740817
Shld3	0.890813	1.03917	0.0554316	1.03917	10.0004	9.62342	-0.0554316
AI838599	0.891281	0.959187	-0.0601154	-1.04255	6.87157	7.16395	0.0601154
Sgip1	0.891327	1.0259	0.0368879	1.0259	22.145	21.586	-0.0368879
Haus3	0.891339	1.01455	0.0208411	1.01455	67.5216	66.5532	-0.0208411
Igfbp5	0.891372	1.01434	0.0205454	1.01434	1957.53	1929.85	-0.0205454
Ifih1	0.891376	0.990492	-0.0137824	-1.0096	140.03	141.374	0.0137824
Rbp1	0.89139	1.01205	0.0172735	1.01205	158.321	156.437	-0.0172735
Vsig10	0.891411	1.01347	0.0193078	1.01347	106.964	105.542	-0.0193078
Hsd17b12	0.89146	0.989331	-0.0154743	-1.01078	253.525	256.259	0.0154743
Gm33195	0.891488	0.955214	-0.0661046	-1.04689	9.00968	9.43211	0.0661046
Gbp5	0.891543	1.01568	0.0224414	1.01568	193.879	190.886	-0.0224414
Cul7	0.89164	1.00633	0.00910419	1.00633	398.603	396.096	-0.00910419
Gm6532	0.891789	0.980349	-0.0286326	-1.02004	61.6242	62.8594	0.0286326
B4gat1	0.891819	1.00613	0.00881127	1.00613	711.449	707.117	-0.00881127
Ankrd24	0.891827	1.01169	0.0167743	1.01169	117.805	116.443	-0.0167743
Adamts19	0.891982	0.962874	-0.0545812	-1.03856	16.7137	17.3581	0.0545812
Stx1a	0.892089	1.02456	0.0350043	1.02456	25.5322	24.9201	-0.0350043
Rbm15	0.892172	0.99027	-0.0141068	-1.00983	154.789	156.31	0.0141068
Nipsnap3b	0.892283	0.985015	-0.021783	-1.01521	63.0201	63.9788	0.021783
Zfp467	0.892295	0.989283	-0.0155451	-1.01083	108.666	109.843	0.0155451
Slc25a10	0.892416	1.01033	0.0148326	1.01033	228.907	226.566	-0.0148326
Ciao1	0.892608	1.00532	0.00766014	1.00532	540.993	538.128	-0.00766014
Marf1	0.892699	1.00554	0.0079686	1.00554	724.465	720.475	-0.0079686
Srrd	0.892942	0.983492	-0.0240151	-1.01679	52.5939	53.4767	0.0240151
Gm15772	0.892979	1.00897	0.01288	1.00897	261.576	259.251	-0.01288
Gpc3	0.892992	0.959021	-0.0603661	-1.04273	56.8711	59.3012	0.0603661
Gm47942	0.893077	0.951789	-0.0712859	-1.05065	7.64797	8.03537	0.0712859
2310039L15Rik	0.893461	1.01564	0.0223903	1.01564	58.7256	57.8212	-0.0223903
Dcxr	0.893741	0.987735	-0.0178043	-1.01242	138.718	140.441	0.0178043
Sptlc1	0.893853	1.00856	0.0122922	1.00856	205.768	204.022	-0.0122922
Tyro3	0.893974	1.01879	0.0268583	1.01879	41.2908	40.5292	-0.0268583
Tlr2	0.894149	0.984816	-0.0220745	-1.01542	60.9218	61.8611	0.0220745
Pex7	0.894274	0.992274	-0.0111897	-1.00779	436.063	439.459	0.0111897
C330011M18Rik	0.894279	0.980334	-0.0286541	-1.02006	38.7977	39.576	0.0286541
Gna14	0.894341	0.953787	-0.068261	-1.04845	6.01079	6.30203	0.068261
Rad50	0.894514	1.00918	0.0131818	1.00918	205.616	203.746	-0.0131818
Zc3h6	0.894656	1.01317	0.0188785	1.01317	121.908	120.323	-0.0188785
Nme5	0.894733	1.02563	0.0365118	1.02563	25.5271	24.8891	-0.0365118
Mcm10	0.894757	1.04956	0.0697851	1.04956	5.88531	5.6074	-0.0697851
1300014J16Rik	0.894885	0.955715	-0.0653477	-1.04634	5.50543	5.76053	0.0653477
B230312C02Rik	0.894931	1.04912	0.0691734	1.04912	6.26249	5.9693	-0.0691734
Mdfi	0.894948	0.974605	-0.037111	-1.02606	25.4679	26.1315	0.037111
Smarcb1	0.895019	0.990578	-0.0136577	-1.00951	249.284	251.655	0.0136577
Spag7	0.895307	1.00529	0.00761018	1.00529	1098.76	1092.98	-0.00761018
4632404H12Rik	0.895354	1.01106	0.0158714	1.01106	128.607	127.2	-0.0158714
Bmp7	0.895743	1.02482	0.0353702	1.02482	27.0652	26.4097	-0.0353702
S1pr1	0.895778	0.991208	-0.0127405	-1.00887	828.99	836.344	0.0127405
Gsk3b	0.895882	0.994216	-0.00836841	-1.00582	829.537	834.363	0.00836841
Gm7868	0.895937	0.972135	-0.040772	-1.02866	15.9652	16.4228	0.040772
Decr2	0.89595	0.990421	-0.0138862	-1.00967	197.86	199.774	0.0138862
Creb3l2	0.895951	0.987573	-0.0180412	-1.01258	610.22	617.899	0.0180412
Mcm8	0.896028	0.98558	-0.0209546	-1.01463	53.6823	54.4677	0.0209546
Wdr20	0.896088	0.99298	-0.0101635	-1.00707	260.426	262.267	0.0101635
Crlf1	0.896353	1.05674	0.079621	1.05674	4.7033	4.45076	-0.079621
Bmp4	0.896542	0.987273	-0.0184783	-1.01289	94.2784	95.4937	0.0184783
Kansl2-ps	0.896605	0.994261	-0.00830302	-1.00577	402.805	405.13	0.00830302
Adss	0.896646	0.988676	-0.0164307	-1.01145	130.096	131.586	0.0164307
Slc2a4rg-ps	0.896763	0.982827	-0.02499	-1.01747	56.9697	57.9651	0.02499
Ccdc9b	0.896821	0.994893	-0.00738712	-1.00513	776.837	780.824	0.00738712
Tamm41	0.89685	1.01107	0.0158796	1.01107	95.1563	94.1147	-0.0158796
Rnf170-ps	0.896915	0.976881	-0.0337457	-1.02367	23.5492	24.1065	0.0337457
Nubp1	0.897044	1.01028	0.0147586	1.01028	124.112	122.848	-0.0147586
Gm6852	0.897163	0.968756	-0.0457944	-1.03225	13.5204	13.9564	0.0457944
Stx12	0.897169	0.994792	-0.00753335	-1.00524	725.134	728.931	0.00753335
Cys1	0.897266	1.00994	0.0142671	1.00994	134.557	133.233	-0.0142671
Gm42748	0.89729	1.0564	0.0791587	1.0564	3.92893	3.71916	-0.0791587
Lama3	0.897455	1.02348	0.0334895	1.02348	28.2324	27.5845	-0.0334895
Fam98b	0.897524	0.993411	-0.00953763	-1.00663	339.099	341.348	0.00953763
Gm7729	0.897608	1.05922	0.0830077	1.05922	4.00986	3.78566	-0.0830077
Gm11914	0.897633	1.02167	0.0309353	1.02167	28.8496	28.2375	-0.0309353
Ppp2cb	0.898211	0.993589	-0.00927821	-1.00645	427.575	430.334	0.00927821
Ppp2r2d	0.898256	1.00596	0.00857141	1.00596	513.04	510.001	-0.00857141
Itgb3bp	0.89835	1.01966	0.028092	1.01966	48.4256	47.4918	-0.028092
Dolpp1	0.898371	1.01166	0.0167313	1.01166	92.8125	91.7423	-0.0167313
Sephs2	0.898451	0.994063	-0.00859012	-1.00597	517.958	521.051	0.00859012
Zeb2os	0.89862	1.01857	0.0265415	1.01857	48.1781	47.2999	-0.0265415
Thbs4	0.898641	1.01807	0.0258383	1.01807	49.3932	48.5164	-0.0258383
Thtpa	0.898641	0.992979	-0.0101655	-1.00707	298.625	300.736	0.0101655
Gm3325	0.898659	0.971998	-0.0409754	-1.02881	12.2236	12.5758	0.0409754
Fchsd1	0.898682	1.01919	0.027421	1.01919	37.1534	36.4539	-0.027421
Col8a2	0.89871	1.03997	0.0565375	1.03997	8.39037	8.06792	-0.0565375
Zfp180	0.898711	1.00817	0.0117354	1.00817	296.816	294.412	-0.0117354
Pmvk	0.899011	0.990455	-0.0138364	-1.00964	151.262	152.719	0.0138364
Hdac1-ps	0.899175	1.01037	0.0148879	1.01037	145.921	144.423	-0.0148879
Tes3-ps	0.899245	0.987913	-0.0175443	-1.01224	111.012	112.37	0.0175443
Acox1	0.899307	0.995363	-0.00670474	-1.00466	4552.41	4573.62	0.00670474
Gm9903	0.899324	1.03318	0.0470915	1.03318	10.9746	10.6221	-0.0470915
Gar1	0.899501	0.989705	-0.0149296	-1.0104	113.865	115.05	0.0149296
D030056L22Rik	0.899547	1.00955	0.0137094	1.00955	154.595	153.133	-0.0137094
Efr3a	0.899813	1.00589	0.00847907	1.00589	888.087	882.883	-0.00847907
4930590J08Rik	0.899992	1.05669	0.0795524	1.05669	5.10993	4.83579	-0.0795524
Pmpca	0.900061	0.9958	-0.00607254	-1.00422	2259.01	2268.54	0.00607254
Ampd2	0.900088	1.01142	0.0163822	1.01142	95.8682	94.7858	-0.0163822
Ighd	0.900184	0.965191	-0.0511142	-1.03606	11.6559	12.0763	0.0511142
Pear1	0.900262	1.007	0.0100572	1.007	282.425	280.463	-0.0100572
Pcbp1	0.900471	0.995528	-0.0064657	-1.00449	2132.83	2142.41	0.0064657
Gstm4	0.900553	0.989489	-0.0152443	-1.01062	158.038	159.717	0.0152443
Zfp7	0.900559	0.97998	-0.0291757	-1.02043	28.5016	29.0838	0.0291757
Npas2	0.900572	1.02519	0.035893	1.02519	20.5055	20.0016	-0.035893
Rhbdl1	0.900643	0.979461	-0.0299404	-1.02097	36.4743	37.2391	0.0299404
Gm43127	0.900663	0.959508	-0.0596332	-1.0422	7.09712	7.39662	0.0596332
Cops2	0.900666	0.994992	-0.00724281	-1.00503	1112.79	1118.39	0.00724281
Nubpl	0.900765	0.989334	-0.0154705	-1.01078	138.739	140.235	0.0154705
Tbrg4	0.900934	1.00496	0.00713919	1.00496	1052.13	1046.94	-0.00713919
Bvht	0.900941	0.983521	-0.0239719	-1.01675	38.0439	38.6813	0.0239719
Zfp799	0.900965	0.990972	-0.0130841	-1.00911	163.627	165.118	0.0130841
Trmt13	0.901095	1.01732	0.0247708	1.01732	49.8825	49.0333	-0.0247708
Pigc	0.901108	0.991082	-0.0129236	-1.009	145.659	146.969	0.0129236
Crry-ps	0.90111	0.990638	-0.0135702	-1.00945	156.396	157.874	0.0135702
4930429H19Rik	0.901195	0.940557	-0.0884124	-1.0632	2.88893	3.07151	0.0884124
Nudt15	0.901295	1.00952	0.0136645	1.00952	156.662	155.186	-0.0136645
Vps37b	0.901355	1.00872	0.0125231	1.00872	290.09	287.583	-0.0125231
Acsl4	0.90146	0.991843	-0.0118164	-1.00822	198.208	199.839	0.0118164
Gm43423	0.901555	1.0568	0.0796966	1.0568	4.11832	3.89699	-0.0796966
Gtf3c4	0.901582	1.00655	0.00941848	1.00655	377.289	374.834	-0.00941848
Zfp341	0.901649	0.98324	-0.0243843	-1.01705	48.7898	49.6214	0.0243843
Gys1	0.901724	0.994949	-0.00730559	-1.00508	1683.23	1691.77	0.00730559
Lgi4	0.901811	1.0161	0.0230475	1.0161	66.2798	65.2293	-0.0230475
Nckap1	0.901859	0.995833	-0.00602393	-1.00418	1191.92	1196.91	0.00602393
Ssbp1	0.901994	0.991939	-0.0116768	-1.00813	228.898	230.759	0.0116768
Ctbp2	0.901997	1.0074	0.0106374	1.0074	190.858	189.456	-0.0106374
C8g	0.902018	0.979642	-0.0296741	-1.02078	24.9228	25.4407	0.0296741
Chst12	0.902054	0.982014	-0.0261843	-1.01832	67.8829	69.1262	0.0261843
Med10	0.902189	0.991973	-0.0116269	-1.00809	208.473	210.159	0.0116269
Ccdc8	0.902289	1.01404	0.020114	1.01404	118.413	116.773	-0.020114
Pnpla3	0.902322	0.915945	-0.126667	-1.09177	10.8174	11.8101	0.126667
Fkbp15	0.902474	0.993712	-0.00910024	-1.00633	334.402	336.518	0.00910024
Mcur1	0.902562	0.995726	-0.00617922	-1.00429	1222.28	1227.53	0.00617922
Gm48483	0.902744	0.977624	-0.0326477	-1.02289	21.3232	21.8113	0.0326477
Rrs1	0.902758	1.00629	0.00903987	1.00629	440.596	437.844	-0.00903987
Khdrbs3	0.902922	1.00665	0.00956874	1.00665	734.605	729.749	-0.00956874
C030037D09Rik	0.903058	0.987155	-0.018651	-1.01301	60.1141	60.8963	0.018651
Slc37a4	0.903106	1.00694	0.00997678	1.00694	219.144	217.633	-0.00997678
Mrgprh	0.903112	0.980503	-0.028406	-1.01988	47.4458	48.3892	0.028406
Gm39090	0.903127	0.950817	-0.0727599	-1.05173	4.91577	5.17005	0.0727599
Sar1a	0.903161	0.995554	-0.00642823	-1.00447	2702.85	2714.92	0.00642823
Gm50145	0.903263	1.0532	0.0747816	1.0532	4.83351	4.58935	-0.0747816
1810024B03Rik	0.903285	1.03307	0.0469345	1.03307	10.0916	9.76856	-0.0469345
Nf2	0.903312	1.00348	0.00500509	1.00348	1880.9	1874.38	-0.00500509
Gm5069	0.903394	0.980274	-0.0287428	-1.02012	29.1244	29.7105	0.0287428
Abhd6	0.903479	0.990575	-0.0136619	-1.00951	116.12	117.224	0.0136619
Fbxl17	0.903513	0.994135	-0.00848606	-1.0059	410.427	412.848	0.00848606
Rpe	0.903674	0.989693	-0.0149474	-1.01041	159.174	160.832	0.0149474
Gm44021	0.903695	0.961342	-0.0568778	-1.04021	7.4523	7.75197	0.0568778
Mamld1	0.903705	0.989163	-0.0157203	-1.01096	108.874	110.067	0.0157203
Cfap298	0.903847	1.00695	0.00999011	1.00695	268.049	266.199	-0.00999011
Pex5l	0.903928	1.04297	0.0607031	1.04297	8.96156	8.59231	-0.0607031
Zscan30	0.904115	1.02172	0.0310017	1.02172	20.8692	20.4256	-0.0310017
Gm12059	0.904127	1.04316	0.0609666	1.04316	7.48348	7.17383	-0.0609666
Foxd2	0.90415	0.956658	-0.0639242	-1.04531	5.51613	5.76604	0.0639242
Atg4a-ps	0.904333	0.986169	-0.0200926	-1.01402	84.7706	85.9595	0.0200926
Ccnyl1	0.904347	0.992252	-0.0112222	-1.00781	198.867	200.42	0.0112222
Fem1c	0.904527	1.00722	0.0103754	1.00722	434.954	431.837	-0.0103754
Rpf2	0.904534	0.990089	-0.0143701	-1.01001	117.133	118.306	0.0143701
Ndel1	0.904573	1.00548	0.00788135	1.00548	674.932	671.255	-0.00788135
Hykk	0.904621	0.980384	-0.0285811	-1.02001	30.7196	31.3342	0.0285811
D930048N14Rik	0.904639	0.980661	-0.0281731	-1.01972	29.0273	29.5997	0.0281731
Oxa1l	0.904657	0.995002	-0.0072292	-1.00502	1094.1	1099.59	0.0072292
Ndn	0.904846	0.978044	-0.0320292	-1.02245	108.591	111.029	0.0320292
Slc26a6	0.904856	0.990562	-0.0136806	-1.00953	179.809	181.522	0.0136806
Pnrc1	0.904981	1.00703	0.0101017	1.00703	1340.46	1331.11	-0.0101017
Slc35g1	0.905008	1.01515	0.0216981	1.01515	57.4384	56.581	-0.0216981
Gfm2	0.905073	1.00559	0.00804069	1.00559	992.046	986.532	-0.00804069
Wdr45b	0.905094	0.99493	-0.00733347	-1.0051	560.393	563.249	0.00733347
Gm36371	0.905264	1.02768	0.0393851	1.02768	14.3039	13.9187	-0.0393851
Stambp	0.905323	1.00846	0.0121499	1.00846	188.808	187.225	-0.0121499
4933412E12Rik	0.905366	1.02308	0.0329221	1.02308	19.1129	18.6816	-0.0329221
Acta2	0.905805	1.01592	0.0227912	1.01592	538.775	530.331	-0.0227912
Golm1	0.905835	0.989883	-0.0146702	-1.01022	144.764	146.243	0.0146702
Nudt6	0.90593	0.991885	-0.0117552	-1.00818	288.814	291.177	0.0117552
Bex1	0.905965	0.970765	-0.0428061	-1.03012	26.19	26.9787	0.0428061
Alg10b	0.906163	1.00442	0.00636345	1.00442	724.356	721.168	-0.00636345
Pum3	0.906239	0.992625	-0.0106798	-1.00743	284.382	286.495	0.0106798
Alas1	0.906276	0.992324	-0.0111168	-1.00774	2294.56	2312.3	0.0111168
Vgll2	0.90628	0.972729	-0.0398901	-1.02804	16.2805	16.737	0.0398901
Yars	0.906322	1.0054	0.00776676	1.0054	408.058	405.868	-0.00776676
Itga4	0.906372	1.01642	0.0235011	1.01642	46.7058	45.9511	-0.0235011
Txndc15	0.906406	0.995084	-0.0071099	-1.00494	503.438	505.925	0.0071099
Rwdd4a	0.906409	1.00614	0.00883776	1.00614	533.348	530.091	-0.00883776
L3mbtl3	0.906469	1.00937	0.0134536	1.00937	106.554	105.565	-0.0134536
Immt	0.906524	0.996448	-0.00513412	-1.00357	6877.62	6902.14	0.00513412
P2ry10	0.906563	1.04858	0.0684422	1.04858	4.66172	4.44573	-0.0684422
Poldip3	0.906571	0.993487	-0.00942715	-1.00656	328.919	331.075	0.00942715
Ddx51	0.9066	1.00918	0.0131797	1.00918	134.635	133.411	-0.0131797
Med1	0.906884	0.995095	-0.00709321	-1.00493	599.708	602.664	0.00709321
Ubqln4	0.907132	1.00419	0.00603061	1.00419	1229.23	1224.1	-0.00603061
Nin	0.907141	0.993784	-0.00899539	-1.00625	323.476	325.5	0.00899539
Gm5939	0.907181	1.03139	0.0445834	1.03139	10.8043	10.4755	-0.0445834
Ctc1	0.907265	1.00841	0.0120775	1.00841	188.483	186.912	-0.0120775
Ddr2	0.907421	0.993647	-0.00919494	-1.00639	462.97	465.93	0.00919494
Gsap	0.907488	0.983711	-0.0236934	-1.01656	35.3032	35.8878	0.0236934
Gm6978	0.907507	1.03908	0.0553	1.03908	7.57944	7.29441	-0.0553
Gm1976	0.907638	1.02298	0.0327725	1.02298	21.8568	21.3659	-0.0327725
Gask1a	0.907881	1.03023	0.0429645	1.03023	10.7913	10.4747	-0.0429645
Dock3	0.907938	0.96902	-0.0454018	-1.03197	13.2284	13.6513	0.0454018
Trip12	0.907941	1.00405	0.00582597	1.00405	1846.17	1838.73	-0.00582597
Pcdh18	0.908011	1.01392	0.0199504	1.01392	64.4049	63.5204	-0.0199504
Pycr1	0.908014	0.976701	-0.0340105	-1.02385	16.5697	16.965	0.0340105
Gm26672	0.90804	0.969085	-0.0453044	-1.0319	22.3134	23.0253	0.0453044
Lrtm1	0.908193	1.00503	0.00723941	1.00503	8427.53	8385.35	-0.00723941
Rab39b	0.908219	1.05957	0.0834737	1.05957	3.36673	3.17746	-0.0834737
Wdr35	0.908253	1.00691	0.00993546	1.00691	233.483	231.88	-0.00993546
Npr2	0.908357	0.995763	-0.0061264	-1.00426	767.139	770.403	0.0061264
Zfp267	0.908376	0.990562	-0.0136803	-1.00953	103.535	104.522	0.0136803
Dlg5	0.90846	1.00898	0.012896	1.00898	131.224	130.057	-0.012896
Egr3	0.908575	0.974451	-0.0373383	-1.02622	16.7811	17.221	0.0373383
Gm7367	0.908577	0.986944	-0.0189599	-1.01323	77.3402	78.3633	0.0189599
Zfp667	0.908578	0.98769	-0.0178694	-1.01246	68.5051	69.3589	0.0178694
Nipal3	0.908664	1.00511	0.00735522	1.00511	519.004	516.365	-0.00735522
Smim13	0.908826	1.00575	0.00827652	1.00575	613.058	609.551	-0.00827652
Slc41a2	0.908967	1.02271	0.0323959	1.02271	26.3346	25.7499	-0.0323959
Nudt17	0.90916	1.02104	0.0300339	1.02104	22.6424	22.1759	-0.0300339
Fance	0.909207	1.01097	0.0157438	1.01097	126.247	124.877	-0.0157438
Gm49745	0.909238	1.03507	0.0497223	1.03507	11.5121	11.1221	-0.0497223
Sting1	0.909252	1.01199	0.0171967	1.01199	60.498	59.7811	-0.0171967
Tm9sf3	0.909635	1.00405	0.00583624	1.00405	1404.94	1399.26	-0.00583624
Kctd8	0.909638	0.972519	-0.040202	-1.02826	11.5742	11.9012	0.040202
Slc39a14	0.909697	1.00556	0.00799598	1.00556	873.322	868.495	-0.00799598
Xpo4	0.909731	0.992927	-0.0102403	-1.00712	297.794	299.915	0.0102403
Tmem41a	0.909783	0.991076	-0.012932	-1.009	141.017	142.287	0.012932
Fam210b	0.909828	1.00877	0.0126033	1.00877	152.872	151.542	-0.0126033
Sap130	0.909831	0.993527	-0.00936866	-1.00651	249.28	250.905	0.00936866
Mctp1	0.909965	0.975077	-0.0364126	-1.02556	25.428	26.078	0.0364126
Rpl35a-ps2	0.910039	1.01411	0.0202109	1.01411	66.2912	65.369	-0.0202109
Rpl35a-ps4	0.910039	1.01411	0.0202109	1.01411	66.2912	65.369	-0.0202109
Rpl35a-ps6	0.910039	1.01411	0.0202109	1.01411	66.2912	65.369	-0.0202109
Mr1	0.910066	1.00799	0.0114804	1.00799	250.159	248.176	-0.0114804
Cerk	0.910127	0.99511	-0.00707236	-1.00491	633.024	636.134	0.00707236
Zbtb3	0.910184	1.02584	0.0368061	1.02584	19.3104	18.8239	-0.0368061
Casd1	0.9102	0.994809	-0.00750795	-1.00522	411.065	413.21	0.00750795
6430548M08Rik	0.910233	1.00793	0.0113988	1.00793	292.795	290.491	-0.0113988
Cyp4v3	0.910335	0.984991	-0.0218177	-1.01524	81.063	82.2982	0.0218177
Alkbh2	0.910366	1.03871	0.0547952	1.03871	8.9164	8.5841	-0.0547952
Itpripl2	0.910497	1.00544	0.00782287	1.00544	685.37	681.664	-0.00782287
Zfp870	0.910509	0.992155	-0.0113628	-1.00791	151.848	153.048	0.0113628
Nek9	0.910509	0.996706	-0.00476064	-1.00331	3445.63	3457.02	0.00476064
Dnajc7	0.91053	0.996207	-0.00548296	-1.00381	1338.52	1343.62	0.00548296
Ifit3	0.910606	0.99005	-0.0144263	-1.01005	183.604	185.45	0.0144263
Amot	0.910784	0.990321	-0.0140321	-1.00977	249.214	251.65	0.0140321
Pomt2	0.910888	0.992574	-0.0107532	-1.00748	186.143	187.536	0.0107532
Cemip2	0.910923	0.988977	-0.0159908	-1.01115	228.261	230.805	0.0159908
Tpm3-rs7	0.910939	1.00604	0.00869069	1.00604	270.184	268.562	-0.00869069
C1galt1c1	0.910961	0.98969	-0.0149519	-1.01042	106.781	107.893	0.0149519
Wfdc1	0.910967	1.01125	0.0161462	1.01125	158.924	157.155	-0.0161462
Gm10241	0.911016	1.01548	0.0221577	1.01548	56.5843	55.7219	-0.0221577
Kdm1a	0.911105	0.994396	-0.00810732	-1.00564	372.016	374.112	0.00810732
Sephs1	0.911204	1.00788	0.011326	1.00788	220.128	218.407	-0.011326
Kti12	0.911216	0.992798	-0.0104282	-1.00725	310.542	312.795	0.0104282
Pmm1	0.911393	1.00674	0.00968537	1.00674	214.926	213.488	-0.00968537
Gxylt2	0.911431	0.988295	-0.0169864	-1.01184	91.4318	92.5147	0.0169864
Hs3st5	0.91145	1.01683	0.0240856	1.01683	58.4209	57.4536	-0.0240856
Septin6	0.911465	1.01168	0.0167513	1.01168	86.362	85.365	-0.0167513
Yy1	0.911469	1.00407	0.00585835	1.00407	889.266	885.662	-0.00585835
Satb1	0.911519	1.00589	0.00846946	1.00589	356.86	354.771	-0.00846946
Ankrd63	0.911532	0.982089	-0.0260746	-1.01824	45.3064	46.1327	0.0260746
Gm11878	0.911548	1.02793	0.0397371	1.02793	15.8078	15.3784	-0.0397371
Jazf1	0.911638	0.979624	-0.0296996	-1.0208	21.6941	22.1453	0.0296996
Gm6159	0.911684	0.975667	-0.0355389	-1.02494	14.5026	14.8643	0.0355389
Snapc1	0.911697	0.993317	-0.00967413	-1.00673	235.003	236.584	0.00967413
Rbbp9	0.91186	0.991774	-0.0119164	-1.00829	208.627	210.358	0.0119164
Stmnd1	0.911875	1.05024	0.0707227	1.05024	4.33807	4.13054	-0.0707227
Imp3	0.911944	0.993597	-0.00926778	-1.00644	435.081	437.885	0.00926778
Rpl7a-ps11	0.912018	1.00549	0.00790028	1.00549	1732.64	1723.17	-0.00790028
Gprc5a	0.912058	0.970495	-0.0432075	-1.0304	10.4682	10.7864	0.0432075
Zfp101	0.912108	0.987898	-0.0175665	-1.01225	76.5049	77.4421	0.0175665
Prox1os	0.912367	0.97042	-0.0433192	-1.03048	9.34435	9.62918	0.0433192
Clasp1	0.912367	0.995704	-0.00621051	-1.00431	4318.45	4337.08	0.00621051
Gm15429	0.912474	0.991644	-0.0121053	-1.00843	142.402	143.602	0.0121053
Plk3	0.91256	0.982242	-0.0258489	-1.01808	32.3935	32.9791	0.0258489
Krtcap3	0.912981	1.02779	0.0395414	1.02779	14.1491	13.7665	-0.0395414
Slc45a3	0.91305	0.985962	-0.0203953	-1.01424	63.6598	64.5662	0.0203953
Mon1a	0.91306	1.00809	0.0116212	1.00809	173.988	172.592	-0.0116212
Slc25a23	0.913069	1.00506	0.00728784	1.00506	692.645	689.155	-0.00728784
Nr3c1	0.913116	0.995298	-0.00679932	-1.00472	1428.21	1434.96	0.00679932
1110013H19Rik	0.913162	0.96	-0.0588942	-1.04167	4.97252	5.17971	0.0588942
Dennd6b	0.913235	0.991974	-0.0116265	-1.00809	224.767	226.586	0.0116265
Ier5	0.913257	1.01278	0.0183223	1.01278	627.662	619.741	-0.0183223
Zdhhc20	0.913435	0.992509	-0.010848	-1.00755	230.024	231.761	0.010848
Prr11	0.913435	0.96641	-0.0492933	-1.03476	8.18887	8.47349	0.0492933
Timp4	0.913456	0.988136	-0.0172188	-1.01201	671.609	679.673	0.0172188
Gm26873	0.913472	0.974038	-0.0379506	-1.02665	13.6859	14.0507	0.0379506
A030001D20Rik	0.91363	1.01836	0.0262526	1.01836	26.0966	25.6261	-0.0262526
Fam207a	0.913643	0.992614	-0.0106952	-1.00744	184.091	185.461	0.0106952
Entpd4b	0.913772	0.996394	-0.00521172	-1.00362	1284.97	1289.62	0.00521172
Tbc1d2b	0.914001	0.993914	-0.00880682	-1.00612	326.855	328.856	0.00880682
Rpgr	0.91401	1.01229	0.0176215	1.01229	57.5484	56.8498	-0.0176215
Nfkb2	0.914186	0.993515	-0.00938704	-1.00653	306.28	308.279	0.00938704
Marveld2	0.914214	1.0349	0.0494881	1.0349	8.79987	8.50313	-0.0494881
Naaa	0.914301	1.0072	0.0103488	1.0072	203.955	202.498	-0.0103488
Fn1	0.914367	0.993319	-0.0096706	-1.00673	486.45	489.722	0.0096706
Gm43205	0.914381	1.02651	0.0377434	1.02651	13.6226	13.2708	-0.0377434
Eif2a	0.914386	0.994893	-0.00738678	-1.00513	538.943	541.71	0.00738678
Col13a1	0.914571	0.969002	-0.0454288	-1.03199	9.88472	10.2009	0.0454288
Metazoa_SRP	0.914617	0.975871	-0.0352382	-1.02473	95.5244	97.8863	0.0352382
Coro2a	0.914629	1.02593	0.0369291	1.02593	18.6484	18.1771	-0.0369291
Ccdc138	0.91476	0.970148	-0.0437239	-1.03077	9.37898	9.66758	0.0437239
Gm3200	0.914873	0.960965	-0.0574441	-1.04062	9.51581	9.90235	0.0574441
Gm5124	0.914974	1.04269	0.0603066	1.04269	4.57657	4.38921	-0.0603066
Gm45494	0.915069	0.959968	-0.0589424	-1.0417	4.73679	4.93433	0.0589424
Gm44126	0.91518	0.983048	-0.024666	-1.01724	26.7549	27.2163	0.024666
Nfkbil1	0.915386	0.990629	-0.0135834	-1.00946	120.784	121.927	0.0135834
Zfp622	0.915425	0.995005	-0.00722482	-1.00502	454.61	456.892	0.00722482
Zfp120	0.915433	1.00864	0.0124092	1.00864	155.077	153.749	-0.0124092
Gvin2	0.915504	0.98499	-0.0218189	-1.01524	770.041	781.775	0.0218189
Ift74	0.915566	0.986841	-0.0191098	-1.01333	54.8937	55.6257	0.0191098
Csnk1a1	0.915657	1.00369	0.00530692	1.00369	2764.61	2754.46	-0.00530692
2410002F23Rik	0.915865	1.00741	0.0106488	1.00741	242.663	240.879	-0.0106488
Serpinf1	0.91588	0.993224	-0.00980886	-1.00682	323.428	325.635	0.00980886
Arl8b	0.916003	0.996202	-0.00548932	-1.00381	1297.79	1302.74	0.00548932
Gm14023	0.916102	0.976565	-0.0342121	-1.024	13.4696	13.7928	0.0342121
Psmd6	0.91611	0.995985	-0.00580399	-1.00403	812.285	815.56	0.00580399
Hacd4	0.916169	0.990248	-0.0141387	-1.00985	122.631	123.839	0.0141387
Arhgap9	0.916188	0.988027	-0.0173774	-1.01212	85.9854	87.0274	0.0173774
Xab2	0.916214	0.993348	-0.00962874	-1.0067	249.951	251.625	0.00962874
9530085L11Rik	0.91622	1.02212	0.0315612	1.02212	19.0815	18.6686	-0.0315612
Rptor	0.916248	0.995523	-0.00647338	-1.0045	654.244	657.187	0.00647338
Agbl5	0.916302	1.00976	0.0140098	1.00976	96.3344	95.4034	-0.0140098
Ift46	0.916513	0.990467	-0.0138198	-1.00963	111.259	112.33	0.0138198
Mki67	0.916654	1.01789	0.0255769	1.01789	75.4373	74.1117	-0.0255769
Uhmk1	0.916943	1.0055	0.00791814	1.0055	613.973	610.613	-0.00791814
Ubxn4	0.917028	0.996366	-0.00525206	-1.00365	861.808	864.951	0.00525206
Zfp773	0.917057	0.966212	-0.0495877	-1.03497	8.70213	9.00644	0.0495877
Ctsh	0.917103	1.00583	0.00839362	1.00583	464.147	461.455	-0.00839362
Itpr2	0.917163	0.994297	-0.00825171	-1.00574	288.888	290.546	0.00825171
Gprc5c	0.917212	1.00915	0.0131468	1.00915	103.865	102.923	-0.0131468
Clptm1l	0.917287	0.995861	-0.00598346	-1.00416	739.616	742.69	0.00598346
Gtpbp8	0.917349	1.00699	0.0100555	1.00699	191.716	190.385	-0.0100555
Fntb	0.917535	1.0084	0.012065	1.0084	159.992	158.66	-0.012065
Rnf25	0.917738	1.00806	0.011575	1.00806	174.252	172.86	-0.011575
Klhl25	0.917774	0.990165	-0.0142585	-1.00993	79.8704	80.6637	0.0142585
Zfp280b	0.917939	1.00926	0.0133006	1.00926	127.141	125.974	-0.0133006
Ankrd9	0.918002	1.00602	0.00866542	1.00602	802.063	797.26	-0.00866542
Mlxip	0.918004	1.00455	0.00654225	1.00455	879.773	875.793	-0.00654225
Bend5	0.918109	1.00888	0.0127547	1.00888	118.477	117.434	-0.0127547
Gm16793	0.918193	0.989369	-0.015419	-1.01074	101.709	102.802	0.015419
Zfp937	0.918226	1.02339	0.0333596	1.02339	17.3473	16.9508	-0.0333596
Irak1	0.918256	1.00326	0.00470185	1.00326	1256.26	1252.17	-0.00470185
Elf2	0.918336	0.994696	-0.00767268	-1.00533	703.68	707.432	0.00767268
Gm10390	0.918356	0.965837	-0.0501482	-1.03537	6.40475	6.6313	0.0501482
Faf2	0.918393	0.994051	-0.00860834	-1.00598	261.098	262.66	0.00860834
Creb3l1	0.918614	0.986683	-0.019341	-1.0135	52.4902	53.1987	0.019341
Nol4l	0.918777	1.0113	0.0162127	1.0113	67.6924	66.936	-0.0162127
Zfp60	0.918869	0.992937	-0.0102259	-1.00711	167.98	169.175	0.0102259
Dnm1l	0.918925	1.0033	0.0047576	1.0033	1760.59	1754.8	-0.0047576
Slc12a2	0.91898	0.994801	-0.00752048	-1.00523	369.627	371.559	0.00752048
Samd10	0.919024	0.982285	-0.0257863	-1.01803	29.0772	29.6016	0.0257863
Gm5900	0.919046	1.01229	0.0176224	1.01229	60.5857	59.8501	-0.0176224
Sec16b	0.919074	0.983077	-0.024623	-1.01721	36.0356	36.6559	0.024623
Snapc5	0.919142	0.992672	-0.0106104	-1.00738	285.538	287.646	0.0106104
Lgals3bp	0.919255	1.00672	0.00966459	1.00672	413.84	411.077	-0.00966459
Abcb10	0.919421	0.994942	-0.00731552	-1.00508	768.303	772.209	0.00731552
Gss	0.919446	1.00625	0.008995	1.00625	213.641	212.313	-0.008995
Arpc5	0.919472	1.00425	0.00612531	1.00425	497.347	495.24	-0.00612531
Tardbp	0.91952	0.996017	-0.00575701	-1.004	1452.71	1458.52	0.00575701
Gm45837	0.919679	0.991063	-0.0129514	-1.00902	147.128	148.455	0.0129514
Gpr89	0.919754	0.99346	-0.00946562	-1.00658	249.18	250.82	0.00946562
Gpi1	0.919814	1.00342	0.00492702	1.00342	5253.8	5235.89	-0.00492702
Rnf145	0.919829	1.00611	0.00878678	1.00611	253.76	252.219	-0.00878678
Gm49891	0.919869	0.988567	-0.0165897	-1.01157	72.2562	73.0919	0.0165897
Clec1a	0.919908	1.00871	0.012517	1.00871	220.111	218.209	-0.012517
Ddn	0.919977	1.0286	0.0406799	1.0286	10.6875	10.3904	-0.0406799
Gpkow	0.920181	0.995309	-0.00678308	-1.00471	374.751	376.517	0.00678308
Gm13602	0.920253	0.952078	-0.0708486	-1.05033	2.39611	2.51671	0.0708486
Dync2li1	0.920369	1.01593	0.0227994	1.01593	33.9748	33.4421	-0.0227994
Runx1	0.92038	1.01616	0.0231339	1.01616	29.6852	29.213	-0.0231339
Ranbp6	0.920455	0.993501	-0.00940699	-1.00654	325.343	327.471	0.00940699
Gpnmb	0.920455	1.01443	0.0206738	1.01443	42.3265	41.7243	-0.0206738
Stau1	0.920466	0.995724	-0.00618215	-1.00429	718.147	721.231	0.00618215
Galnt18	0.920595	1.00893	0.0128308	1.00893	124.966	123.859	-0.0128308
Ankrd17	0.920767	0.994767	-0.00757005	-1.00526	1245.86	1252.42	0.00757005
Clec4n	0.920906	0.979133	-0.0304235	-1.02131	19.6742	20.0934	0.0304235
Ramp1	0.920918	1.01365	0.0195637	1.01365	75.909	74.8866	-0.0195637
Gga1	0.921007	1.00434	0.00625401	1.00434	774.213	770.864	-0.00625401
Dalrd3	0.921025	0.993792	-0.00898445	-1.00625	319.496	321.492	0.00898445
Sfxn3	0.921046	1.00955	0.013711	1.00955	101.61	100.649	-0.013711
Eef1aknmt	0.921047	1.00718	0.0103182	1.00718	134.348	133.391	-0.0103182
Pcyt2	0.921071	1.00422	0.0060725	1.00422	583.21	580.76	-0.0060725
Gm48529	0.921101	0.974053	-0.037928	-1.02664	16.0388	16.4661	0.037928
Rab18	0.921126	1.0034	0.00490187	1.0034	1423.08	1418.26	-0.00490187
Gm12799	0.921194	1.00878	0.0126101	1.00878	103.616	102.715	-0.0126101
Phc2	0.921239	0.99505	-0.00715917	-1.00497	460.288	462.578	0.00715917
Tnnt2	0.921386	1.0036	0.00519102	1.0036	97366.6	97016.9	-0.00519102
Cmtm7	0.921491	0.990275	-0.0140991	-1.00982	105.405	106.44	0.0140991
Chadl	0.921534	1.01839	0.0262949	1.01839	35.5113	34.8699	-0.0262949
Otud5	0.921591	0.994607	-0.00780112	-1.00542	396.329	398.478	0.00780112
Opn3	0.921664	1.02164	0.0308913	1.02164	15.6993	15.3667	-0.0308913
Gm26862	0.921687	0.961106	-0.0572321	-1.04047	4.31246	4.48698	0.0572321
Nrgn	0.921744	0.973177	-0.039226	-1.02756	67.1016	68.9511	0.039226
Gm1848	0.921756	0.977136	-0.033369	-1.0234	13.6658	13.9856	0.033369
4931414P19Rik	0.921792	0.989453	-0.015297	-1.01066	56.5606	57.1635	0.015297
0610038B21Rik	0.921801	1.02172	0.0309996	1.02172	15.0346	14.715	-0.0309996
Rnf103	0.921815	1.00486	0.00699769	1.00486	366.264	364.491	-0.00699769
Echs1	0.921953	1.00264	0.00381024	1.00264	5283.43	5269.49	-0.00381024
Tshz2	0.922081	1.00522	0.00750783	1.00522	343.072	341.291	-0.00750783
Castor1	0.922143	1.0114	0.0163541	1.0114	50.8337	50.2607	-0.0163541
D6Wsu163e	0.922173	1.00775	0.011143	1.00775	113.035	112.165	-0.011143
Gm50203	0.922199	1.04602	0.0649101	1.04602	4.62305	4.41966	-0.0649101
Sash1	0.922429	1.00514	0.00739391	1.00514	454.83	452.505	-0.00739391
Cep55	0.922472	1.04452	0.0628457	1.04452	5.82564	5.57732	-0.0628457
Rgs11	0.922661	1.03431	0.0486744	1.03431	7.91455	7.65198	-0.0486744
Czib	0.922973	1.00547	0.00787592	1.00547	383.652	381.563	-0.00787592
Ccdc91	0.922998	1.00397	0.00571563	1.00397	535.302	533.185	-0.00571563
Gm10658	0.923265	1.04125	0.0583103	1.04125	4.08947	3.92748	-0.0583103
Casp4	0.923291	0.983556	-0.0239207	-1.01672	34.6298	35.2088	0.0239207
Nr2f1	0.923404	0.986898	-0.0190278	-1.01328	54.3723	55.0942	0.0190278
Grtp1	0.923528	1.01619	0.0231751	1.01619	32.712	32.1907	-0.0231751
Vgll4	0.923704	0.992863	-0.0103333	-1.00719	202.829	204.287	0.0103333
Fbxl12	0.923827	1.00752	0.0108098	1.00752	159.586	158.394	-0.0108098
1110059G10Rik	0.923861	0.992428	-0.0109655	-1.00763	155.541	156.728	0.0109655
Smarce1-ps1	0.923965	1.0062	0.00892022	1.0062	167.844	166.809	-0.00892022
B3gnt8	0.923986	0.993879	-0.00885724	-1.00616	271.812	273.486	0.00885724
Gm19810	0.924108	0.965698	-0.0503557	-1.03552	6.81469	7.05675	0.0503557
Epas1	0.924131	1.003	0.00431753	1.003	4823.4	4808.99	-0.00431753
Zfp583	0.924154	1.03227	0.0458179	1.03227	8.96984	8.68944	-0.0458179
Gm18284	0.92419	1.01962	0.0280277	1.01962	17.3175	16.9843	-0.0280277
Cd86	0.924307	0.983915	-0.0233947	-1.01635	32.7369	33.2721	0.0233947
Asb12	0.924321	0.990173	-0.0142479	-1.00992	92.7068	93.6269	0.0142479
Sumo3	0.92449	0.995854	-0.00599326	-1.00416	745.219	748.321	0.00599326
Scn4a	0.924497	0.992873	-0.010319	-1.00718	513.731	517.419	0.010319
Fam189b	0.924568	1.01115	0.0159986	1.01115	64.1817	63.4739	-0.0159986
Anks6	0.924578	0.985738	-0.0207244	-1.01447	28.1447	28.5519	0.0207244
Relt	0.924633	1.01438	0.0205946	1.01438	34.4056	33.9179	-0.0205946
B430306N03Rik	0.924684	1.04646	0.065519	1.04646	3.54466	3.38728	-0.065519
AW554918	0.924725	1.00842	0.0120977	1.00842	111.089	110.161	-0.0120977
Nek8	0.92474	1.01075	0.0154201	1.01075	52.9573	52.3943	-0.0154201
Pde9a	0.925054	0.984949	-0.0218792	-1.01528	32.4958	32.9923	0.0218792
Frmpd3	0.925055	0.984082	-0.0231494	-1.01618	29.265	29.7384	0.0231494
Stmn1	0.92513	0.990319	-0.0140353	-1.00978	123.612	124.821	0.0140353
Acot7	0.92516	1.00458	0.00658677	1.00458	741.204	737.828	-0.00658677
Dpy19l3	0.925351	1.01872	0.0267514	1.01872	17.9632	17.6331	-0.0267514
Gm5457	0.925408	1.01249	0.0179029	1.01249	59.4462	58.713	-0.0179029
Irak2	0.92561	0.992049	-0.0115167	-1.00801	129.22	130.256	0.0115167
Gm6776	0.925614	1.0112	0.0160752	1.0112	48.633	48.0941	-0.0160752
Anapc1	0.925677	0.995575	-0.00639841	-1.00444	746.128	749.445	0.00639841
Kpna3	0.925684	0.995528	-0.0064666	-1.00449	1196.04	1201.41	0.0064666
Ube4a	0.925689	0.995291	-0.00680899	-1.00473	458.291	460.459	0.00680899
Ppp1cb	0.925803	1.00307	0.00441973	1.00307	5583.41	5566.33	-0.00441973
Gm36963	0.925856	1.03927	0.0555681	1.03927	5.89769	5.67485	-0.0555681
Lonp1	0.925958	0.997053	-0.00425786	-1.00296	2426.52	2433.69	0.00425786
Gm29787	0.925997	0.980425	-0.0285208	-1.01997	17.6935	18.0468	0.0285208
Crot	0.926145	1.00415	0.00597262	1.00415	461.273	459.367	-0.00597262
Arhgap35	0.926261	0.996652	-0.00483828	-1.00336	1198.56	1202.59	0.00483828
Stau2	0.926273	0.995981	-0.00581048	-1.00404	917.461	921.164	0.00581048
Ola1	0.926442	0.995738	-0.00616161	-1.00428	462.274	464.253	0.00616161
Saxo2	0.926531	1.03201	0.0454625	1.03201	6.2834	6.08848	-0.0454625
Fbln5	0.926548	0.993637	-0.0092094	-1.0064	284.567	286.389	0.0092094
Zfp992	0.926622	0.98465	-0.0223173	-1.01559	31.0167	31.5003	0.0223173
9330188P03Rik	0.926717	1.01325	0.0189943	1.01325	38.3292	37.8279	-0.0189943
Gm17484	0.926736	1.02714	0.0386291	1.02714	9.19895	8.95591	-0.0386291
Capn2	0.926865	1.00369	0.00530847	1.00369	1024.7	1020.94	-0.00530847
Scyl1	0.92687	0.996463	-0.00511226	-1.00355	915.439	918.689	0.00511226
Ptbp3	0.926877	0.994457	-0.008019	-1.00557	440.79	443.247	0.008019
Cpxm1	0.926907	1.00898	0.0128954	1.00898	102.965	102.049	-0.0128954
Tmem50b	0.926994	1.00378	0.0054405	1.00378	704.281	701.63	-0.0054405
Rap2a	0.927075	0.994849	-0.00745042	-1.00518	258.59	259.929	0.00745042
Lefty1	0.927101	1.0144	0.0206231	1.0144	27.9056	27.5095	-0.0206231
9930014A18Rik	0.927322	1.0156	0.022326	1.0156	28.0411	27.6105	-0.022326
Fam161b	0.927521	0.992249	-0.0112261	-1.00781	135.208	136.265	0.0112261
Noc2l	0.927533	1.00386	0.00555997	1.00386	438.823	437.135	-0.00555997
Ptprv	0.927534	1.03838	0.0543281	1.03838	4.37502	4.21333	-0.0543281
Zfp993	0.927541	1.02393	0.034113	1.02393	13.14	12.8329	-0.034113
Alkbh8	0.927567	1.00608	0.00874257	1.00608	211.143	209.867	-0.00874257
Tceal9	0.927617	0.993688	-0.00913449	-1.00635	193.201	194.428	0.00913449
F2r	0.927854	1.00501	0.00721094	1.00501	485.264	482.845	-0.00721094
AU021092	0.927926	1.01025	0.0147131	1.01025	72.5947	71.8581	-0.0147131
Acsl1	0.928031	0.996538	-0.00500313	-1.00347	11245.8	11284.9	0.00500313
Slc6a8	0.928389	0.996413	-0.00518431	-1.0036	3414.81	3427.11	0.00518431
1700096K18Rik	0.928524	1.01322	0.0189521	1.01322	35.6191	35.1542	-0.0189521
Crym	0.928543	1.03924	0.0555287	1.03924	4.12679	3.97097	-0.0555287
Gm5822	0.928545	1.0364	0.0515757	1.0364	5.11139	4.93189	-0.0515757
Vwa3a	0.928566	1.01101	0.0157922	1.01101	62.9172	62.2322	-0.0157922
Kif28	0.928687	0.978893	-0.0307765	-1.02156	13.7001	13.9955	0.0307765
Igbp1	0.928723	1.00432	0.0062129	1.00432	527.488	525.222	-0.0062129
Suclg2	0.928779	1.00265	0.00382019	1.00265	2590.45	2583.6	-0.00382019
Aim2	0.928969	0.986035	-0.0202891	-1.01416	29.7518	30.1732	0.0202891
Pdzd4	0.928974	0.98829	-0.0169932	-1.01185	44.4289	44.9553	0.0169932
Gm2999	0.928997	1.00729	0.0104812	1.00729	231.206	229.532	-0.0104812
Rabac1	0.929121	1.00414	0.00595992	1.00414	1916.2	1908.3	-0.00595992
Fastkd2	0.929143	0.996108	-0.00562527	-1.00391	442.655	444.384	0.00562527
Pik3cd	0.929159	1.01011	0.0145134	1.01011	95.8112	94.8521	-0.0145134
Krt10	0.92918	0.985978	-0.0203719	-1.01422	28.3447	28.7478	0.0203719
Zmpste24	0.929183	1.00373	0.00537538	1.00373	555.551	553.485	-0.00537538
Gpr68	0.929294	0.973988	-0.0380248	-1.02671	10.0933	10.3628	0.0380248
Tarbp1	0.929304	1.00882	0.0126635	1.00882	100.705	99.8253	-0.0126635
Rpl10	0.929307	1.01112	0.0159593	1.01112	64.5116	63.8019	-0.0159593
Eif3h	0.92935	0.996642	-0.00485338	-1.00337	1873.86	1880.17	0.00485338
Eef2kmt	0.929365	0.993407	-0.00954277	-1.00664	179.889	181.083	0.00954277
Gm12565	0.929405	1.03768	0.0533585	1.03768	3.58554	3.45535	-0.0533585
Zfp35	0.929453	0.992904	-0.0102735	-1.00715	141.64	142.652	0.0102735
Phtf2	0.929471	1.00452	0.00650857	1.00452	1329.39	1323.41	-0.00650857
Jade1	0.929477	1.00455	0.00654964	1.00455	632.664	629.798	-0.00654964
Lrrc17	0.929509	1.00974	0.0139906	1.00974	80.5106	79.7336	-0.0139906
Adsl	0.929561	0.995791	-0.00608479	-1.00423	747.604	750.764	0.00608479
Il1rl1	0.929717	0.979723	-0.0295537	-1.0207	16.8487	17.1974	0.0295537
Cep170b	0.929751	0.993376	-0.00958778	-1.00667	199.971	201.304	0.00958778
Arrdc3	0.929859	1.00512	0.00737297	1.00512	525.202	522.525	-0.00737297
Dnajc16	0.929962	1.00461	0.0066355	1.00461	546.238	543.731	-0.0066355
Zfand1	0.930047	1.0047	0.00676055	1.0047	326.497	324.971	-0.00676055
Zfp791	0.930081	1.01274	0.01826	1.01274	34.3458	33.9138	-0.01826
Rad18	0.930117	0.981617	-0.0267685	-1.01873	16.8256	17.1407	0.0267685
Cep57	0.930132	1.00636	0.0091444	1.00636	180.713	179.571	-0.0091444
Ugcg	0.930136	1.00601	0.00865019	1.00601	216.446	215.152	-0.00865019
Fbxo44	0.930217	0.994445	-0.00803712	-1.00559	244.65	246.017	0.00803712
Btk	0.930476	1.01958	0.0279755	1.01958	14.6062	14.3257	-0.0279755
Cotl1	0.930632	0.993992	-0.0086943	-1.00604	179.995	181.083	0.0086943
Sh3gl3	0.930655	1.02521	0.0359131	1.02521	12.0025	11.7074	-0.0359131
Sqstm1	0.930938	0.996816	-0.00460077	-1.00319	6389.78	6410.19	0.00460077
Ccm2	0.930992	0.994903	-0.00737183	-1.00512	315.245	316.86	0.00737183
Ccdc43	0.931175	0.994839	-0.00746501	-1.00519	228.522	229.708	0.00746501
Mtif2	0.931184	0.995641	-0.00630232	-1.00438	550.79	553.201	0.00630232
4921524J17Rik	0.931476	1.00612	0.00880202	1.00612	226.132	224.757	-0.00880202
Rab27a	0.931498	1.00906	0.0130117	1.00906	71.4967	70.8547	-0.0130117
Sertad4	0.931569	1.01	0.0143609	1.01	78.1307	77.3568	-0.0143609
Gm49396	0.931601	0.989958	-0.0145604	-1.01014	99.7308	100.742	0.0145604
E030044B06Rik	0.931787	1.0196	0.0280103	1.0196	13.3578	13.101	-0.0280103
Tmem135	0.931793	1.00403	0.00580123	1.00403	456.411	454.58	-0.00580123
Gpr153	0.931809	1.00593	0.00852419	1.00593	227.055	225.718	-0.00852419
Dolk	0.931889	1.00483	0.00694873	1.00483	329.828	328.243	-0.00694873
Gm17324	0.931899	1.03147	0.0446979	1.03147	5.15643	4.99912	-0.0446979
Cdk5rap3	0.931979	0.99564	-0.00630419	-1.00438	373.648	375.284	0.00630419
AI839979	0.932018	1.01704	0.0243769	1.01704	23.0474	22.6612	-0.0243769
Riok2	0.932036	0.995146	-0.00701958	-1.00488	346.825	348.517	0.00701958
Mrpl38	0.932115	0.995818	-0.00604535	-1.0042	658.805	661.571	0.00604535
Zfp947	0.932132	1.01938	0.027695	1.01938	17.7934	17.4551	-0.027695
Nrip2	0.932174	0.986727	-0.019277	-1.01345	27.467	27.8365	0.019277
Pycrl	0.932181	0.992079	-0.0114738	-1.00798	126.708	127.72	0.0114738
Lrrc40	0.932268	0.992225	-0.0112611	-1.00784	122.808	123.77	0.0112611
Pdgfrb	0.932287	0.996429	-0.00516109	-1.00358	801.288	804.16	0.00516109
Znrf1	0.93229	1.00338	0.0048692	1.00338	920.338	917.237	-0.0048692
Ltb	0.93237	0.976386	-0.0344769	-1.02419	9.71352	9.94844	0.0344769
Zfp59	0.932371	0.990778	-0.0133656	-1.00931	67.53	68.1586	0.0133656
Marchf9	0.932459	1.00828	0.0119014	1.00828	95.6794	94.8933	-0.0119014
Etohd2	0.932524	0.989245	-0.0155997	-1.01087	67.1444	67.8744	0.0155997
Gm12286	0.9326	1.02488	0.0354534	1.02488	14.0486	13.7075	-0.0354534
Fam169a	0.932609	1.01307	0.0187321	1.01307	37.1705	36.691	-0.0187321
Gm37677	0.932614	1.02338	0.0333445	1.02338	10.3806	10.1434	-0.0333445
Gm10145	0.932727	0.990206	-0.0141996	-1.00989	85.0728	85.9142	0.0141996
Dnajb12	0.932764	0.995687	-0.00623643	-1.00433	561.172	563.603	0.00623643
Prpf31	0.93281	1.00471	0.00677221	1.00471	271.889	270.616	-0.00677221
Plekhm1	0.932844	1.00496	0.00714036	1.00496	294.268	292.815	-0.00714036
Sys1	0.932894	0.995399	-0.00665324	-1.00462	312.946	314.393	0.00665324
Acss2	0.932996	0.994731	-0.00762229	-1.0053	460.863	463.305	0.00762229
Arhgef39	0.933052	1.03103	0.0440895	1.03103	5.3611	5.19975	-0.0440895
Axin2	0.933099	1.01057	0.0151716	1.01057	69.5895	68.8615	-0.0151716
Nop56	0.933189	0.995448	-0.00658235	-1.00457	330.918	332.432	0.00658235
Gm10575	0.933331	0.98555	-0.0209993	-1.01466	32.3602	32.8346	0.0209993
Ccdc127	0.933398	1.0038	0.00547312	1.0038	894.762	891.374	-0.00547312
Scoc	0.933484	1.0042	0.00604225	1.0042	497.353	495.274	-0.00604225
Frzb	0.933687	1.01077	0.0154521	1.01077	68.1369	67.411	-0.0154521
Oas1g	0.933708	0.97464	-0.0370584	-1.02602	7.23727	7.42558	0.0370584
Papln	0.933785	0.992116	-0.0114199	-1.00795	139.4	140.508	0.0114199
Zc3h15	0.933889	0.996554	-0.00498069	-1.00346	629.753	631.931	0.00498069
U2af2	0.933894	1.00336	0.00483481	1.00336	831.485	828.704	-0.00483481
Pnck	0.933918	0.992393	-0.011016	-1.00766	119.889	120.808	0.011016
Gm35558	0.933922	1.01888	0.0269852	1.01888	13.2081	12.9634	-0.0269852
Il17re	0.933937	0.977728	-0.0324953	-1.02278	16.1554	16.5234	0.0324953
Sv2c	0.934082	0.980574	-0.0283015	-1.01981	21.2893	21.7111	0.0283015
Banp	0.934149	0.987659	-0.0179145	-1.01249	130.38	132.009	0.0179145
Ghitm	0.934215	0.997753	-0.00324581	-1.00225	8701.01	8720.6	0.00324581
Mtfmt	0.934347	1.00768	0.0110446	1.00768	92.9995	92.2903	-0.0110446
Ly86	0.934497	1.01156	0.0165813	1.01156	43.4586	42.962	-0.0165813
Bcl2l13	0.934785	0.997016	-0.00431165	-1.00299	1310.63	1314.55	0.00431165
Klhl36	0.934831	1.01086	0.0155781	1.01086	44.7719	44.2911	-0.0155781
Olfml2b	0.934948	1.01409	0.0201905	1.01409	147.771	145.718	-0.0201905
Arhgap12	0.935005	1.00406	0.00583937	1.00406	349.408	347.996	-0.00583937
1500002C15Rik	0.935022	0.977922	-0.0322083	-1.02258	7.77542	7.95096	0.0322083
Cap2	0.935376	1.0024	0.00345812	1.0024	1907.61	1903.04	-0.00345812
Ston2	0.93538	1.00804	0.0115566	1.00804	130.478	129.437	-0.0115566
Dennd5a	0.935478	0.997673	-0.00336144	-1.00233	2162.48	2167.52	0.00336144
Plgrkt	0.935485	0.994561	-0.00786851	-1.00547	215.93	217.111	0.00786851
Nkap	0.935508	1.00571	0.00821189	1.00571	210.445	209.25	-0.00821189
Slc7a6os	0.935533	1.00635	0.00913043	1.00635	125.116	124.327	-0.00913043
Ezh2	0.935644	1.01108	0.0158996	1.01108	66.7082	65.9771	-0.0158996
Lysmd2	0.9357	0.993513	-0.00938994	-1.00653	123.833	124.642	0.00938994
Cdin1	0.935763	0.989578	-0.0151154	-1.01053	58.0936	58.7054	0.0151154
Shq1	0.935864	0.990179	-0.014239	-1.00992	53.1221	53.649	0.014239
Septin1	0.935878	0.986307	-0.0198914	-1.01388	31.2601	31.6941	0.0198914
Csf2rb2	0.935938	0.982701	-0.025176	-1.0176	15.9684	16.2495	0.025176
Mxra8	0.935971	1.00467	0.00672602	1.00467	413.862	411.937	-0.00672602
Adal	0.936023	1.00609	0.00876029	1.00609	154.697	153.761	-0.00876029
Asb4	0.936065	0.990637	-0.0135717	-1.00945	49.1452	49.6097	0.0135717
Mdn1	0.936106	1.00505	0.00727346	1.00505	224.944	223.813	-0.00727346
Zc3h12b	0.936166	0.980116	-0.0289762	-1.02029	11.8845	12.1256	0.0289762
Rnpepl1	0.936238	0.996885	-0.00450121	-1.00312	1153.15	1156.75	0.00450121
Pard6b	0.936249	1.01222	0.0175247	1.01222	31.5191	31.1386	-0.0175247
Gm45805	0.936263	1.01981	0.028298	1.01981	13.3072	13.0487	-0.028298
Kiss1r	0.93637	1.02548	0.0363024	1.02548	8.33706	8.12989	-0.0363024
B430319F04Rik	0.936371	0.970567	-0.0431002	-1.03033	4.75195	4.89606	0.0431002
Ubac2	0.936437	1.00373	0.0053726	1.00373	432.689	431.08	-0.0053726
Tfb2m	0.936458	0.996966	-0.00438443	-1.00304	782.562	784.943	0.00438443
Samd8	0.936521	1.00462	0.0066455	1.00462	343.116	341.54	-0.0066455
Zbtb25	0.936601	1.00886	0.0127229	1.00886	66.4829	65.8992	-0.0127229
Gm39469	0.936657	0.971192	-0.0421717	-1.02966	5.6883	5.85703	0.0421717
Aoc2	0.936944	1.01778	0.0254322	1.01778	16.3267	16.0415	-0.0254322
Afdn	0.937051	1.00287	0.00413865	1.00287	1101.96	1098.81	-0.00413865
Gm7609	0.937099	1.01504	0.0215387	1.01504	24.6135	24.2488	-0.0215387
Tbck	0.937156	0.994112	-0.00851986	-1.00592	183.514	184.601	0.00851986
Plpp3	0.937316	0.99639	-0.00521772	-1.00362	1247.56	1252.08	0.00521772
Smarca5	0.937394	0.996668	-0.00481568	-1.00334	626.149	628.243	0.00481568
Tomm20	0.937446	0.996876	-0.00451365	-1.00313	1061.74	1065.06	0.00451365
Flrt2	0.937552	0.991847	-0.0118107	-1.00822	86.1893	86.8978	0.0118107
Gimap9	0.937587	0.98875	-0.0163219	-1.01138	34.5635	34.9568	0.0163219
Enpep	0.937747	1.0063	0.00905805	1.0063	138.88	138.011	-0.00905805
Eif2ak4	0.937767	0.992585	-0.0107371	-1.00747	82.92	83.5394	0.0107371
Arrb1	0.938015	0.995057	-0.00714837	-1.00497	406.895	408.916	0.00714837
Ccdc159	0.938025	0.99126	-0.012665	-1.00882	52.7994	53.265	0.012665
Prmt7	0.938098	1.00333	0.00480222	1.00333	480.368	478.772	-0.00480222
Tst	0.938129	0.994958	-0.00729235	-1.00507	234.212	235.399	0.00729235
Tmcc1	0.938218	1.00261	0.00376147	1.00261	938.108	935.665	-0.00376147
Numbl	0.938344	0.992282	-0.0111774	-1.00778	117.9	118.817	0.0111774
Ntm	0.938396	0.987136	-0.0186789	-1.01303	27.9839	28.3486	0.0186789
C030006K11Rik	0.938439	0.99649	-0.00507233	-1.00352	1065.01	1068.76	0.00507233
Samd9l	0.938445	0.995264	-0.00684854	-1.00476	312.772	314.26	0.00684854
Clcn3	0.938569	0.996709	-0.00475518	-1.0033	674.63	676.857	0.00475518
Zdhhc21	0.938585	1.00481	0.00692067	1.00481	205.653	204.669	-0.00692067
Yars2	0.938589	1.00408	0.0058748	1.00408	336.989	335.619	-0.0058748
Wnk4	0.938641	1.00647	0.00930752	1.00647	229.331	227.857	-0.00930752
Nrp1	0.938729	1.00438	0.00630204	1.00438	1111.28	1106.43	-0.00630204
Spc24	0.938781	0.990565	-0.0136771	-1.00953	72.392	73.0815	0.0136771
Pld1	0.938788	0.992176	-0.0113315	-1.00789	140.904	142.016	0.0113315
Rbm22	0.938852	0.994852	-0.00744552	-1.00517	269.012	270.404	0.00744552
Sp1	0.938955	1.00417	0.00599738	1.00417	483.393	481.387	-0.00599738
Aldh3a2	0.939034	0.996286	-0.00536824	-1.00373	393.72	395.187	0.00536824
Myorg	0.939116	1.00413	0.00594553	1.00413	269.985	268.875	-0.00594553
Gm44911	0.939306	1.01926	0.0275227	1.01926	12.7565	12.5154	-0.0275227
Gm5503	0.9394	0.98427	-0.0228733	-1.01598	17.4536	17.7326	0.0228733
Zfp217	0.939508	0.994086	-0.00855754	-1.00595	184.053	185.148	0.00855754
Pdk1	0.939757	1.00262	0.00376958	1.00262	3451.66	3442.66	-0.00376958
Gtpbp10	0.939805	1.00569	0.00819011	1.00569	197.047	195.931	-0.00819011
Armc10	0.939887	1.0063	0.00905779	1.0063	146.117	145.202	-0.00905779
Tle6	0.93989	0.991158	-0.0128123	-1.00892	73.2396	73.893	0.0128123
Colgalt2	0.940005	0.994108	-0.00852533	-1.00593	117.416	118.112	0.00852533
Fundc2	0.940055	0.997228	-0.00400528	-1.00278	2038.3	2043.97	0.00400528
Dlg3	0.940059	1.00808	0.0116096	1.00808	74.1204	73.5263	-0.0116096
Xkr8	0.940148	0.988856	-0.0161669	-1.01127	37.5484	37.9715	0.0161669
Rftn1	0.940179	1.00346	0.00497813	1.00346	530.375	528.548	-0.00497813
Eif1ax	0.940225	0.997253	-0.00396895	-1.00275	961.796	964.446	0.00396895
Brms1l	0.940234	0.995675	-0.00625261	-1.00434	242.43	243.483	0.00625261
Rrp1b	0.940313	0.993703	-0.00911381	-1.00634	128.635	129.45	0.00911381
St3gal1	0.940438	1.00478	0.00688485	1.00478	437.174	435.092	-0.00688485
Csrnp2	0.940668	1.0083	0.0119211	1.0083	88.4386	87.7108	-0.0119211
Cyp26b1	0.940681	0.96855	-0.0461019	-1.03247	116.921	120.718	0.0461019
Casp3	0.941023	0.990704	-0.0134737	-1.00938	50.2346	50.706	0.0134737
Keap1	0.941038	1.00257	0.00370983	1.00257	1146.47	1143.52	-0.00370983
Lrmp	0.941144	1.01285	0.0184167	1.01285	29.7318	29.3547	-0.0184167
Gm47985	0.941439	0.982364	-0.02567	-1.01795	21.8436	22.2358	0.02567
Amd1	0.941724	1.00403	0.00580704	1.00403	2176.96	2168.22	-0.00580704
Coa4	0.941784	1.00507	0.00730059	1.00507	183.179	182.255	-0.00730059
Med9	0.941888	1.0032	0.00460258	1.0032	447.816	446.39	-0.00460258
Gm6542	0.941942	1.01023	0.0146805	1.01023	40.5588	40.1482	-0.0146805
Nars	0.942025	1.00223	0.00320803	1.00223	1142.13	1139.59	-0.00320803
Sp110	0.942079	1.00636	0.00914181	1.00636	93.6049	93.0136	-0.00914181
Adgre4	0.942169	1.02309	0.03294	1.02309	8.3668	8.17793	-0.03294
Me2	0.942233	1.0056	0.00805413	1.0056	122.642	121.959	-0.00805413
Rfc1	0.942299	0.996731	-0.00472374	-1.00328	544.992	546.78	0.00472374
Gm26881	0.94231	0.98721	-0.0185706	-1.01296	24.4912	24.8085	0.0185706
Gm37759	0.942388	0.969716	-0.0443652	-1.03123	4.4572	4.59639	0.0443652
Fbxl8	0.942444	0.987395	-0.0183005	-1.01277	33.1144	33.5371	0.0183005
Tesk2	0.942485	0.987351	-0.0183652	-1.01281	36.3325	36.798	0.0183652
Med18	0.94251	0.987247	-0.0185171	-1.01292	22.825	23.1199	0.0185171
Mfsd13a	0.942611	0.990932	-0.0131417	-1.00915	48.6579	49.1031	0.0131417
Nmnat3	0.942656	1.00385	0.005548	1.00385	316.688	315.473	-0.005548
Cacnb3	0.94279	1.00886	0.0127309	1.00886	45.7191	45.3175	-0.0127309
Layn	0.942862	0.991258	-0.0126678	-1.00882	45.2414	45.6404	0.0126678
Cabyr	0.942997	1.02645	0.0376657	1.02645	6.55603	6.38708	-0.0376657
L3mbtl2	0.943017	0.995417	-0.00662642	-1.0046	201.104	202.03	0.00662642
Mettl3	0.943034	1.0058	0.00834442	1.0058	121.571	120.87	-0.00834442
Itm2b	0.943082	0.998461	-0.00222152	-1.00154	7127.08	7138.06	0.00222152
1500004A13Rik	0.943235	0.989779	-0.0148212	-1.01033	73.2212	73.9773	0.0148212
Rbm10	0.943247	0.994853	-0.00744428	-1.00517	222.451	223.601	0.00744428
Tead4	0.943262	1.01204	0.0172598	1.01204	26.891	26.5712	-0.0172598
Stoml1	0.943289	1.00677	0.00973118	1.00677	172.874	171.712	-0.00973118
Atp6ap2	0.943389	1.00431	0.00620371	1.00431	276.371	275.185	-0.00620371
Ctdspl	0.943489	1.0065	0.00934752	1.0065	112.573	111.846	-0.00934752
C5ar1	0.943508	0.991043	-0.0129804	-1.00904	56.2425	56.7508	0.0129804
Ccr2	0.943516	1.00941	0.0135154	1.00941	76.7492	76.0336	-0.0135154
Tbc1d25	0.943565	0.99177	-0.0119223	-1.0083	54.4342	54.8859	0.0119223
Ndufaf6	0.943587	1.0052	0.00747705	1.0052	165.365	164.51	-0.00747705
Srp54c	0.943604	0.996041	-0.00572355	-1.00398	669.565	672.227	0.00572355
Zfp93	0.943674	1.00698	0.0100286	1.00698	76.6867	76.1555	-0.0100286
Pnp2	0.943713	0.969588	-0.0445562	-1.03137	4.06132	4.18871	0.0445562
Ankrd10	0.943821	1.00374	0.0053869	1.00374	577.71	575.557	-0.0053869
Ccl9	0.943835	0.991997	-0.0115921	-1.00807	90.8031	91.5356	0.0115921
Snhg18	0.943837	1.00944	0.013559	1.00944	55.388	54.8699	-0.013559
Misp3	0.94386	1.01074	0.0154129	1.01074	37.2923	36.896	-0.0154129
Col4a6	0.943895	1.01354	0.0193985	1.01354	26.189	25.8392	-0.0193985
Map3k7cl	0.943943	1.02106	0.0300643	1.02106	8.73767	8.55747	-0.0300643
Zfp991	0.944044	1.00808	0.0116157	1.00808	84.3918	83.715	-0.0116157
Dynlt2a2	0.944061	0.977144	-0.033357	-1.02339	6.63863	6.79391	0.033357
Chchd2-ps	0.944087	1.01226	0.0175779	1.01226	25.2266	24.9211	-0.0175779
Taf10	0.944103	1.00362	0.00521462	1.00362	446.864	445.252	-0.00521462
Fer1l5	0.944193	0.96577	-0.0502488	-1.03544	3.11951	3.23008	0.0502488
D430013B06Rik	0.944256	1.03632	0.0514727	1.03632	2.97561	2.87131	-0.0514727
Siah1a	0.94429	1.00436	0.00628023	1.00436	195.957	195.106	-0.00628023
B230307C23Rik	0.944321	0.983287	-0.0243157	-1.017	12.3967	12.6074	0.0243157
Morn4	0.944424	1.01197	0.0171688	1.01197	22.776	22.5066	-0.0171688
Mex3a	0.944427	0.981888	-0.0263699	-1.01845	11.4901	11.702	0.0263699
Erp44	0.944471	1.00408	0.00587491	1.00408	401.295	399.664	-0.00587491
Eif1ad	0.944496	1.00346	0.00497993	1.00346	340.55	339.377	-0.00497993
Slc19a1	0.944666	1.00848	0.0121804	1.00848	51.0891	50.6596	-0.0121804
Naxd	0.944764	1.00333	0.00480197	1.00333	434.421	432.977	-0.00480197
Ppp3cc	0.94477	1.00444	0.0063922	1.00444	302.901	301.562	-0.0063922
Tnpo3	0.944824	0.997461	-0.00366765	-1.00255	862.357	864.552	0.00366765
Rhbdd1	0.944858	0.995286	-0.0068167	-1.00474	211.075	212.074	0.0068167
Aspa	0.944881	0.9913	-0.0126063	-1.00878	47.3473	47.7628	0.0126063
Niban3	0.944897	1.01672	0.0239268	1.01672	13.4341	13.2132	-0.0239268
Smarce1	0.94501	0.997207	-0.00403493	-1.0028	576.982	578.598	0.00403493
Pbrm1	0.945089	0.996342	-0.00528688	-1.00367	763.774	766.578	0.00528688
Usp47	0.945103	0.997668	-0.00336803	-1.00234	2164.73	2169.79	0.00336803
Capza1-ps1	0.945359	1.00569	0.0081796	1.00569	116.269	115.612	-0.0081796
Tnfrsf26	0.945388	1.02098	0.0299575	1.02098	8.38069	8.20846	-0.0299575
Wdr37	0.945528	1.00311	0.00448402	1.00311	602.713	600.842	-0.00448402
Gm11410	0.945674	0.980853	-0.0278905	-1.01952	11.6749	11.9028	0.0278905
Gt(ROSA)26Sor	0.945786	0.992797	-0.0104294	-1.00726	86.2643	86.8902	0.0104294
Podnl1	0.945815	1.02569	0.0366008	1.02569	6.06818	5.91616	-0.0366008
Abhd12	0.945855	1.0031	0.00446004	1.0031	543.923	542.244	-0.00446004
Sike1	0.945932	1.00281	0.00404917	1.00281	505.468	504.051	-0.00404917
Gm18736	0.946086	0.988455	-0.0167524	-1.01168	29.1305	29.4708	0.0167524
Mill2	0.94617	1.00488	0.00702494	1.00488	157.75	156.984	-0.00702494
Ddx24	0.946178	0.997635	-0.00341543	-1.00237	1315.02	1318.14	0.00341543
Gm15704	0.946251	0.981572	-0.0268345	-1.01877	9.0279	9.19739	0.0268345
Smpdl3a	0.946254	1.00264	0.00380325	1.00264	787.361	785.288	-0.00380325
Pi4k2a	0.946285	0.996618	-0.00488752	-1.00339	493.679	495.354	0.00488752
Hif1an	0.946429	1.00334	0.00481747	1.00334	1243.57	1239.43	-0.00481747
Gm17229	0.946627	1.02487	0.0354464	1.02487	5.3134	5.18444	-0.0354464
Lama4	0.946701	1.00272	0.00391394	1.00272	921.692	919.195	-0.00391394
Pafah1b3	0.946823	1.01352	0.0193713	1.01352	18.4447	18.1987	-0.0193713
Gm5823	0.946829	0.980945	-0.027756	-1.01943	8.51538	8.68079	0.027756
Gm37305	0.946872	0.991136	-0.0128456	-1.00894	42.0828	42.4592	0.0128456
Slc5a6	0.946908	0.995935	-0.00587701	-1.00408	202.288	203.113	0.00587701
Ccdc146	0.947086	1.00884	0.012695	1.00884	55.0336	54.5515	-0.012695
Sun3	0.947139	1.02101	0.0299989	1.02101	8.73459	8.55484	-0.0299989
Mad2l1	0.947177	1.00754	0.0108356	1.00754	58.2777	57.8416	-0.0108356
Hrh1	0.947267	1.02478	0.0353182	1.02478	5.11818	4.9944	-0.0353182
Nkrf	0.947322	1.00859	0.0123359	1.00859	43.6655	43.2937	-0.0123359
Exosc9	0.947365	0.99575	-0.00614403	-1.00427	221.671	222.617	0.00614403
Papss2	0.947527	0.99552	-0.00647756	-1.0045	234.482	235.537	0.00647756
Brip1os	0.94755	0.995977	-0.00581623	-1.00404	243.546	244.53	0.00581623
Mrto4-ps2	0.947581	0.975454	-0.0358538	-1.02516	6.39064	6.55145	0.0358538
Klf6	0.947676	1.00366	0.0052707	1.00366	1009.18	1005.5	-0.0052707
Atf7ip	0.947678	0.997384	-0.00377966	-1.00262	1104.99	1107.89	0.00377966
Cacna1g	0.947695	1.00504	0.00725426	1.00504	189.098	188.149	-0.00725426
Mn1	0.947743	0.994855	-0.00744152	-1.00517	226.698	227.871	0.00744152
Ttc27	0.947791	1.0063	0.00906076	1.0063	101.316	100.681	-0.00906076
4933404O12Rik	0.947799	1.01883	0.0269069	1.01883	10.7883	10.5889	-0.0269069
Ubr7	0.947801	0.997079	-0.00422047	-1.00293	474.069	475.458	0.00422047
Arhgap23	0.947832	0.996727	-0.00473033	-1.00328	340.934	342.053	0.00473033
Hspbap1	0.947846	1.01059	0.0151911	1.01059	32.7972	32.4537	-0.0151911
Dnpep	0.947899	1.00287	0.0041403	1.00287	737.455	735.342	-0.0041403
Fyb	0.947997	1.00589	0.00847888	1.00589	144.237	143.392	-0.00847888
Nckipsd	0.948031	0.995834	-0.00602265	-1.00418	172.087	172.807	0.00602265
Srpr	0.948089	1.00239	0.00345021	1.00239	1169.74	1166.95	-0.00345021
Tatdn2	0.948129	1.00273	0.00393563	1.00273	713.739	711.795	-0.00393563
1810073O08Rik	0.948188	1.02176	0.0310574	1.02176	7.47479	7.3156	-0.0310574
Trim24	0.948217	0.996744	-0.00470522	-1.00327	420.729	422.103	0.00470522
Ckmt2	0.948436	1.00184	0.00265134	1.00184	25295.6	25249.2	-0.00265134
Vdr	0.948587	1.01843	0.0263494	1.01843	16.576	16.276	-0.0263494
Tenm3	0.948595	1.00861	0.0123643	1.00861	59.7572	59.2473	-0.0123643
Nsmce2	0.948625	0.996564	-0.00496583	-1.00345	333.481	334.631	0.00496583
1810014B01Rik	0.948754	0.995347	-0.00672836	-1.00467	186.607	187.48	0.00672836
Kifap3	0.948873	0.996999	-0.00433588	-1.00301	462.891	464.285	0.00433588
Shank3	0.949023	1.00345	0.00497039	1.00345	776.674	774.003	-0.00497039
Lman1	0.949036	0.997899	-0.00303377	-1.00211	1117.66	1120.01	0.00303377
Blvra	0.949093	1.00464	0.00668066	1.00464	152.727	152.022	-0.00668066
Katnbl1	0.94916	1.00561	0.00806753	1.00561	88.0498	87.5588	-0.00806753
Maip1	0.949279	0.996694	-0.00477739	-1.00332	355.705	356.885	0.00477739
Snx16	0.94931	1.00596	0.00857796	1.00596	87.4429	86.9245	-0.00857796
Ralgps2	0.949416	1.00661	0.00951002	1.00661	190.225	188.975	-0.00951002
Cx3cl1	0.949417	0.995236	-0.00688944	-1.00479	163.894	164.678	0.00688944
Kit	0.949446	1.00808	0.0116104	1.00808	53.0467	52.6215	-0.0116104
Mrpl4	0.949575	1.00274	0.00394865	1.00274	1012.37	1009.6	-0.00394865
Kcnip3	0.94967	1.00729	0.0104767	1.00729	57.887	57.4682	-0.0104767
Cbfa2t2-ps1	0.949984	1.02024	0.0289119	1.02024	8.11416	7.95316	-0.0289119
Zdhhc17	0.950236	1.00288	0.0041485	1.00288	403.288	402.13	-0.0041485
Pex16	0.950268	1.00417	0.00600817	1.00417	244.905	243.888	-0.00600817
Tma16	0.95028	1.00532	0.00765421	1.00532	126.049	125.382	-0.00765421
Fzd8	0.950363	0.994872	-0.00741736	-1.00515	126.302	126.953	0.00741736
Acox3	0.950365	1.00262	0.00376814	1.00262	449.332	448.16	-0.00376814
Chtop	0.950382	0.997977	-0.00292182	-1.00203	1324.17	1326.86	0.00292182
Rbm12	0.950403	0.99555	-0.00643407	-1.00447	193.011	193.874	0.00643407
Neurl1a	0.950573	0.992923	-0.0102466	-1.00713	54.2335	54.62	0.0102466
Dnaaf4	0.950806	1.01875	0.026795	1.01875	14.4036	14.1385	-0.026795
Prrg2	0.950912	1.00658	0.00946189	1.00658	83.2278	82.6838	-0.00946189
Gm15816	0.951077	0.99383	-0.00892883	-1.00621	65.909	66.3182	0.00892883
Gm4924	0.951144	1.01369	0.0196225	1.01369	14.5427	14.3463	-0.0196225
Rpl10-ps5	0.951201	1.02044	0.029193	1.02044	11.4934	11.2632	-0.029193
Tox2	0.951212	1.01383	0.0198218	1.01383	16.4065	16.1826	-0.0198218
Gm49544	0.95137	1.02122	0.0302951	1.02122	4.93932	4.83668	-0.0302951
Gm6877	0.951376	0.993066	-0.0100391	-1.00698	55.5631	55.9511	0.0100391
Drap1	0.951558	1.00292	0.00420558	1.00292	1984.59	1978.81	-0.00420558
Pmp22	0.951604	1.00307	0.00442665	1.00307	613.076	611.198	-0.00442665
Adam11	0.951619	0.99585	-0.00599931	-1.00417	253.135	254.19	0.00599931
Zscan2	0.951692	0.993257	-0.00976075	-1.00679	69.565	70.0373	0.00976075
Large1	0.951801	0.997174	-0.0040825	-1.00283	949.37	952.06	0.0040825
B430010I23Rik	0.951828	0.973823	-0.0382689	-1.02688	4.21342	4.32668	0.0382689
Prrg1	0.9519	1.00545	0.00784493	1.00545	163.704	162.816	-0.00784493
0610025J13Rik	0.952103	1.01868	0.0266977	1.01868	8.41715	8.26282	-0.0266977
Prpf18	0.952105	0.99709	-0.00420387	-1.00292	602.422	604.18	0.00420387
Bloc1s4	0.952252	0.99539	-0.00666692	-1.00463	160.46	161.203	0.00666692
Capn10	0.952304	1.00571	0.00821438	1.00571	98.4611	97.902	-0.00821438
Reep4	0.952345	0.992227	-0.0112572	-1.00783	47.4304	47.8019	0.0112572
Fh1	0.952366	1.00189	0.00272284	1.00189	5509.37	5498.98	-0.00272284
Noa1	0.952387	0.996261	-0.00540438	-1.00375	237.079	237.969	0.00540438
Mios	0.952394	1.0031	0.00447067	1.0031	338.237	337.191	-0.00447067
Fam102a	0.952562	0.994622	-0.0077795	-1.00541	215.956	217.123	0.0077795
Gm4875	0.952671	1.01749	0.0250086	1.01749	8.7028	8.55324	-0.0250086
Gm14270	0.952793	0.995069	-0.00713215	-1.00496	115.822	116.396	0.00713215
Mfsd2b	0.9528	1.01212	0.0173844	1.01212	24.9435	24.6448	-0.0173844
Engase	0.95299	1.00631	0.00907713	1.00631	86.2174	85.6766	-0.00907713
Man1b1	0.953073	0.997445	-0.0036903	-1.00256	494.427	495.693	0.0036903
Prom2	0.953168	0.989517	-0.015203	-1.01059	28.4499	28.7513	0.015203
Thap7	0.953489	1.00552	0.00794862	1.00552	126.366	125.672	-0.00794862
Anp32e	0.953797	0.998039	-0.00283198	-1.00196	1257.91	1260.38	0.00283198
Cog5	0.953919	0.997647	-0.00339802	-1.00236	830.305	832.263	0.00339802
Gatm	0.954008	1.00859	0.0123398	1.00859	45.8993	45.5084	-0.0123398
Fbrs	0.954099	0.997453	-0.00367876	-1.00255	448.527	449.673	0.00367876
Wt1	0.954117	0.993028	-0.0100941	-1.00702	56.6348	57.0325	0.0100941
Rft1	0.954148	1.0058	0.00835047	1.0058	104.87	104.265	-0.00835047
Chst7	0.954162	0.992379	-0.0110371	-1.00768	53.0864	53.4941	0.0110371
Kif14	0.95431	1.02767	0.0393827	1.02767	2.97248	2.89243	-0.0393827
Map4	0.954458	1.00236	0.00340516	1.00236	5871.6	5857.76	-0.00340516
Adk	0.954517	0.997551	-0.00353745	-1.00245	1844.89	1849.42	0.00353745
Pik3ap1	0.954788	0.992165	-0.0113485	-1.0079	41.0842	41.4086	0.0113485
Rad23a	0.954952	0.997704	-0.00331692	-1.0023	878.065	880.086	0.00331692
Tmem209	0.955042	1.00418	0.00601306	1.00418	136.16	135.594	-0.00601306
4930429F24Rik	0.955074	0.995375	-0.00668729	-1.00465	135.942	136.574	0.00668729
Cc2d1a	0.955306	0.995987	-0.00580111	-1.00403	174.922	175.627	0.00580111
Strip2	0.955334	1.00201	0.00289415	1.00201	1501.13	1498.12	-0.00289415
Lcp1	0.955353	1.00396	0.00569593	1.00396	337.073	335.745	-0.00569593
Iscu	0.955455	1.00203	0.00293101	1.00203	1185.7	1183.29	-0.00293101
Fanci	0.955459	0.979629	-0.0296922	-1.02079	5.8992	6.02187	0.0296922
Tti2	0.95549	1.00391	0.00562484	1.00391	152.525	151.931	-0.00562484
Gm8203	0.955551	1.00979	0.0140599	1.00979	48.4647	47.9946	-0.0140599
Gtf2a2	0.955623	1.00298	0.00428681	1.00298	446.69	445.365	-0.00428681
Gm45137	0.955665	1.01302	0.0186559	1.01302	19.5093	19.2587	-0.0186559
Vil1	0.95572	0.974764	-0.0368758	-1.02589	3.35088	3.43764	0.0368758
Cbwd1	0.95575	1.00446	0.00641728	1.00446	120.942	120.405	-0.00641728
Cbx8	0.955796	1.00678	0.00974483	1.00678	70.9862	70.5084	-0.00974483
Chst3	0.955863	0.990853	-0.0132574	-1.00923	28.255	28.5159	0.0132574
Rac2	0.955927	0.992771	-0.0104675	-1.00728	47.0439	47.3865	0.0104675
Ergic2	0.955935	0.997642	-0.00340635	-1.00236	570.118	571.466	0.00340635
Sp6	0.955996	0.980163	-0.0289061	-1.02024	5.85492	5.97341	0.0289061
Pdcd5	0.956066	1.00577	0.00830273	1.00577	116.324	115.657	-0.00830273
Toe1	0.956098	0.995221	-0.00691094	-1.0048	102.196	102.686	0.00691094
Erbb3	0.95613	0.996139	-0.00558031	-1.00388	205.26	206.055	0.00558031
Gm11434	0.95628	1.01493	0.0213808	1.01493	9.2547	9.11856	-0.0213808
Angptl6	0.956472	0.99171	-0.0120093	-1.00836	34.0819	34.3667	0.0120093
Elmod3	0.956549	0.995123	-0.00705334	-1.0049	219.637	220.713	0.00705334
Lzic	0.956611	0.996179	-0.00552311	-1.00384	276.964	278.027	0.00552311
Slc1a4	0.956625	0.989701	-0.0149356	-1.01041	23.6643	23.9105	0.0149356
Tbc1d31	0.956756	1.00774	0.011121	1.00774	53.5722	53.1608	-0.011121
Pold4	0.956887	0.995456	-0.00656985	-1.00456	112.326	112.839	0.00656985
Sdc2	0.956922	1.00228	0.00329238	1.00228	724.237	722.586	-0.00329238
Rxrg	0.957075	1.00202	0.002914	1.00202	769.405	767.852	-0.002914
Tfip11	0.957188	1.003	0.0043151	1.003	365.858	364.766	-0.0043151
Zfp867	0.957282	0.996229	-0.00545051	-1.00379	150.235	150.803	0.00545051
Gm12905	0.957342	1.01502	0.02151	1.01502	11.4547	11.2852	-0.02151
Gm9826	0.957408	1.00867	0.0124501	1.00867	41.7389	41.3802	-0.0124501
Chd3	0.95789	1.00276	0.00397033	1.00276	462.393	461.122	-0.00397033
Hyls1	0.958077	1.01022	0.0146712	1.01022	38.9772	38.5828	-0.0146712
Ptpn1	0.958194	0.996823	-0.00459049	-1.00319	347.384	348.491	0.00459049
Ccdc136	0.958386	1.00929	0.0133383	1.00929	25.6719	25.4356	-0.0133383
Coasy	0.958487	0.996412	-0.0051861	-1.0036	220.407	221.2	0.0051861
Tle3	0.958552	1.0041	0.00589966	1.0041	203.178	202.349	-0.00589966
Fto	0.958669	0.998221	-0.0025692	-1.00178	1166.35	1168.43	0.0025692
Edn1	0.958671	1.0067	0.00962848	1.0067	65.3497	64.915	-0.00962848
Umps	0.958874	0.995773	-0.00611097	-1.00424	109.539	110.004	0.00611097
Tcf19	0.958879	1.00909	0.0130507	1.00909	33.88	33.5749	-0.0130507
A930012O16Rik	0.958885	1.01357	0.0194503	1.01357	10.8159	10.6711	-0.0194503
Spryd3	0.959053	1.00307	0.0044265	1.00307	306.529	305.59	-0.0044265
Gimap3	0.959119	0.987988	-0.0174349	-1.01216	20.4565	20.7052	0.0174349
Lrrc39	0.959195	0.998035	-0.00283738	-1.00197	1935.77	1939.58	0.00283738
Ube2d3	0.959247	0.998136	-0.00269232	-1.00187	3949.07	3956.45	0.00269232
Map3k20	0.959276	1.0021	0.0030329	1.0021	2963.17	2956.95	-0.0030329
Gm7435	0.959277	0.97792	-0.0322117	-1.02258	4.89596	5.0065	0.0322117
Gm13453	0.959296	1.01044	0.0149841	1.01044	27.4533	27.1696	-0.0149841
Cbfb	0.959447	1.003	0.00432604	1.003	328.515	327.532	-0.00432604
Tjap1	0.959505	1.00311	0.00447763	1.00311	307.114	306.162	-0.00447763
Dse	0.959522	1.0042	0.00604397	1.0042	103.487	103.054	-0.00604397
Rab40c	0.959581	0.996377	-0.00523699	-1.00364	230.604	231.443	0.00523699
Supt3	0.959744	1.00328	0.00472487	1.00328	197.928	197.281	-0.00472487
Armc6	0.959867	0.995475	-0.00654324	-1.00455	103.466	103.936	0.00654324
Gm7984	0.959908	1.00496	0.00714302	1.00496	73.0644	72.7035	-0.00714302
Gm45428	0.959941	1.02714	0.038634	1.02714	2.59619	2.52759	-0.038634
Ifitm1	0.959983	0.993481	-0.00943568	-1.00656	44.0446	44.3336	0.00943568
Psen2	0.959996	0.9965	-0.00505849	-1.00351	169.092	169.686	0.00505849
Cdiptos	0.960042	1.02045	0.0292077	1.02045	6.44124	6.31215	-0.0292077
Dnajc11	0.960054	0.997752	-0.00324662	-1.00225	760.034	761.746	0.00324662
Gm16861	0.960096	0.986201	-0.0200467	-1.01399	12.1481	12.318	0.0200467
Gpr22	0.960107	1.00335	0.00482977	1.00335	905.35	902.324	-0.00482977
Gna15	0.96015	0.986842	-0.0191083	-1.01333	10.5037	10.6437	0.0191083
Met	0.960707	0.988936	-0.0160504	-1.01119	19.8388	20.0607	0.0160504
Gde1	0.960722	0.99758	-0.00349577	-1.00243	480.999	482.166	0.00349577
Scamp1	0.961029	0.997986	-0.00290833	-1.00202	567.028	568.173	0.00290833
Zc3hav1l	0.961031	1.00747	0.0107386	1.00747	32.8517	32.6081	-0.0107386
Hnrnpdl	0.96116	1.00227	0.00326831	1.00227	1448.66	1445.38	-0.00326831
Eya3	0.961236	1.0023	0.00330988	1.0023	495.433	494.298	-0.00330988
Gm37144	0.961272	1.02176	0.0310583	1.02176	3.36697	3.29526	-0.0310583
Zadh2	0.961282	0.998027	-0.00284872	-1.00198	1814.14	1817.73	0.00284872
Mettl7a1	0.961397	0.998159	-0.002658	-1.00184	981.829	983.64	0.002658
Atp6v0a1	0.961416	1.00185	0.00266561	1.00185	1103.1	1101.07	-0.00266561
Gm42970	0.961606	1.01566	0.0224212	1.01566	9.21813	9.07598	-0.0224212
Dnajc12	0.961616	1.00358	0.00516053	1.00358	130.513	130.047	-0.00516053
Hoxa4	0.961622	0.97882	-0.0308852	-1.02164	3.54505	3.62176	0.0308852
Gas5	0.961732	1.0038	0.0054724	1.0038	180.211	179.528	-0.0054724
Gm10509	0.961928	0.981075	-0.0275653	-1.01929	3.56646	3.63526	0.0275653
Map2k3os	0.962092	0.994947	-0.00730848	-1.00508	72.798	73.1677	0.00730848
Gm15590	0.962149	0.982839	-0.0249724	-1.01746	6.1388	6.24599	0.0249724
Gm11752	0.962202	0.985766	-0.0206829	-1.01444	8.04214	8.15826	0.0206829
Serpinb6b	0.962308	0.996809	-0.00461043	-1.0032	585.721	587.596	0.00461043
Ggnbp2	0.962399	0.99821	-0.002585	-1.00179	861.908	863.454	0.002585
Polq	0.962749	1.00509	0.00733155	1.00509	153.399	152.621	-0.00733155
Spata6	0.962931	1.00446	0.00642163	1.00446	84.7234	84.3471	-0.00642163
Rab19	0.962934	0.982334	-0.0257149	-1.01798	4.72911	4.81416	0.0257149
Rbfaos	0.963167	1.01288	0.0184568	1.01288	12.9823	12.8173	-0.0184568
Scin	0.963232	1.00633	0.00910161	1.00633	79.9356	79.4329	-0.00910161
Slfn10-ps	0.96324	0.982381	-0.0256459	-1.01794	4.75258	4.83782	0.0256459
Ttc26	0.963263	1.00834	0.0119794	1.00834	29.899	29.6518	-0.0119794
St7	0.963315	1.00355	0.00511563	1.00355	141.799	141.298	-0.00511563
Dlgap5	0.963322	0.979528	-0.0298406	-1.0209	6.27047	6.40151	0.0298406
Lekr1	0.963529	0.993248	-0.00977483	-1.0068	32.0077	32.2253	0.00977483
Zfp866	0.96361	0.99731	-0.00388649	-1.0027	251.665	252.344	0.00388649
Smad3	0.963754	1.00295	0.00424398	1.00295	240.968	240.26	-0.00424398
Gja5	0.963813	1.00824	0.011836	1.00824	163.177	161.843	-0.011836
Trerf1	0.963818	1.00566	0.00814237	1.00566	47.204	46.9383	-0.00814237
Slc35d2	0.963858	1.01037	0.0148863	1.01037	16.367	16.199	-0.0148863
4632418H02Rik	0.963896	1.01525	0.0218388	1.01525	6.09034	5.99884	-0.0218388
Tbc1d17	0.963931	1.00257	0.00370724	1.00257	482.962	481.723	-0.00370724
3000002C10Rik	0.963946	0.989512	-0.015211	-1.0106	15.1486	15.3092	0.015211
2410137M14Rik	0.963969	1.01338	0.0191699	1.01338	10.146	10.0121	-0.0191699
Slc19a2	0.964085	1.00373	0.00537239	1.00373	138.108	137.595	-0.00537239
Gm47140	0.964309	0.989595	-0.0150899	-1.01051	14.8897	15.0462	0.0150899
Agpat4	0.964476	0.994879	-0.0074063	-1.00515	57.9762	58.2746	0.0074063
B130046B21Rik	0.964483	1.00868	0.0124643	1.00868	18.5049	18.3458	-0.0124643
Apbb3	0.964582	1.00321	0.00462632	1.00321	156.588	156.087	-0.00462632
Creb5	0.964623	0.996124	-0.00560252	-1.00389	110.716	111.147	0.00560252
Cpxm2	0.964627	0.996631	-0.00486856	-1.00338	829.357	832.161	0.00486856
Erlin1	0.964699	0.996564	-0.00496623	-1.00345	143.177	143.67	0.00496623
Mgp	0.964933	0.99752	-0.0035817	-1.00249	1602.31	1606.29	0.0035817
Arhgef3	0.965006	1.00245	0.00352781	1.00245	496.822	495.608	-0.00352781
Gadd45a	0.965097	1.00331	0.00476735	1.00331	319.314	318.26	-0.00476735
Prkcg	0.965119	0.992059	-0.0115021	-1.008	26.2637	26.4739	0.0115021
Spata13	0.965164	0.99659	-0.00492817	-1.00342	230.664	231.453	0.00492817
Bicd1	0.965181	1.00464	0.00668264	1.00464	77.312	76.9547	-0.00668264
Scart1	0.965258	1.01082	0.0155214	1.01082	16.6877	16.5091	-0.0155214
Brap	0.96529	0.997802	-0.00317418	-1.0022	451.609	452.604	0.00317418
Pgghg	0.965424	0.99487	-0.00742062	-1.00516	73.8534	74.2343	0.00742062
Gm9845	0.965495	1.01126	0.0161553	1.01126	10.6248	10.5065	-0.0161553
Akap17b	0.965548	0.99479	-0.00753579	-1.00524	61.4759	61.7979	0.00753579
Uba1	0.965571	1.00155	0.00222845	1.00155	2405.71	2402	-0.00222845
Gm29666	0.965574	1.0098	0.0140738	1.0098	12.8956	12.7704	-0.0140738
Dip2a	0.965606	1.00292	0.00420366	1.00292	199.716	199.135	-0.00420366
Ppp4r4	0.965926	1.01291	0.0185002	1.01291	7.75866	7.6598	-0.0185002
Chic2	0.965963	1.00317	0.00456188	1.00317	182.566	181.99	-0.00456188
Stap1	0.966081	0.98421	-0.0229612	-1.01604	5.67572	5.76677	0.0229612
Gm27029	0.966136	1.02052	0.0293026	1.02052	17.7183	17.3621	-0.0293026
Dym	0.966139	0.998527	-0.00212667	-1.00148	969.164	970.593	0.00212667
Dnah17	0.966314	0.98687	-0.0190684	-1.0133	11.3844	11.5359	0.0190684
Usp37	0.966343	0.996493	-0.00506908	-1.00352	121.581	122.009	0.00506908
Gm10293	0.966465	0.987122	-0.0187	-1.01305	10.4258	10.5618	0.0187
9630010A21Rik	0.9665	0.9817	-0.0266459	-1.01864	3.56504	3.6315	0.0266459
9430037G07Rik	0.966603	1.00668	0.00959951	1.00668	27.7845	27.6003	-0.00959951
Pds5a	0.966617	1.00199	0.00286967	1.00199	659.209	657.899	-0.00286967
Aaas	0.966837	1.00358	0.00515188	1.00358	111.332	110.935	-0.00515188
Taf12	0.966968	1.00245	0.00352584	1.00245	217.793	217.262	-0.00352584
Rnf11	0.966987	1.00168	0.00241965	1.00168	1954.88	1951.6	-0.00241965
Edn3	0.967018	0.992929	-0.010238	-1.00712	47.5954	47.9343	0.010238
Sart1	0.967637	0.998105	-0.00273701	-1.0019	654.157	655.4	0.00273701
Rapgef1	0.9678	1.00144	0.00207931	1.00144	2363.01	2359.6	-0.00207931
Rab36	0.967808	1.01123	0.0161126	1.01123	11.9324	11.7999	-0.0161126
Pdlim3	0.967915	0.996244	-0.00542927	-1.00377	198.602	199.351	0.00542927
Supt7l	0.967981	0.996934	-0.00442976	-1.00308	156.034	156.514	0.00442976
Sncg	0.968013	0.995718	-0.00619136	-1.0043	92.8333	93.2325	0.00619136
Gm6104	0.968086	1.00337	0.00486033	1.00337	108.274	107.91	-0.00486033
Hexim1	0.968129	1.00185	0.00267034	1.00185	459.772	458.922	-0.00267034
Ranbp10	0.968369	0.998149	-0.00267302	-1.00185	478.015	478.901	0.00267302
Tstd3	0.968501	0.997449	-0.00368463	-1.00256	323.31	324.137	0.00368463
Urb1	0.968653	1.00363	0.00522243	1.00363	120.617	120.181	-0.00522243
Zfp518b	0.968699	1.00404	0.00581177	1.00404	108.915	108.477	-0.00581177
Ano8	0.968862	1.0019	0.002733	1.0019	446.41	445.565	-0.002733
Tra2b	0.968884	0.997854	-0.00309864	-1.00215	561.93	563.138	0.00309864
Cdk14	0.968993	1.00355	0.00510802	1.00355	97.6296	97.2845	-0.00510802
6230400D17Rik	0.968996	0.994356	-0.00816537	-1.00568	39.5744	39.799	0.00816537
Mrtfa	0.969115	0.996201	-0.00549172	-1.00381	122.346	122.813	0.00549172
Rnf39	0.969182	1.01109	0.0159145	1.01109	11.0869	10.9653	-0.0159145
Snd1	0.969192	1.00186	0.00268739	1.00186	935.937	934.195	-0.00268739
4930451G09Rik	0.969201	1.00836	0.0120139	1.00836	14.6843	14.5626	-0.0120139
Slc66a1	0.969206	0.995869	-0.00597187	-1.00415	74.7563	75.0664	0.00597187
Trib3	0.969219	0.994479	-0.00798752	-1.00555	50.9329	51.2156	0.00798752
Hand2	0.969312	1.00171	0.00247006	1.00171	933.699	932.102	-0.00247006
Prss36	0.96936	1.00353	0.00509075	1.00353	100.239	99.8864	-0.00509075
Mad2l2	0.969507	1.00421	0.00606115	1.00421	70.3816	70.0865	-0.00606115
2310014F06Rik	0.969564	0.992876	-0.010314	-1.00717	21.1811	21.3331	0.010314
Gapdh-ps16	0.969695	0.990495	-0.0137783	-1.0096	32.8795	33.195	0.0137783
Urb2	0.969713	1.00334	0.0048101	1.00334	104.587	104.239	-0.0048101
Ints11	0.969724	0.997482	-0.00363741	-1.00252	190.025	190.505	0.00363741
Ggact	0.969743	0.997587	-0.00348508	-1.00242	177.851	178.281	0.00348508
ARVCF	0.969827	1.00269	0.00387224	1.00269	252.914	252.236	-0.00387224
Klhl22	0.969884	0.99817	-0.00264307	-1.00183	326.947	327.546	0.00264307
Slc26a2	0.969996	1.00292	0.00420144	1.00292	191.923	191.365	-0.00420144
Ssr3	0.970111	1.00113	0.00162617	1.00113	2388.13	2385.43	-0.00162617
Arl6ip6	0.970323	1.00261	0.00376584	1.00261	162.435	162.011	-0.00376584
Gm26947	0.970401	1.0084	0.0120728	1.0084	17.1885	17.0453	-0.0120728
Spata2l	0.970457	0.995951	-0.00585268	-1.00407	81.868	82.2008	0.00585268
Fmnl1	0.970491	0.997533	-0.00356304	-1.00247	244.2	244.804	0.00356304
Myl1	0.970514	0.994127	-0.00849839	-1.00591	256.537	258.052	0.00849839
Ttc30a2	0.970516	1.0084	0.0120715	1.0084	14.631	14.5091	-0.0120715
Cradd	0.970516	1.00301	0.00433139	1.00301	147.62	147.178	-0.00433139
Gm9761	0.970528	0.996675	-0.00480455	-1.00334	114.157	114.538	0.00480455
Dnaaf5	0.970557	1.0025	0.00359681	1.0025	206.913	206.398	-0.00359681
Rpl37	0.970921	1.00627	0.00901993	1.00627	28.9459	28.7655	-0.00901993
Ptgr2	0.971261	1.00124	0.00179068	1.00124	3653.21	3648.68	-0.00179068
Dennd6a	0.97128	1.0022	0.00317215	1.0022	222.99	222.5	-0.00317215
Tbl3	0.971333	1.00227	0.00327051	1.00227	248.582	248.019	-0.00327051
Chsy1	0.971505	0.997449	-0.00368551	-1.00256	160.471	160.881	0.00368551
Tram2	0.971534	1.00332	0.00478582	1.00332	97.8639	97.5398	-0.00478582
Kdm5b	0.971638	0.997277	-0.00393337	-1.00273	181.316	181.811	0.00393337
Btla	0.97187	0.989017	-0.0159324	-1.0111	9.75136	9.85965	0.0159324
Serpinb9	0.971948	0.997801	-0.00317565	-1.0022	232.095	232.606	0.00317565
2900060N12Rik	0.971966	1.01711	0.0244769	1.01711	2.8903	2.84168	-0.0244769
Gorab	0.972035	1.00484	0.00697218	1.00484	48.0928	47.8609	-0.00697218
Siae	0.972126	1.00207	0.00298993	1.00207	227.099	226.629	-0.00298993
Zfp524	0.972251	1.00299	0.00430623	1.00299	115.02	114.677	-0.00430623
Rep15	0.972265	1.0121	0.0173457	1.0121	5.88343	5.81311	-0.0173457
2810039B14Rik	0.9723	1.00648	0.00931912	1.00648	20.3427	20.2117	-0.00931912
Ttc3	0.972301	1.0013	0.00187119	1.0013	1477.19	1475.27	-0.00187119
Gm17334	0.972326	0.992262	-0.0112075	-1.0078	14.1103	14.2203	0.0112075
Ect2	0.972403	0.987125	-0.0186954	-1.01304	6.3214	6.40385	0.0186954
Rmdn3	0.972495	0.997865	-0.00308324	-1.00214	209.962	210.411	0.00308324
Gm8797	0.972548	1.00991	0.0142258	1.00991	9.0836	8.99447	-0.0142258
Gm13736	0.972568	1.0075	0.0107804	1.0075	17.1883	17.0604	-0.0107804
Zbtb24	0.972696	0.996932	-0.00443361	-1.00308	113.288	113.636	0.00443361
Gcc1	0.972739	1.00225	0.00324758	1.00225	214.939	214.456	-0.00324758
Taf1a	0.972793	0.997722	-0.00328953	-1.00228	214.833	215.323	0.00328953
Anxa6	0.972804	1.00122	0.00176031	1.00122	2208.28	2205.59	-0.00176031
Smc6	0.972888	0.998503	-0.00216205	-1.0015	674.872	675.884	0.00216205
Mrps22	0.972892	1.00224	0.00322747	1.00224	225.985	225.48	-0.00322747
D130020L05Rik	0.973001	1.00512	0.00737204	1.00512	35.4484	35.2677	-0.00737204
Gm37084	0.973082	0.988126	-0.0172336	-1.01202	5.12444	5.18602	0.0172336
Tubb2b	0.973222	0.993977	-0.00871544	-1.00606	39.1043	39.3412	0.00871544
Cers2	0.97327	0.998381	-0.00233789	-1.00162	504.206	505.023	0.00233789
Gm5576	0.97332	1.00657	0.00944616	1.00657	20.6529	20.5181	-0.00944616
Zfp873	0.973432	0.995439	-0.0065955	-1.00458	50.0258	50.255	0.0065955
Rars2	0.973511	1.00233	0.00335594	1.00233	167.588	167.199	-0.00335594
Ikzf1	0.973527	1.00521	0.00750401	1.00521	29.0049	28.8545	-0.00750401
Fam53a	0.973539	1.00149	0.00214662	1.00149	489.648	488.92	-0.00214662
Nlrp3	0.973542	0.987456	-0.0182123	-1.0127	4.54635	4.60411	0.0182123
Mpc1-ps	0.973605	0.998482	-0.00219129	-1.00152	607.997	608.921	0.00219129
Sidt2	0.973649	1.00132	0.00190156	1.00132	880.162	879.002	-0.00190156
Gsdme	0.973778	1.00373	0.00536619	1.00373	90.411	90.0754	-0.00536619
Tm6sf2	0.97382	0.990135	-0.0143026	-1.00996	7.31858	7.39149	0.0143026
2210016L21Rik	0.973856	0.998057	-0.00280648	-1.00195	249.307	249.792	0.00280648
Ednrb	0.973905	0.99748	-0.0036398	-1.00253	249.615	250.246	0.0036398
Tdrd3	0.973941	0.998033	-0.00284117	-1.00197	288.485	289.054	0.00284117
Gm15958	0.973983	0.983716	-0.0236869	-1.01655	3.37852	3.43445	0.0236869
Slc35e3	0.974059	1.00215	0.00310251	1.00215	160.613	160.268	-0.00310251
Cip2a	0.974178	0.994326	-0.00820979	-1.00571	27.3343	27.4903	0.00820979
Itga1	0.974227	0.998238	-0.00254455	-1.00177	724.731	726.01	0.00254455
Ksr1	0.974239	1.00288	0.00414294	1.00288	137.089	136.695	-0.00414294
Gm37226	0.974304	0.99223	-0.0112536	-1.00783	11.2294	11.3174	0.0112536
Suclg1	0.97434	1.00114	0.00164678	1.00114	4644.37	4639.08	-0.00164678
9230112J17Rik	0.97437	1.00394	0.00566713	1.00394	93.0923	92.7274	-0.00566713
Gm5064	0.974371	0.99748	-0.00363974	-1.00253	118.05	118.348	0.00363974
Gm11808	0.974403	0.998604	-0.00201491	-1.0014	6462.58	6471.62	0.00201491
4931428F04Rik	0.974421	1.00467	0.00672401	1.00467	54.2273	53.9751	-0.00672401
Ogdh	0.974466	0.998806	-0.00172403	-1.0012	31089.2	31126.3	0.00172403
Phtf1os	0.974601	1.0135	0.0193514	1.0135	17.5021	17.2689	-0.0193514
Ssc5d	0.974634	0.996908	-0.00446749	-1.0031	101.313	101.627	0.00446749
Rubcnl	0.974637	1.0067	0.00963297	1.0067	18.4901	18.367	-0.00963297
Ubtd2	0.974802	0.992495	-0.0108685	-1.00756	17.9972	18.1333	0.0108685
Gm9531	0.974891	0.99798	-0.00291765	-1.00202	364.294	365.031	0.00291765
Ccdc88b	0.974928	1.00445	0.00640989	1.00445	42.7646	42.575	-0.00640989
Slc31a2	0.975011	1.00193	0.00277914	1.00193	220.946	220.521	-0.00277914
Fgd5	0.975161	0.998205	-0.0025924	-1.0018	453.094	453.909	0.0025924
C330013E15Rik	0.975222	0.991164	-0.0128046	-1.00892	12.3245	12.4343	0.0128046
Homez	0.975302	1.00388	0.00558299	1.00388	59.9128	59.6814	-0.00558299
Polr3c	0.975352	1.00161	0.00232762	1.00161	320.838	320.321	-0.00232762
Slc43a2	0.975496	0.997318	-0.00387522	-1.00269	295.527	296.322	0.00387522
Gm42991	0.975547	1.01194	0.0171267	1.01194	6.08048	6.00872	-0.0171267
Rpusd4	0.975568	0.997804	-0.00317162	-1.0022	193.622	194.048	0.00317162
Hrc	0.975568	0.998879	-0.00161764	-1.00112	17399.9	17419.4	0.00161764
C1qa	0.975586	0.998088	-0.00276135	-1.00192	614.605	615.782	0.00276135
AI413582	0.975594	0.996082	-0.00566404	-1.00393	46.6723	46.8559	0.00566404
Bhlhb9	0.975704	1.00187	0.00269322	1.00187	250.421	249.954	-0.00269322
Fam163b	0.975743	0.987671	-0.0178983	-1.01248	3.75934	3.80627	0.0178983
Zkscan17	0.975792	1.00161	0.0023193	1.00161	284.395	283.938	-0.0023193
Dennd4b	0.975812	1.00115	0.00165934	1.00115	900.105	899.071	-0.00165934
Gm30082	0.976064	0.993616	-0.00924003	-1.00643	15.033	15.1296	0.00924003
Rab37	0.976094	1.00557	0.00801118	1.00557	22.6986	22.5729	-0.00801118
Cep72	0.97632	0.991955	-0.0116528	-1.00811	9.76866	9.84788	0.0116528
Polr2b	0.976323	0.998735	-0.00182554	-1.00127	545.732	546.423	0.00182554
BC048403	0.976346	1.00461	0.00664207	1.00461	31.5001	31.3554	-0.00664207
Nphp1	0.976362	0.997967	-0.00293663	-1.00204	178.229	178.593	0.00293663
Cenpl	0.976499	0.993031	-0.0100896	-1.00702	16.0778	16.1906	0.0100896
Gm40652	0.976651	0.987624	-0.0179657	-1.01253	4.00557	4.05576	0.0179657
Egln2	0.976653	0.998613	-0.00200282	-1.00139	854.311	855.498	0.00200282
Psma3	0.976661	0.998129	-0.00270173	-1.00187	239.593	240.042	0.00270173
Ddr1	0.976673	0.99798	-0.0029169	-1.00202	370.071	370.82	0.0029169
Inpp5k	0.976795	1.00145	0.00208766	1.00145	497.182	496.463	-0.00208766
Cdc34b	0.976842	0.988811	-0.0162331	-1.01132	7.20757	7.28913	0.0162331
Gm10382	0.976847	1.00816	0.011721	1.00816	9.92472	9.84441	-0.011721
Nkapl	0.977142	1.00927	0.0133054	1.00927	7.27352	7.20675	-0.0133054
Vps26c	0.97719	1.00148	0.00212705	1.00148	403.888	403.293	-0.00212705
Acad9	0.977322	0.998869	-0.0016331	-1.00113	630.959	631.673	0.0016331
Wdr45	0.977384	0.998396	-0.00231594	-1.00161	383.059	383.675	0.00231594
Rbm39	0.977452	0.999098	-0.00130146	-1.0009	1705.61	1707.15	0.00130146
Gm11732	0.977532	1.00633	0.00909757	1.00633	16.1596	16.058	-0.00909757
Rexo4	0.977578	0.998112	-0.00272607	-1.00189	169.923	170.245	0.00272607
Bag2	0.977645	0.99847	-0.00220833	-1.00153	649.508	650.503	0.00220833
Spg7	0.977656	1.00098	0.00141315	1.00098	1737.86	1736.16	-0.00141315
Wnt5b	0.977697	1.00397	0.00570962	1.00397	48.1637	47.9734	-0.00570962
Aph1c	0.977741	0.99581	-0.00605782	-1.00421	29.9144	30.0403	0.00605782
Clip4	0.977778	0.999029	-0.00140169	-1.00097	3463.99	3467.35	0.00140169
Gm17056	0.977811	1.00851	0.0122193	1.00851	8.78533	8.71124	-0.0122193
Tor3a	0.977913	1.00196	0.00282886	1.00196	179.864	179.512	-0.00282886
Tmed4	0.97797	1.00099	0.00143259	1.00099	1466.17	1464.71	-0.00143259
Doc2b	0.977971	1.00575	0.00827364	1.00575	17.6926	17.5914	-0.00827364
Fbxo46	0.977973	1.00252	0.00363091	1.00252	94.5953	94.3575	-0.00363091
Pip4p1	0.978088	1.00164	0.00237077	1.00164	251.799	251.385	-0.00237077
Ube2o	0.978198	0.998763	-0.00178614	-1.00124	576.729	577.443	0.00178614
Gm10097	0.978405	0.987142	-0.018671	-1.01303	4.21287	4.26775	0.018671
Phf6	0.978587	1.00233	0.00335274	1.00233	106.244	105.997	-0.00335274
Trmt1l	0.97859	0.998563	-0.00207525	-1.00144	329.525	330	0.00207525
D10Wsu102e	0.978662	0.998004	-0.00288205	-1.002	194.712	195.101	0.00288205
Celf1	0.978679	0.999055	-0.00136407	-1.00095	1449.03	1450.4	0.00136407
Sez6	0.978704	1.01002	0.0143825	1.01002	7.88465	7.80644	-0.0143825
Cdkn2a	0.978726	0.988549	-0.0166152	-1.01158	4.15435	4.20248	0.0166152
Tbc1d14	0.978813	1.00155	0.00223709	1.00155	242.439	242.063	-0.00223709
CN725425	0.978872	0.994697	-0.00767029	-1.00533	19.7287	19.8339	0.00767029
Blvrb	0.978957	0.997416	-0.00373296	-1.00259	125.805	126.131	0.00373296
Gm15204	0.979391	1.01445	0.0207036	1.01445	1.99668	1.96823	-0.0207036
Aen	0.979407	0.998659	-0.00193537	-1.00134	479.349	479.993	0.00193537
Abhd10	0.979426	0.998464	-0.00221744	-1.00154	201.674	201.984	0.00221744
Adamts8	0.979484	0.989494	-0.0152372	-1.01062	15.551	15.7161	0.0152372
Erlec1	0.979531	1.0014	0.00201926	1.0014	493.342	492.652	-0.00201926
Fam124a	0.979536	0.997903	-0.00302864	-1.0021	136.325	136.612	0.00302864
AW209491	0.979767	1.00187	0.00269252	1.00187	188.572	188.221	-0.00269252
Spaar	0.979909	1.003	0.004322	1.003	66.3188	66.1204	-0.004322
2700046G09Rik	0.979976	0.996106	-0.00562868	-1.00391	29.1138	29.2276	0.00562868
Gm9905	0.979996	0.997393	-0.0037663	-1.00261	95.9108	96.1615	0.0037663
Ces2g	0.980001	0.997236	-0.0039934	-1.00277	65.4617	65.6431	0.0039934
Slc1a1	0.980006	1.00332	0.00478314	1.00332	49.1898	49.027	-0.00478314
Ino80c	0.980099	1.00127	0.00183771	1.00127	349.88	349.434	-0.00183771
Tdrp	0.980139	0.997463	-0.00366437	-1.00254	115.951	116.246	0.00366437
Kat5	0.980196	1.00135	0.0019428	1.00135	272.235	271.868	-0.0019428
Fen1	0.980267	1.00247	0.00356279	1.00247	86.7516	86.5376	-0.00356279
Itgav	0.980394	1.00144	0.00206888	1.00144	318.819	318.362	-0.00206888
Mitf	0.980455	1.00107	0.00154596	1.00107	795.678	794.826	-0.00154596
Chchd3	0.980468	1.00073	0.0010474	1.00073	5028.13	5024.48	-0.0010474
Bet1	0.980484	0.998278	-0.00248684	-1.00173	175.276	175.579	0.00248684
Gm38155	0.980535	0.994065	-0.00858835	-1.00597	11.2188	11.2858	0.00858835
Lck	0.98059	1.009	0.0129267	1.009	7.46333	7.39675	-0.0129267
Hk2	0.980916	1.0007	0.00101255	1.0007	4990.46	4986.96	-0.00101255
Ldhd	0.981026	1.00108	0.00155612	1.00108	876.299	875.354	-0.00155612
Trp53-ps	0.981046	1.00931	0.0133723	1.00931	4.29009	4.25051	-0.0133723
Sfxn5	0.981058	0.997464	-0.00366335	-1.00254	79.2933	79.4949	0.00366335
Clec4g	0.981114	0.992615	-0.0106939	-1.00744	8.50268	8.56594	0.0106939
Zfp85	0.981154	0.996204	-0.00548751	-1.00381	28.9742	29.0846	0.00548751
Gm16042	0.981294	0.990712	-0.0134628	-1.00938	9.67303	9.76372	0.0134628
Cox11	0.981423	0.998447	-0.00224184	-1.00156	258.462	258.864	0.00224184
Cramp1l	0.981488	1.0014	0.00201255	1.0014	274.02	273.638	-0.00201255
Gm12153	0.981501	1.0135	0.0193406	1.0135	1.7587	1.73529	-0.0193406
Mboat1	0.981517	1.00621	0.00892555	1.00621	10.917	10.8497	-0.00892555
Rundc3a	0.981631	1.00725	0.0104172	1.00725	15.4123	15.3014	-0.0104172
Snhg3	0.981637	1.00392	0.00565137	1.00392	34.9154	34.7789	-0.00565137
Gm8226	0.981978	1.00099	0.0014341	1.00099	1953.84	1951.9	-0.0014341
Hax1	0.982002	0.998222	-0.00256787	-1.00178	155.955	156.233	0.00256787
Map2k2	0.982057	0.999014	-0.0014228	-1.00099	1299.24	1300.52	0.0014228
Rps18-ps3	0.98219	1.00813	0.0116754	1.00813	8.65015	8.58043	-0.0116754
F830016B08Rik	0.982221	1.00631	0.00907951	1.00631	135.662	134.81	-0.00907951
Fbxl2	0.982256	1.00604	0.00869126	1.00604	10.6084	10.5447	-0.00869126
A230052G05Rik	0.982311	0.990892	-0.0132004	-1.00919	5.06812	5.11471	0.0132004
Lrch2	0.982433	0.995942	-0.00586709	-1.00408	24.8869	24.9883	0.00586709
Kars	0.98251	1.00085	0.00122327	1.00085	1208.39	1207.37	-0.00122327
Setdb1	0.982523	1.00161	0.00231418	1.00161	251.949	251.545	-0.00231418
Lin7b	0.982589	1.00781	0.0112253	1.00781	5.90988	5.86407	-0.0112253
Pycr2	0.982707	0.998547	-0.00209788	-1.00146	214.517	214.829	0.00209788
Mboat2	0.982728	1.00197	0.00284436	1.00197	97.0308	96.8397	-0.00284436
Sigmar1	0.982924	1.00143	0.00206099	1.00143	219.702	219.388	-0.00206099
Leo1	0.982974	0.998097	-0.00274827	-1.00191	124.28	124.517	0.00274827
Gm48045	0.983087	0.992373	-0.0110458	-1.00769	9.50867	9.58176	0.0110458
Colec12	0.983132	0.998604	-0.00201518	-1.0014	293.038	293.447	0.00201518
Denn2b	0.983212	1.00117	0.00168529	1.00117	345.317	344.914	-0.00168529
Tnni2	0.983308	1.00592	0.00852116	1.00592	9.51528	9.45924	-0.00852116
Cstf3	0.983407	1.00169	0.00243372	1.00169	115.421	115.226	-0.00243372
Gm44597	0.983523	1.00345	0.00497493	1.00345	43.1596	43.011	-0.00497493
Prkab2	0.983556	1.001	0.00144215	1.001	936.762	935.826	-0.00144215
Lmln	0.983618	1.00223	0.00322066	1.00223	59.1748	59.0428	-0.00322066
Sec23a	0.983721	0.998954	-0.00150934	-1.00105	631.347	632.008	0.00150934
Parp3	0.983821	1.00132	0.0018963	1.00132	716.844	715.902	-0.0018963
Csrnp1	0.983836	1.002	0.00288179	1.002	178.734	178.377	-0.00288179
Defb42	0.983952	0.991524	-0.0122805	-1.00855	4.14889	4.18435	0.0122805
Ankrd1	0.98398	1.00224	0.00322101	1.00224	15884.5	15849.1	-0.00322101
Gm6286	0.984142	1.01089	0.0156309	1.01089	5.43376	5.37521	-0.0156309
Gm12345	0.984173	1.00301	0.00432922	1.00301	30.3851	30.2941	-0.00432922
Frk	0.984255	0.996722	-0.00473663	-1.00329	34.1162	34.2284	0.00473663
Gm10874	0.984619	0.998884	-0.00161165	-1.00112	544.614	545.223	0.00161165
Wdr41	0.984659	0.999178	-0.001187	-1.00082	458.653	459.03	0.001187
Tmod1	0.984695	0.999402	-0.000863106	-1.0006	5465.25	5468.52	0.000863106
Colgalt1	0.984709	0.999194	-0.00116298	-1.00081	778.683	779.311	0.00116298
Agtr1a	0.984889	1.00088	0.00127593	1.00088	600.286	599.756	-0.00127593
Ccdc84	0.984902	0.998076	-0.00277867	-1.00193	72.9367	73.0773	0.00277867
6430562O15Rik	0.984958	0.997208	-0.00403401	-1.0028	41.8055	41.9226	0.00403401
Rbsn	0.984984	0.998947	-0.00152006	-1.00105	386.374	386.781	0.00152006
Gm16201	0.985184	0.995177	-0.00697448	-1.00485	12.985	13.0479	0.00697448
Kcna4	0.985196	0.996158	-0.00555366	-1.00386	15.578	15.638	0.00555366
Tas1r3	0.985417	0.994	-0.00868273	-1.00604	7.06288	7.10551	0.00868273
Gm16062	0.985617	1.00448	0.00645418	1.00448	13.8448	13.783	-0.00645418
Ddx39b	0.985645	1.00073	0.00104875	1.00073	1130.6	1129.78	-0.00104875
Gm14681	0.985825	1.00105	0.00151321	1.00105	329.865	329.519	-0.00151321
Mphosph6	0.985834	1.00194	0.00279597	1.00194	72.069	71.9295	-0.00279597
Myo1c	0.985861	0.999479	-0.000752	-1.00052	1747.11	1748.02	0.000752
Tex2	0.985961	1.00076	0.0010895	1.00076	668.216	667.712	-0.0010895
Snx19	0.985983	1.0007	0.00101496	1.0007	635.037	634.59	-0.00101496
Gm18584	0.985997	1.00183	0.00263708	1.00183	84.286	84.132	-0.00263708
Ints7	0.986093	0.998763	-0.00178506	-1.00124	210.378	210.638	0.00178506
Gna11	0.986217	1.00065	0.0009364	1.00065	1149.41	1148.67	-0.0009364
Gm45293	0.986231	0.993958	-0.00874308	-1.00608	5.74276	5.77767	0.00874308
Gm43808	0.986287	1.00553	0.00795532	1.00553	9.74377	9.69019	-0.00795532
Gm21370	0.986399	1.00594	0.00854324	1.00594	5.27566	5.24451	-0.00854324
A430110L20Rik	0.986638	0.995755	-0.00613766	-1.00426	11.2983	11.3465	0.00613766
Iqsec2	0.986682	0.999323	-0.000976775	-1.00068	741.685	742.187	0.000976775
Gpbp1	0.986696	1.00077	0.00110409	1.00077	934.298	933.583	-0.00110409
Crlf2	0.986766	0.998054	-0.00281074	-1.00195	78.1	78.2523	0.00281074
Cd226	0.986885	0.995423	-0.00661779	-1.0046	11.2044	11.2559	0.00661779
Med30	0.986967	1.00122	0.00175878	1.00122	144.924	144.747	-0.00175878
Top3b	0.987051	1.00092	0.00132028	1.00092	275.855	275.603	-0.00132028
Unc13d	0.987072	0.995753	-0.00614071	-1.00427	11.1467	11.1943	0.00614071
C230096K16Rik	0.987141	1.00484	0.00696435	1.00484	8.98964	8.94635	-0.00696435
Cstf2	0.987329	1.00103	0.00148384	1.00103	200.552	200.346	-0.00148384
Gm32352	0.987486	0.996664	-0.00482051	-1.00335	18.6856	18.7481	0.00482051
Gfpt2	0.987493	0.998555	-0.00208548	-1.00145	140.665	140.869	0.00208548
Card6	0.987616	1.00139	0.00201028	1.00139	101.265	101.124	-0.00201028
Cmip	0.987655	0.998622	-0.00198897	-1.00138	106.356	106.502	0.00198897
Dennd4a	0.987711	0.998771	-0.00177467	-1.00123	127.13	127.287	0.00177467
Cstf2t	0.987775	1.00068	0.000987078	1.00068	523.974	523.616	-0.000987078
Syt17	0.987795	1.00426	0.00613707	1.00426	11.1788	11.1314	-0.00613707
Ppp2r3d	0.988054	1.00098	0.00140665	1.00098	235.407	235.178	-0.00140665
Gm5086	0.988224	0.993808	-0.00896084	-1.00623	4.07745	4.10285	0.00896084
Gosr1	0.988277	0.999312	-0.000992199	-1.00069	352.185	352.427	0.000992199
Lsamp	0.988315	0.998305	-0.00244771	-1.0017	66.6658	66.779	0.00244771
Cldn34c1	0.988325	0.997319	-0.00387354	-1.00269	25.4489	25.5173	0.00387354
Pianp	0.98845	1.00391	0.00562487	1.00391	14.3527	14.2969	-0.00562487
Garnl3	0.98851	1.00247	0.00355242	1.00247	24.5242	24.4639	-0.00355242
Aif1l	0.988517	1.00215	0.003102	1.00215	42.8495	42.7575	-0.003102
Ibtk	0.988651	0.999378	-0.000897643	-1.00062	646.613	647.015	0.000897643
Bcl2l2	0.988675	0.999547	-0.000653067	-1.00045	1128.01	1128.52	0.000653067
Fbln1	0.988711	1.00092	0.00132176	1.00092	970.289	969.401	-0.00132176
Fyn	0.988776	0.999328	-0.000969926	-1.00067	438.638	438.933	0.000969926
Ebf4	0.988887	1.00421	0.00605476	1.00421	9.97368	9.93191	-0.00605476
Agbl2	0.988889	0.99756	-0.00352398	-1.00245	30.9851	31.0609	0.00352398
Gm14327	0.989008	0.998684	-0.00190019	-1.00132	190.006	190.256	0.00190019
Tmem35b	0.989032	0.997315	-0.00387874	-1.00269	18.5724	18.6224	0.00387874
Spn	0.989306	0.997532	-0.00356445	-1.00247	29.2664	29.3388	0.00356445
Gm20655	0.989308	0.99614	-0.00557986	-1.00388	10.0637	10.1027	0.00557986
Gm10254	0.989323	1.00115	0.00165471	1.00115	100.423	100.308	-0.00165471
Hmgcr	0.989327	0.998733	-0.00182931	-1.00127	97.8431	97.9673	0.00182931
Entpd2	0.989518	0.999091	-0.00131142	-1.00091	276.089	276.34	0.00131142
Ptn	0.989695	1.00192	0.00276729	1.00192	48.3413	48.2486	-0.00276729
Mtpap	0.989726	0.999219	-0.00112685	-1.00078	257.116	257.317	0.00112685
Gm8172	0.9898	1.00543	0.00781966	1.00543	6.19157	6.1581	-0.00781966
Zfand5	0.989911	0.999612	-0.000559944	-1.00039	2364.77	2365.69	0.000559944
Dio2	0.98993	1.00281	0.00405072	1.00281	23.9639	23.8967	-0.00405072
Pacsin2	0.989959	1.00045	0.0006506	1.00045	3004.47	3003.11	-0.0006506
Gm6565	0.98999	0.996902	-0.00447702	-1.00311	34.0386	34.1444	0.00447702
Plaur	0.990049	0.997927	-0.00299438	-1.00208	25.0929	25.1451	0.00299438
Nlk	0.990154	0.999135	-0.00124918	-1.00087	205.905	206.083	0.00124918
C1qtnf5	0.990236	0.998444	-0.00224602	-1.00156	62.6422	62.7398	0.00224602
Abhd13	0.990275	0.999281	-0.00103715	-1.00072	299.689	299.904	0.00103715
Tpgs2	0.990318	1.00096	0.00138327	1.00096	141.844	141.708	-0.00138327
H3f3aos	0.990337	1.00266	0.00382542	1.00266	17.5374	17.491	-0.00382542
Gm8546	0.990374	1.00107	0.00154354	1.00107	93.5825	93.4825	-0.00154354
Gm16001	0.990481	0.995913	-0.00590833	-1.0041	6.50466	6.53135	0.00590833
Lgi1	0.990668	0.998688	-0.00189407	-1.00131	103.803	103.94	0.00189407
Knl1	0.990681	0.995884	-0.00594968	-1.00413	6.1384	6.16377	0.00594968
Rps6kb2	0.990692	0.999202	-0.00115197	-1.0008	183.02	183.166	0.00115197
Scarb2	0.990804	0.999711	-0.000417645	-1.00029	2801.21	2802.02	0.000417645
E2f2	0.990827	1.00262	0.00376824	1.00262	14.1269	14.09	-0.00376824
Nim1k	0.990856	1.00114	0.00163924	1.00114	79.2169	79.1269	-0.00163924
Kcne4	0.990898	0.998327	-0.00241547	-1.00168	40.837	40.9055	0.00241547
Plcxd1	0.990997	0.997217	-0.0040213	-1.00279	13.8604	13.8991	0.0040213
Ccne2	0.991005	0.998525	-0.00212982	-1.00148	43.4611	43.5253	0.00212982
Nudc	0.991077	1.00063	0.000913616	1.00063	914.218	913.639	-0.000913616
Copg2	0.991112	1.00047	0.000683436	1.00047	536.551	536.297	-0.000683436
1700113A16Rik	0.991285	1.00428	0.0061544	1.00428	5.74845	5.72398	-0.0061544
Slc47a1	0.991312	1.0004	0.000573629	1.0004	662.609	662.346	-0.000573629
Daxx	0.991462	0.999271	-0.00105159	-1.00073	221.574	221.735	0.00105159
Samd4	0.991503	1.00056	0.000801471	1.00056	865.285	864.804	-0.000801471
Lars	0.991522	0.999573	-0.000616537	-1.00043	764.27	764.597	0.000616537
Drc3	0.991569	1.00135	0.00194047	1.00135	51.5644	51.4951	-0.00194047
Syvn1	0.991646	1.00062	0.000897793	1.00062	318.728	318.53	-0.000897793
Pitpnb	0.991821	0.999644	-0.000513127	-1.00036	763.353	763.624	0.000513127
Iqgap3	0.991901	0.997281	-0.00392816	-1.00273	16.7501	16.7958	0.00392816
Fbxo47	0.991974	0.99595	-0.00585431	-1.00407	4.45444	4.47255	0.00585431
C330018D20Rik	0.991989	1.00063	0.00090667	1.00063	316.096	315.897	-0.00090667
Snhg15	0.992223	1.00209	0.00301293	1.00209	18.5202	18.4815	-0.00301293
R3hdm4	0.992306	1.00038	0.000551187	1.00038	880.795	880.459	-0.000551187
Klhl13	0.992489	1.00059	0.000854187	1.00059	304.658	304.477	-0.000854187
Tmem214	0.992599	1.00043	0.000614313	1.00043	545.868	545.635	-0.000614313
Smarca5-ps	0.992622	0.998062	-0.00279901	-1.00194	21.3399	21.3813	0.00279901
Lmnb1	0.992653	1.00113	0.00162931	1.00113	68.8877	68.8099	-0.00162931
Zfp449	0.992695	1.00092	0.00132086	1.00092	74.5776	74.5093	-0.00132086
Cpne1	0.992888	1.00073	0.00105622	1.00073	229.396	229.228	-0.00105622
Ptprn	0.992896	1.00111	0.00160626	1.00111	112.498	112.373	-0.00160626
Cdk12	0.992933	0.999389	-0.000881746	-1.00061	219.895	220.029	0.000881746
Mapre2	0.993011	1.00037	0.000536904	1.00037	1420.86	1420.33	-0.000536904
Heatr5a	0.993089	1.00043	0.000615867	1.00043	416.584	416.406	-0.000615867
Cilp	0.99312	1.00089	0.00128538	1.00089	76.2166	76.1487	-0.00128538
Eapp	0.993122	0.99957	-0.000619855	-1.00043	319.343	319.48	0.000619855
Cep85	0.993198	1.00047	0.000677615	1.00047	751.173	750.821	-0.000677615
Eef2-ps2	0.993229	0.999323	-0.000977297	-1.00068	154.618	154.723	0.000977297
Gm9755	0.993277	1.00038	0.00054092	1.00038	1696.39	1695.75	-0.00054092
Nek4	0.993367	0.999143	-0.00123652	-1.00086	78.88	78.9477	0.00123652
Haus7	0.993432	0.998942	-0.00152658	-1.00106	48.5525	48.6039	0.00152658
4930551O13Rik	0.993483	0.996599	-0.00491528	-1.00341	4.61577	4.63152	0.00491528
Irgq	0.993541	0.999598	-0.000579482	-1.0004	475.899	476.091	0.000579482
Parp14	0.993611	1.00063	0.000902774	1.00063	404.815	404.561	-0.000902774
Rnf34	0.993631	0.999654	-0.000499696	-1.00035	498.086	498.259	0.000499696
Actr6	0.993638	0.999347	-0.000942175	-1.00065	140.524	140.615	0.000942175
Mthfd2l	0.993701	1.00085	0.00122246	1.00085	77.9681	77.902	-0.00122246
Npl	0.99375	1.00192	0.00277361	1.00192	12.7821	12.7576	-0.00277361
mt-Co1	0.993753	0.999689	-0.000449012	-1.00031	1.82987e+06	1.83044e+06	0.000449012
Cutal	0.993908	0.99807	-0.00278683	-1.00193	15.2157	15.2451	0.00278683
Blm	0.994086	1.00148	0.00213624	1.00148	19.0689	19.0407	-0.00213624
Odad4	0.99415	1.00252	0.00363138	1.00252	7.43533	7.41663	-0.00363138
Ptpn7	0.994184	0.998632	-0.00197503	-1.00137	21.7663	21.7961	0.00197503
Ctdsp1	0.994212	1.00018	0.00026494	1.00018	1777.73	1777.4	-0.00026494
Rps18-ps6	0.994278	1.0004	0.000578162	1.0004	1516.56	1515.95	-0.000578162
Dnaaf3	0.994367	1.00072	0.0010432	1.00072	150.627	150.518	-0.0010432
Kifbp	0.994413	1.0003	0.000438218	1.0003	558.742	558.572	-0.000438218
Mcm2	0.994446	0.999315	-0.000988767	-1.00069	102.892	102.963	0.000988767
Serp1	0.994473	1.00045	0.000654832	1.00045	478.61	478.393	-0.000654832
Gm14827	0.994476	1.00181	0.00260801	1.00181	10.3937	10.3749	-0.00260801
Gm20707	0.99453	0.997959	-0.0029469	-1.00204	9.80845	9.82851	0.0029469
Gm5551	0.994642	0.997927	-0.00299327	-1.00208	9.17819	9.19725	0.00299327
Tmed10	0.994669	1.00019	0.000274846	1.00019	1939.1	1938.73	-0.000274846
Agpat5	0.994677	0.999623	-0.000544438	-1.00038	329.852	329.977	0.000544438
Ddx60	0.994715	0.999083	-0.0013232	-1.00092	53.0836	53.1323	0.0013232
Slc45a4	0.99482	0.999639	-0.000521036	-1.00036	343.866	343.99	0.000521036
Rad54l2	0.994832	1.00043	0.00061577	1.00043	302.327	302.198	-0.00061577
Xrcc1	0.994837	0.999584	-0.000599825	-1.00042	215.081	215.17	0.000599825
C130080G10Rik	0.994904	0.999732	-0.000386153	-1.00027	1748.8	1749.27	0.000386153
Serpinb1a	0.994977	1.00098	0.00141257	1.00098	39.7032	39.6643	-0.00141257
Lamp1	0.995143	0.999831	-0.00024378	-1.00017	6563.94	6565.05	0.00024378
Adap2os	0.995149	1.00259	0.00373577	1.00259	5.07246	5.05934	-0.00373577
Tcp11l2	0.995344	0.999653	-0.000501064	-1.00035	1909.98	1910.65	0.000501064
Gm21378	0.995372	0.996306	-0.00533883	-1.00371	33.8926	34.0182	0.00533883
Pabpc4	0.995386	1.00022	0.000317968	1.00022	4026.16	4025.27	-0.000317968
Tedc1	0.995426	1.00188	0.00270743	1.00188	8.10013	8.08494	-0.00270743
Zcchc3	0.995594	0.99957	-0.000621182	-1.00043	122.472	122.525	0.000621182
Gm15609	0.995698	0.998401	-0.00230818	-1.0016	10.8854	10.9029	0.00230818
Mrpl39	0.995738	0.999798	-0.000290986	-1.0002	820.21	820.375	0.000290986
Gm47976	0.995776	0.998127	-0.00270521	-1.00188	6.39131	6.40331	0.00270521
Smim15	0.995998	1.00028	0.000402496	1.00028	307.108	307.022	-0.000402496
Tctn1	0.996023	0.999555	-0.000642107	-1.00045	113.688	113.738	0.000642107
Spdl1	0.996175	0.998304	-0.0024484	-1.0017	6.12658	6.13698	0.0024484
Cyp3a13	0.996177	0.998277	-0.00248771	-1.00173	5.67046	5.68025	0.00248771
Gm28523	0.996196	1.00104	0.00150273	1.00104	15.8499	15.8334	-0.00150273
Taf3	0.996224	1.00036	0.00051465	1.00036	205.583	205.509	-0.00051465
Scyl3	0.996273	1.00041	0.000590903	1.00041	120.312	120.263	-0.000590903
Hipk1	0.996332	1.00025	0.000360734	1.00025	1097.38	1097.1	-0.000360734
St6galnac2	0.996348	0.999566	-0.000626336	-1.00043	116.387	116.438	0.000626336
Gfpt1	0.996371	0.99975	-0.000361071	-1.00025	383.148	383.243	0.000361071
Gm13456	0.996666	0.9998	-0.00028919	-1.0002	980.789	980.986	0.00028919
Col28a1	0.996757	0.998925	-0.00155152	-1.00108	11.4419	11.4542	0.00155152
Gm26737	0.996771	0.998838	-0.00167688	-1.00116	9.51189	9.52296	0.00167688
Polr3b	0.996885	1.00029	0.000420643	1.00029	203.404	203.344	-0.000420643
Noc4l	0.99692	1.00031	0.000442175	1.00031	125.375	125.337	-0.000442175
Crkl	0.997066	1.00014	0.000208469	1.00014	513.447	513.373	-0.000208469
Sirt3	0.997245	1.00016	0.000231014	1.00016	629.338	629.237	-0.000231014
Fads2	0.997312	0.999687	-0.00045153	-1.00031	103.101	103.133	0.00045153
Atpaf2	0.9974	1.00018	0.000254654	1.00018	386.519	386.451	-0.000254654
Peli2	0.99752	1.0002	0.000295436	1.0002	279.609	279.552	-0.000295436
Fam171a1	0.997574	1.00017	0.000249405	1.00017	323.261	323.206	-0.000249405
1110002E22Rik	0.997612	0.999836	-0.000237312	-1.00016	1341.71	1341.93	0.000237312
Gm15912	0.997637	1.00063	0.000905564	1.00063	15.3799	15.3703	-0.000905564
Cenpj	0.997724	0.99967	-0.000475996	-1.00033	66.6035	66.6255	0.000475996
Sema7a	0.997741	1.00019	0.000270027	1.00019	530.901	530.801	-0.000270027
Gab3	0.997873	0.999413	-0.000847762	-1.00059	14.7496	14.7582	0.000847762
1700101I11Rik	0.997893	1.00041	0.000588061	1.00041	30.9192	30.9066	-0.000588061
Rpl28-ps3	0.998231	1.00085	0.00122088	1.00085	6.28709	6.28178	-0.00122088
Alkbh5	0.998277	1.00007	9.89041e-05	1.00007	1676.79	1676.68	-9.89041e-05
Gm13880	0.998465	0.999801	-0.000286878	-1.0002	63.954	63.9667	0.000286878
Trim47	0.998532	1.00014	0.000195643	1.00014	386.808	386.755	-0.000195643
Trim26	0.998767	1.00008	0.000121061	1.00008	289.628	289.603	-0.000121061
Rnaseh2b	0.998779	1.00014	0.000206318	1.00014	82.3139	82.3022	-0.000206318
Hibch	0.998949	0.99995	-7.21226e-05	-1.00005	1145.01	1145.06	7.21226e-05
Atg101	0.998976	1.00008	0.000118768	1.00008	267.953	267.931	-0.000118768
Daglb	0.999038	1.0001	0.000146653	1.0001	129.695	129.681	-0.000146653
Bola2	0.999138	1.00009	0.000130662	1.00009	172.496	172.48	-0.000130662
Trdmt1	0.999149	0.999907	-0.000133466	-1.00009	116.034	116.045	0.000133466
Zfp977	0.999174	1.00029	0.000423808	1.00029	8.49067	8.48817	-0.000423808
Tg	0.999175	0.999825	-0.000252602	-1.00018	27.6936	27.6985	0.000252602
Rbpms2	0.999298	1.00005	6.62406e-05	1.00005	354.71	354.693	-6.62406e-05
Dusp16	0.999313	1.00004	6.33149e-05	1.00004	444.311	444.291	-6.33149e-05
Cryzl2	0.999451	0.999934	-9.59174e-05	-1.00007	106.436	106.443	9.59174e-05
Senp1	0.99948	1.00005	6.52354e-05	1.00005	195.135	195.126	-6.52354e-05
Mat2a	0.999604	0.99997	-4.28376e-05	-1.00003	2502.69	2502.76	4.28376e-05
1810010H24Rik	0.999618	0.9999	-0.000144503	-1.0001	19.5812	19.5831	0.000144503
Rskr	0.999628	1.00016	0.00022542	1.00016	5.75444	5.75354	-0.00022542
Bbs7	0.999769	1.00003	4.03273e-05	1.00003	77.3637	77.3615	-4.03273e-05
Bbs4	0.999809	0.999971	-4.11946e-05	-1.00003	56.7703	56.7719	4.11946e-05
Cd79a	?	?	?	?	?	?	#VALUE!
6330403K07Rik	?	?	?	?	?	?	#VALUE!
Stmn3	?	?	?	?	?	?	#VALUE!
Atp1a3	?	?	?	?	?	?	#VALUE!
Nap1l5	?	?	?	?	?	?	#VALUE!
Serpina1d	?	?	?	?	?	?	#VALUE!
Igkc	?	?	?	?	?	?	#VALUE!

### Sheet: 23
Gene name	P-value (VE vs TE)	Ratio (VE vs TE)	Log2(Ratio) (VE vs TE)	Fold change (VE vs TE)	LSMean(VE) (VE vs TE)	LSMean(TE) (VE vs TE)	Correct FC
Rps27rt	1.36042e-08	0.755755	-0.40401	-1.32318	1857.52	2457.83	0.40401
Ciart	5.68026e-08	0.65255	-0.61584	-1.53245	123.881	189.841	0.61584
Cyba	2.60454e-07	0.753086	-0.409114	-1.32787	271.868	361.005	0.409114
Mtr	5.16011e-07	1.22895	0.297424	1.22895	4051.02	3296.33	-0.297424
Hsph1	9.07248e-07	1.38221	0.466979	1.38221	702.439	508.199	-0.466979
Egln3	1.18848e-06	1.37999	0.464655	1.37999	929.896	673.844	-0.464655
Vcl	1.33707e-06	1.17776	0.236041	1.17776	1220.21	1036.04	-0.236041
Nt5dc3	1.47301e-06	1.22293	0.290347	1.22293	1169.36	956.192	-0.290347
Lyz2	1.82702e-06	0.792787	-0.334994	-1.26137	1592.24	2008.4	0.334994
Ccl8	1.85362e-06	0.3175	-1.65517	-3.14961	15.7174	49.5035	1.65517
Cygb	2.81053e-06	0.855111	-0.225817	-1.16944	1087.13	1271.33	0.225817
Gm9843	3.85088e-06	0.777603	-0.362895	-1.286	588.324	756.587	0.362895
Msrb3	5.35232e-06	1.14631	0.196998	1.14631	2104.71	1836.08	-0.196998
Dbp	8.67091e-06	0.785499	-0.348319	-1.27308	1807.81	2301.48	0.348319
P4ha1	8.96032e-06	1.3313	0.412837	1.3313	586.875	440.828	-0.412837
Atrnl1	9.17735e-06	1.22542	0.293272	1.22542	546.737	446.164	-0.293272
Gm6204	1.37432e-05	0.740462	-0.433502	-1.35051	1078.32	1456.28	0.433502
Gm10073	1.41872e-05	0.748326	-0.418262	-1.33632	588.214	786.04	0.418262
Eef1a1-ps1	1.60005e-05	0.736229	-0.441774	-1.35827	165.808	225.213	0.441774
Wnk2	1.61312e-05	1.18903	0.249788	1.18903	1631.17	1371.84	-0.249788
Ubald2	1.77369e-05	0.790381	-0.339381	-1.26521	288.094	364.5	0.339381
Dtna	1.82746e-05	1.17253	0.229621	1.17253	925.764	789.546	-0.229621
Limd2	1.96661e-05	0.653843	-0.612985	-1.52942	61.7881	94.5	0.612985
C4b	2.10126e-05	0.745819	-0.423102	-1.34081	349.134	468.121	0.423102
Cytip	2.33337e-05	0.329636	-1.60106	-3.03365	6.09184	18.4805	1.60106
Pld4	2.87193e-05	0.62606	-0.675626	-1.59729	63.8998	102.066	0.675626
Akap6	3.127e-05	1.15248	0.204747	1.15248	2904.01	2519.78	-0.204747
Gm42427	3.20487e-05	1.31055	0.390173	1.31055	275.479	210.201	-0.390173
Gfod1	3.47654e-05	1.20584	0.270044	1.20584	773.692	641.618	-0.270044
Gm9800	3.49811e-05	0.653134	-0.61455	-1.53108	68.79	105.323	0.61455
Cd1d1	3.81139e-05	0.534557	-0.903584	-1.87071	41.9915	78.5538	0.903584
Zfas1	3.96503e-05	0.646177	-0.629998	-1.54756	55.3405	85.6429	0.629998
Rpl28-ps1	4.01678e-05	0.781625	-0.355451	-1.27939	884.363	1131.44	0.355451
Hsp90aa1	5.2862e-05	1.27493	0.35042	1.27493	1587.76	1245.37	-0.35042
Kras	5.40803e-05	1.17751	0.235739	1.17751	693.124	588.636	-0.235739
Nr1d1	5.55726e-05	0.796613	-0.328049	-1.25531	684.062	858.713	0.328049
Tmem176a	6.04295e-05	0.712078	-0.489892	-1.40434	102.394	143.797	0.489892
Nqo1	6.46141e-05	0.847731	-0.238321	-1.17962	883.224	1041.87	0.238321
Tyrobp	6.79916e-05	0.664372	-0.589938	-1.50518	54.3828	81.856	0.589938
Gm10288	7.84033e-05	0.866862	-0.206126	-1.15359	1964.61	2266.35	0.206126
Gm4332	7.87991e-05	0.742959	-0.428645	-1.34597	362.733	488.227	0.428645
Tead1	9.13207e-05	1.23264	0.301747	1.23264	2720.29	2206.88	-0.301747
Fam160a1	9.16499e-05	1.1725	0.229594	1.1725	845.424	721.041	-0.229594
Rpl41	9.28966e-05	0.766896	-0.382896	-1.30396	1026.3	1338.25	0.382896
Gm12346	0.000102547	1.28322	0.359774	1.28322	693.22	540.217	-0.359774
C1qb	0.000106915	0.829728	-0.269289	-1.20521	484.579	584.021	0.269289
Rock2	0.000119417	1.177	0.23512	1.177	2423.47	2059.01	-0.23512
Tppp	0.000125847	1.28701	0.364023	1.28701	513.545	399.022	-0.364023
Rps21	0.000142219	0.714869	-0.484249	-1.39886	170.315	238.246	0.484249
Atp2a2	0.000148704	1.11554	0.157745	1.11554	216978	194504	-0.157745
Atp1a1	0.000149668	1.14506	0.195429	1.14506	13578.3	11858.1	-0.195429
Unc93b1	0.000154742	0.764828	-0.386793	-1.30748	199.472	260.807	0.386793
Kif13a	0.000158886	1.13128	0.177956	1.13128	2184.93	1931.38	-0.177956
Clec2d	0.000167863	0.788658	-0.342528	-1.26798	358.31	454.329	0.342528
Slc35e1	0.000176182	1.14056	0.189741	1.14056	1428.29	1252.27	-0.189741
Rab5c	0.000180725	0.860147	-0.217345	-1.16259	642.501	746.967	0.217345
H2-T23	0.000183496	0.789173	-0.341587	-1.26715	441.89	559.941	0.341587
Dnaja1	0.000191099	1.33467	0.416478	1.33467	766.822	574.542	-0.416478
Whrn	0.000199695	1.19868	0.26145	1.19868	547.93	457.11	-0.26145
Eif4ebp2	0.000209331	1.13338	0.180638	1.13338	1813.82	1600.35	-0.180638
Crip1	0.000253607	0.781454	-0.355768	-1.27967	306.58	392.32	0.355768
Rps16	0.000264944	0.775979	-0.36591	-1.28869	404.933	521.835	0.36591
Eef1b2	0.000284654	0.883367	-0.178915	-1.13203	1574.82	1782.74	0.178915
Rpl36a-ps2	0.000291936	0.798506	-0.324625	-1.25234	368.306	461.244	0.324625
Cfb	0.000294804	0.479049	-1.06176	-2.08747	27.1739	56.7248	1.06176
Rpl39	0.000309535	0.735468	-0.443265	-1.35968	146.738	199.516	0.443265
Mmp3	0.000311894	0.49491	-1.01476	-2.02057	27.7611	56.0933	1.01476
Rps17	0.000312524	0.806503	-0.310247	-1.23992	1226.89	1521.25	0.310247
Ifitm3	0.000318129	0.845053	-0.242886	-1.18336	634.955	751.379	0.242886
1110002E22Rik	0.000320486	1.21758	0.284012	1.21758	1633.9	1341.93	-0.284012
Corin	0.000334765	1.18795	0.24847	1.18795	3689.97	3106.18	-0.24847
Rpl36	0.000341449	0.799796	-0.322297	-1.25032	693.23	866.759	0.322297
Rps18	0.000343302	0.842043	-0.248034	-1.18759	1084.38	1287.8	0.248034
Creb1	0.000365695	1.2003	0.263397	1.2003	406.499	338.664	-0.263397
Setmar	0.000370638	1.69236	0.759039	1.69236	38.43	22.7079	-0.759039
Tspan4	0.000378017	0.847814	-0.238181	-1.1795	524.868	619.084	0.238181
Agfg1	0.000391033	1.18165	0.240798	1.18165	466.347	394.659	-0.240798
Use1	0.000391606	0.830317	-0.268265	-1.20436	728.606	877.503	0.268265
Gm7730	0.000412324	0.700415	-0.513717	-1.42772	212.88	303.933	0.513717
Fam161b	0.0004144	1.34145	0.423795	1.34145	182.792	136.265	-0.423795
Mpdz	0.000415863	1.1751	0.232787	1.1751	927.477	789.273	-0.232787
Rcan2	0.000419087	1.11411	0.155894	1.11411	7847.2	7043.46	-0.155894
H3f3b	0.000430174	0.889927	-0.168241	-1.12369	1407.3	1581.37	0.168241
Rpl19-ps11	0.000433566	0.862814	-0.212878	-1.159	2174.21	2519.9	0.212878
Adora2a	0.000436044	1.36101	0.444682	1.36101	131.509	96.6256	-0.444682
Rpl36-ps12	0.000445033	0.811569	-0.301214	-1.23218	1388.64	1711.06	0.301214
Hspa4	0.000445792	1.09732	0.13399	1.09732	2565.06	2337.56	-0.13399
Rpl13a	0.000465636	0.868222	-0.203863	-1.15178	2345.77	2701.8	0.203863
Batf3	0.000476348	0.188527	-2.40716	-5.30429	1.36444	7.2374	2.40716
Ralgapa1	0.00048772	1.15263	0.204934	1.15263	1165.91	1011.51	-0.204934
Ypel1	0.000489399	0.441867	-1.17832	-2.26313	8.21237	18.5856	1.17832
Tmsb4x	0.000494658	0.865786	-0.207917	-1.15502	3289.88	3799.88	0.207917
Pfkfb3	0.000496585	0.748402	-0.418115	-1.33618	168.695	225.407	0.418115
Rpl37rt	0.000506054	0.811277	-0.301734	-1.23263	995.626	1227.23	0.301734
Rps23-ps1	0.000519364	0.850211	-0.234107	-1.17618	1405.89	1653.58	0.234107
Slc5a3	0.000535893	1.57864	0.658685	1.57864	90.9873	57.6364	-0.658685
Timm8b	0.000539394	0.866743	-0.206324	-1.15375	870.014	1003.77	0.206324
Pygo1	0.000544674	1.19044	0.251493	1.19044	583.525	490.177	-0.251493
Rps6-ps4	0.000544881	0.912763	-0.131687	-1.09557	3067.22	3360.36	0.131687
Rps14	0.000546067	0.833804	-0.262219	-1.19932	3026.39	3629.62	0.262219
1700025G04Rik	0.000549895	1.15939	0.213366	1.15939	773	666.729	-0.213366
Gsdmd	0.000562775	0.702308	-0.509823	-1.42388	68.9554	98.184	0.509823
Tmem256	0.000567419	0.840986	-0.249846	-1.18908	438.35	521.233	0.249846
Slc41a3	0.000578711	0.765478	-0.385568	-1.30637	342.691	447.683	0.385568
Agl	0.000583504	1.15954	0.213558	1.15954	4131.32	3562.88	-0.213558
Rpl34-ps1	0.000584441	0.775885	-0.366086	-1.28885	247.851	319.443	0.366086
Srl	0.000598564	1.14049	0.189651	1.14049	14401.4	12627.4	-0.189651
Wnk1	0.000599261	1.16884	0.225083	1.16884	8497.19	7269.73	-0.225083
P2ry1	0.000627332	1.15346	0.205963	1.15346	782.771	678.631	-0.205963
Relb	0.00064078	0.727704	-0.458577	-1.37419	83.4861	114.725	0.458577
Tradd	0.000642039	0.636136	-0.652594	-1.57199	39.2343	61.676	0.652594
Rpl17-ps10	0.000649905	0.836645	-0.257312	-1.19525	804.377	961.431	0.257312
Ptpn11	0.000654275	1.14732	0.198269	1.14732	4812.53	4194.58	-0.198269
Rpl23a-ps3	0.000682338	0.829858	-0.269064	-1.20503	1216.2	1465.55	0.269064
Arhgap45	0.000699309	0.730433	-0.453176	-1.36905	93.6543	128.217	0.453176
Hspa1l	0.000702891	1.32942	0.4108	1.32942	201.995	151.942	-0.4108
Pmvk	0.000712421	0.768225	-0.3804	-1.3017	117.323	152.719	0.3804
Apoe	0.000719561	0.838207	-0.254622	-1.19302	5056.22	6032.19	0.254622
Gm4149	0.000721571	0.691609	-0.531971	-1.4459	312.801	452.28	0.531971
Rps18-ps6	0.000732306	0.827396	-0.273351	-1.20861	1254.29	1515.95	0.273351
Rpl29	0.000743858	0.852481	-0.230261	-1.17305	1206.03	1414.73	0.230261
Ifi30	0.000750024	0.705926	-0.502412	-1.41658	59.7301	84.6125	0.502412
Rab43	0.0007652	0.780881	-0.356825	-1.2806	183.755	235.318	0.356825
Ighm	0.000769996	0.256175	-1.9648	-3.90358	85.3521	333.179	1.9648
Gm11808	0.000770282	0.863669	-0.211449	-1.15785	5589.34	6471.62	0.211449
Amd2	0.000770721	1.25511	0.327812	1.25511	773.902	616.602	-0.327812
Clec10a	0.00077183	0.635376	-0.654318	-1.57387	38.1456	60.0363	0.654318
Tiam2	0.000785773	1.46168	0.547631	1.46168	78.3523	53.6041	-0.547631
Nup62	0.000818124	1.21272	0.278249	1.21272	401.397	330.988	-0.278249
Rac2	0.000826585	0.626037	-0.67568	-1.59735	29.6657	47.3865	0.67568
Ski	0.000842334	1.14572	0.196257	1.14572	1099.14	959.339	-0.196257
Steap3	0.000852262	1.1578	0.211392	1.1578	637.583	550.682	-0.211392
Cotl1	0.00087812	0.789246	-0.341453	-1.26703	142.919	181.083	0.341453
Alox12	0.000878652	0.654883	-0.61069	-1.52699	59.6428	91.0739	0.61069
Rplp1	0.000879815	0.839563	-0.25229	-1.1911	2355.02	2805.06	0.25229
Med26	0.000883375	1.26947	0.344226	1.26947	163.359	128.683	-0.344226
Zbtb22	0.000922922	0.823701	-0.279807	-1.21403	297.593	361.287	0.279807
Rpl34	0.000938452	0.843029	-0.246345	-1.1862	539.703	640.195	0.246345
Atp6v0a2	0.000975207	1.14422	0.194365	1.14422	1081.59	945.267	-0.194365
Cxcl13	0.000984269	0.502795	-0.991957	-1.98888	17.3082	34.4239	0.991957
Ssh2	0.000993289	1.11454	0.156444	1.11454	1565.83	1404.91	-0.156444
Uqcrq	0.000998128	0.882822	-0.179806	-1.13273	6844.54	7753.03	0.179806
Ranbp6	0.00100315	1.23566	0.305277	1.23566	404.642	327.471	-0.305277
Adnp	0.00101196	1.47672	0.562398	1.47672	189.908	128.601	-0.562398
Lrrc3b	0.00101347	1.19248	0.253968	1.19248	392.143	328.846	-0.253968
Ccdc9	0.00101834	0.829962	-0.268883	-1.20487	278.984	336.14	0.268883
H2-T22	0.00103841	0.821174	-0.28424	-1.21777	403.008	490.77	0.28424
Slc35e2	0.00105167	1.27245	0.347607	1.27245	217.075	170.597	-0.347607
Slamf9	0.00105291	0.645303	-0.631951	-1.54966	39.193	60.7358	0.631951
Trip12	0.00110952	1.11997	0.163465	1.11997	2059.33	1838.73	-0.163465
Sstr3	0.00113325	1.54839	0.630767	1.54839	76.0054	49.0868	-0.630767
Ep300	0.00119153	1.13067	0.177175	1.13067	834.608	738.155	-0.177175
Ring1	0.00123568	0.823514	-0.280135	-1.21431	271.381	329.54	0.280135
Zmpste24	0.00123571	1.14293	0.192738	1.14293	632.595	553.485	-0.192738
Amd1	0.00123758	1.1941	0.255926	1.1941	2589.07	2168.22	-0.255926
Psmb9	0.00125393	0.670099	-0.577554	-1.49232	78.0888	116.533	0.577554
Dag1	0.00126225	1.10204	0.140171	1.10204	5773.54	5238.98	-0.140171
Scn5a	0.00127257	1.15405	0.206704	1.15405	6817.37	5907.35	-0.206704
Rps15a	0.00128087	0.864004	-0.210889	-1.1574	563.391	652.07	0.210889
Slc16a10	0.00128155	1.1666	0.222315	1.1666	428.35	367.176	-0.222315
Ccser2	0.0012888	1.1433	0.193209	1.1433	3376.34	2953.14	-0.193209
H3f3a-ps2	0.00131364	0.642702	-0.637777	-1.55593	47.8117	74.3917	0.637777
Snai3	0.00132362	0.631976	-0.662059	-1.58234	39.0927	61.8579	0.662059
Synpo2	0.00132725	1.1296	0.175816	1.1296	2516.11	2227.43	-0.175816
Ptma	0.00134638	0.873195	-0.195623	-1.14522	1628.73	1865.26	0.195623
Ttn	0.00135773	1.1348	0.182441	1.1348	68624.3	60472.5	-0.182441
Ndufaf4	0.00136523	1.16687	0.222648	1.16687	1084.18	929.13	-0.222648
Fam126a	0.00136768	1.14188	0.191416	1.14188	1003.67	878.963	-0.191416
Ifi27l2a	0.00137532	0.515064	-0.957177	-1.94151	90.9051	176.493	0.957177
Pdzrn3	0.00139456	1.2095	0.274409	1.2095	404.231	334.214	-0.274409
Speg	0.00141315	1.1268	0.172234	1.1268	4031.22	3577.57	-0.172234
H2-D1	0.00142456	0.81524	-0.294703	-1.22663	2657.4	3259.66	0.294703
Uqcr10	0.00142494	0.860153	-0.217335	-1.16258	3086.56	3588.39	0.217335
Gm10036	0.00143106	0.713366	-0.487285	-1.4018	101.407	142.153	0.487285
Runx2	0.00143372	2.13242	1.09249	2.13242	16.7482	7.85409	-1.09249
Clta	0.00145269	0.881276	-0.182335	-1.13472	620.211	703.765	0.182335
Necap2	0.00146315	0.821147	-0.284287	-1.21781	190.98	232.577	0.284287
Fignl2	0.00147259	0.607543	-0.718942	-1.64597	30.1309	49.5947	0.718942
Bves	0.0014902	1.1274	0.173003	1.1274	782.81	694.348	-0.173003
Gm14586	0.00151584	0.884804	-0.176571	-1.13019	1306.94	1477.1	0.176571
Glcci1	0.00152125	2.2602	1.17645	2.2602	83.5868	36.9821	-1.17645
Rpl31-ps8	0.00152411	0.839224	-0.252872	-1.19158	960.313	1144.29	0.252872
Pafah1b1	0.00155094	1.1068	0.146398	1.1068	3448.51	3115.74	-0.146398
Psme1	0.00157489	0.899267	-0.153179	-1.11202	908.619	1010.4	0.153179
Micall1	0.00158988	1.15753	0.211048	1.15753	1858.58	1605.65	-0.211048
Psmb8	0.00160646	0.774722	-0.36825	-1.29079	165.934	214.186	0.36825
Bace1	0.00163144	1.15196	0.204087	1.15196	774.994	672.763	-0.204087
Rc3h1	0.00164285	1.18383	0.243462	1.18383	588.393	497.025	-0.243462
Alkbh5	0.00166044	1.10428	0.143111	1.10428	1851.53	1676.68	-0.143111
Homer1	0.00166488	1.167	0.22281	1.167	993.154	851.029	-0.22281
Siglec1	0.00166668	0.651597	-0.617947	-1.53469	38.7935	59.536	0.617947
Ddi2	0.00169218	1.1356	0.183455	1.1356	953.924	840.017	-0.183455
Ppp1r14b	0.00170318	0.818945	-0.288162	-1.22108	192.873	235.514	0.288162
Zfp236	0.00171686	1.18258	0.241943	1.18258	346.906	293.346	-0.241943
Apc	0.00172067	1.1326	0.17964	1.1326	963.506	850.702	-0.17964
Gm9844	0.00173925	0.702955	-0.508497	-1.42257	71.5459	101.779	0.508497
Tln2	0.00176463	1.11615	0.158529	1.11615	1528.04	1369.03	-0.158529
Ahdc1	0.00176513	1.18929	0.250099	1.18929	660.853	555.671	-0.250099
Rpl32	0.00176629	0.888384	-0.170744	-1.12564	1589.52	1789.22	0.170744
Anks1	0.00177719	1.16328	0.218204	1.16328	1654.26	1422.06	-0.218204
Rps12l1	0.00178372	0.82086	-0.284792	-1.21823	369.947	450.682	0.284792
Gm15421	0.00178902	0.758221	-0.39931	-1.31888	84.4018	111.316	0.39931
Hspd1-ps3	0.00179375	1.11585	0.158149	1.11585	1509.53	1352.8	-0.158149
Tmem176b	0.00183476	0.798027	-0.32549	-1.25309	245.774	307.977	0.32549
Gys1	0.00186492	1.13538	0.183174	1.13538	1920.81	1691.77	-0.183174
Socs7	0.00189288	1.14281	0.192583	1.14281	633.207	554.08	-0.192583
Dnm1l	0.00189504	1.10525	0.144369	1.10525	1939.49	1754.8	-0.144369
Fmc1	0.00190135	0.829957	-0.268892	-1.20488	436.242	525.62	0.268892
Gm12338	0.00192391	0.636179	-0.652494	-1.57188	48.7141	76.5729	0.652494
Ccdc117	0.00194134	1.18908	0.24984	1.18908	548.555	461.329	-0.24984
Gm13680	0.00196342	0.858389	-0.220297	-1.16497	532.946	620.868	0.220297
Atxn1	0.00196639	1.1659	0.221447	1.1659	549.354	471.183	-0.221447
Cd52	0.00199017	0.616847	-0.697014	-1.62115	24.1635	39.1726	0.697014
Slmap	0.00199197	1.14563	0.196144	1.14563	3010.23	2627.57	-0.196144
Gm8113	0.00201494	0.500721	-0.997922	-1.99712	12.9042	25.7712	0.997922
Vegfa	0.002031	1.13661	0.184737	1.13661	4802.12	4224.95	-0.184737
Psme2b	0.00203173	0.866733	-0.20634	-1.15376	552.695	637.676	0.20634
Pirb	0.00203973	0.708985	-0.496172	-1.41047	58.9255	83.1124	0.496172
Gmfg-ps	0.00204738	0.580986	-0.783426	-1.72121	15.0836	25.9621	0.783426
Slc16a1	0.00205776	1.15157	0.203599	1.15157	3861.58	3353.32	-0.203599
Tcap	0.00208874	0.869632	-0.201523	-1.14991	27847.5	32022.1	0.201523
Rrn3	0.00209785	1.11794	0.160838	1.11794	788.724	705.518	-0.160838
Ap3s1-ps2	0.00210932	0.372315	-1.4254	-2.68589	4.24397	11.3989	1.4254
Ankrd52	0.00211996	1.14684	0.197662	1.14684	816.786	712.207	-0.197662
H2-Ab1	0.00214436	0.715188	-0.483606	-1.39823	381.293	533.137	0.483606
Taok1	0.0021867	1.11734	0.16007	1.11734	1236.33	1106.49	-0.16007
Rps29	0.00219609	0.79334	-0.33399	-1.26049	509.704	642.479	0.33399
Gm15459	0.00220102	1.14467	0.194935	1.14467	7140.46	6237.99	-0.194935
Cox7c	0.00220246	0.846253	-0.240839	-1.18168	1824.78	2156.3	0.240839
Cst3	0.0022171	0.900453	-0.151277	-1.11055	5386.87	5982.4	0.151277
Hspa1a	0.00222066	1.86112	0.896173	1.86112	113.921	61.2108	-0.896173
Ptgis	0.00223892	0.813474	-0.297832	-1.2293	203.826	250.563	0.297832
Rps9	0.0022458	0.905734	-0.142841	-1.10408	3400.13	3754.01	0.142841
Cd55	0.0022593	0.771353	-0.374537	-1.29642	99.8639	129.466	0.374537
Hook2	0.00227055	0.726967	-0.460038	-1.37558	59.3269	81.6088	0.460038
Ppia	0.00230222	0.887463	-0.172241	-1.12681	685.647	772.592	0.172241
Tomm7	0.00231068	0.838981	-0.253289	-1.19192	455.595	543.033	0.253289
Hook3	0.00233191	1.13933	0.188184	1.13933	868.219	762.044	-0.188184
Zfyve16	0.00237826	1.20409	0.267942	1.20409	301.686	250.551	-0.267942
Fitm2	0.00237986	1.10838	0.148457	1.10838	3284.58	2963.4	-0.148457
Gm42417	0.00239319	0.205505	-2.28275	-4.86606	1.71267	8.33396	2.28275
Dnajb14	0.00240942	1.18997	0.25092	1.18997	403.692	339.247	-0.25092
Galnt1	0.00241991	1.10274	0.141096	1.10274	1714.24	1554.52	-0.141096
Ndufa2	0.00244966	0.866479	-0.206763	-1.1541	1910.18	2204.53	0.206763
Plscr2	0.00245532	0.80154	-0.319153	-1.2476	254.825	317.919	0.319153
Rpl9-ps6	0.00245721	0.893887	-0.161835	-1.11871	2881.08	3223.09	0.161835
Rplp2-ps1	0.00250691	0.67855	-0.559474	-1.47373	246.614	363.443	0.559474
Selenom	0.00250881	0.838483	-0.254147	-1.19263	263.822	314.642	0.254147
Stip1	0.00251163	1.12558	0.17067	1.12558	1229.16	1092.02	-0.17067
Abca9	0.00252523	1.19471	0.256659	1.19471	337.546	282.534	-0.256659
Rps10-ps2	0.00253304	0.870876	-0.19946	-1.14827	1542.88	1771.64	0.19946
Xirp1	0.00255742	1.13768	0.186092	1.13768	3714.03	3264.58	-0.186092
Gm10275	0.00255875	0.881711	-0.181622	-1.13416	2474.52	2806.5	0.181622
Aff4	0.0025818	1.13367	0.181002	1.13367	1257.3	1109.05	-0.181002
Spsb2	0.00258775	0.619484	-0.690861	-1.61425	27.0099	43.6006	0.690861
Gm20634	0.00262334	1.44833	0.534393	1.44833	82.1932	56.7502	-0.534393
Akap5	0.00267794	0.655812	-0.608645	-1.52483	36.9619	56.3605	0.608645
Atp5e	0.00268396	0.8679	-0.2044	-1.15221	3949.36	4550.48	0.2044
Akr1a1	0.00271816	0.90519	-0.143708	-1.10474	2000.45	2209.98	0.143708
Hps1	0.00272133	0.62522	-0.677564	-1.59944	31.4488	50.3003	0.677564
Inka2	0.0027304	1.37874	0.463355	1.37874	745.602	540.784	-0.463355
Dusp16	0.00274887	1.16257	0.217322	1.16257	516.521	444.291	-0.217322
Gm15542	0.00275626	1.40824	0.493896	1.40824	444.921	315.94	-0.493896
Arpc1b	0.00276209	0.870784	-0.199614	-1.14839	540.25	620.418	0.199614
Nol10	0.00276756	1.28808	0.365218	1.28808	120.09	93.2323	-0.365218
Rps19	0.0028479	0.8836	-0.178535	-1.13173	922.379	1043.89	0.178535
Spn	0.0028984	0.554364	-0.851095	-1.80387	16.2644	29.3388	0.851095
Ptar1	0.0029101	1.17586	0.23372	1.17586	368.511	313.396	-0.23372
Trp53inp2	0.00291146	1.11465	0.156594	1.11465	9662.94	8669.02	-0.156594
Cox7a1	0.00299385	0.829496	-0.269693	-1.20555	3575.36	4310.28	0.269693
Ppip5k1	0.00306914	1.14219	0.191805	1.14219	1419.88	1243.11	-0.191805
Tm9sf4	0.00307906	1.13886	0.187592	1.13886	552.474	485.111	-0.187592
Gm10443	0.00310944	0.644935	-0.632774	-1.55054	67.3916	104.494	0.632774
Cbr2	0.00311067	0.7537	-0.407938	-1.32679	214.472	284.558	0.407938
Hivep1	0.00313601	1.159	0.212877	1.159	521.205	449.703	-0.212877
Rpl7-ps9	0.00315088	0.662698	-0.593576	-1.50898	54.8123	82.7108	0.593576
Ryr2	0.00316127	1.14265	0.192384	1.14265	20638.2	18061.6	-0.192384
Ero1a	0.00316847	1.1913	0.252531	1.1913	307.603	258.209	-0.252531
Phf2	0.0031733	1.11082	0.151631	1.11082	767.016	690.493	-0.151631
Rab30	0.00317997	1.30384	0.382762	1.30384	188.56	144.62	-0.382762
Lpgat1	0.00320227	1.14199	0.191547	1.14199	2196.43	1923.34	-0.191547
Zfp433	0.00321076	1.65234	0.724511	1.65234	43.5765	26.3726	-0.724511
Abhd17c	0.00321499	1.16747	0.223383	1.16747	416.896	357.094	-0.223383
C130036L24Rik	0.00322192	0.513929	-0.960359	-1.94579	10.0223	19.5013	0.960359
Gm6829	0.00323876	0.493222	-1.01969	-2.02748	9.33777	18.9322	1.01969
Rpl37a	0.00326812	0.784006	-0.351064	-1.2755	187.355	238.971	0.351064
Cd274	0.00332239	0.727736	-0.458513	-1.37413	107.146	147.232	0.458513
Kbtbd13	0.00332724	1.43395	0.519995	1.43395	63.1776	44.0584	-0.519995
Igsf9b	0.00336112	1.37744	0.461993	1.37744	195.52	141.944	-0.461993
Gm13611	0.00337225	0.62349	-0.681561	-1.60387	39.9097	64.0102	0.681561
Lman2l	0.00337363	1.15865	0.212442	1.15865	383.909	331.343	-0.212442
Tnip2	0.00348311	0.790964	-0.338317	-1.26428	127.502	161.199	0.338317
Ramp2	0.00350659	0.859391	-0.218614	-1.16361	402.997	468.933	0.218614
Acvr2a	0.00352956	1.17421	0.231687	1.17421	344.256	293.182	-0.231687
Lyrm7	0.00353579	1.18976	0.250665	1.18976	291.751	245.219	-0.250665
Nphs1	0.0035628	0.723922	-0.466095	-1.38137	171.714	237.2	0.466095
C1qc	0.00357576	0.847048	-0.239485	-1.18057	457.736	540.39	0.239485
Mapk1	0.00357936	1.08199	0.113691	1.08199	1754.1	1621.18	-0.113691
Cyp2u1	0.00358707	1.2213	0.288422	1.2213	197.341	161.582	-0.288422
Tmem266	0.00359105	1.35128	0.434322	1.35128	74.164	54.8844	-0.434322
Pakap	0.00359616	1.09632	0.132669	1.09632	2400.38	2189.49	-0.132669
Klhl13	0.00360643	1.1977	0.26027	1.1977	364.673	304.477	-0.26027
Arfgef1	0.00361574	1.11674	0.159293	1.11674	2066.54	1850.52	-0.159293
Nup205	0.00362463	1.20773	0.272303	1.20773	204.606	169.413	-0.272303
Chordc1	0.00365254	1.21057	0.275681	1.21057	588.298	485.97	-0.275681
Zdhhc3	0.00367464	1.10965	0.150106	1.10965	995.293	896.942	-0.150106
Usp15	0.00367989	1.11703	0.15967	1.11703	1299.34	1163.21	-0.15967
Ndufs6b	0.00368198	0.669279	-0.579321	-1.49415	40.0342	59.817	0.579321
Haghl	0.00369524	0.802457	-0.317503	-1.24617	159.618	198.912	0.317503
Tpi-rs11	0.00371176	0.513394	-0.961863	-1.94782	11.0695	21.5615	0.961863
C1qa	0.00372075	0.832939	-0.263717	-1.20057	512.909	615.782	0.263717
Plb1	0.00377765	2.1621	1.11243	2.1621	16.6953	7.7218	-1.11243
Spi1	0.00379881	0.710025	-0.494059	-1.4084	48.8241	68.764	0.494059
Hspa4l	0.00381404	1.14665	0.197426	1.14665	999.723	871.864	-0.197426
Arhgap18	0.00381871	0.84425	-0.244258	-1.18448	203.567	241.122	0.244258
Zfp866	0.0038193	1.1824	0.241715	1.1824	298.371	252.344	-0.241715
Ssr3	0.00383985	1.09045	0.124928	1.09045	2601.21	2385.43	-0.124928
Ptk2	0.00387363	1.15191	0.204024	1.15191	450.151	390.788	-0.204024
C1s1	0.00387423	0.854134	-0.227466	-1.17078	519.177	607.841	0.227466
Rgcc	0.00387537	0.806635	-0.310011	-1.23972	365.36	452.943	0.310011
Rhoc	0.00389735	0.857974	-0.220994	-1.16554	442.428	515.666	0.220994
Atp11a	0.00391875	1.11971	0.163131	1.11971	1970.39	1759.72	-0.163131
Ndufa3	0.00393845	0.847004	-0.23956	-1.18063	2016.51	2380.75	0.23956
Myoc	0.00397666	0.756688	-0.40223	-1.32155	123.401	163.081	0.40223
Atp5j2	0.0039863	0.896865	-0.157038	-1.115	6164.89	6873.82	0.157038
Ifi203-ps	0.00403507	0.671976	-0.573518	-1.48815	45.1844	67.2411	0.573518
Dync1li2	0.00404172	1.08573	0.11866	1.08573	1265.03	1165.15	-0.11866
Mgat5	0.00404488	1.18219	0.241463	1.18219	306.194	259.005	-0.241463
Marchf6	0.00405044	1.12176	0.165764	1.12176	2842.9	2534.32	-0.165764
Jam2	0.00405094	1.09159	0.126425	1.09159	2887.66	2645.38	-0.126425
Prkar2a	0.00406002	1.09701	0.133583	1.09701	1836.36	1673.96	-0.133583
Tes	0.00407222	0.672383	-0.572645	-1.48725	30.2802	45.0342	0.572645
Akap9	0.00408066	1.11665	0.159177	1.11665	885.115	792.652	-0.159177
Gm20498	0.00417907	0.593765	-0.752035	-1.68417	22.7743	38.3558	0.752035
4632428C04Rik	0.00420148	1.29984	0.378339	1.29984	120.07	92.3729	-0.378339
Otud4	0.00423389	1.14715	0.198054	1.14715	1091.97	951.894	-0.198054
Nos2	0.00427868	0.772916	-0.371617	-1.2938	103.467	133.866	0.371617
Rasl11b	0.00431703	1.20253	0.266077	1.20253	499.787	415.611	-0.266077
Eef1a1	0.00431768	0.895253	-0.159632	-1.117	11808.5	13190.1	0.159632
H2-DMb1	0.00432923	0.698273	-0.518136	-1.4321	43.4648	62.2461	0.518136
Atp5k	0.00433513	0.764688	-0.387057	-1.30772	1632.81	2135.26	0.387057
Ddx59	0.00439169	0.802056	-0.318225	-1.2468	107.243	133.711	0.318225
Irgq	0.00439574	1.14983	0.201416	1.14983	547.421	476.091	-0.201416
Gm32687	0.00440002	0.603654	-0.728206	-1.65658	22.0102	36.4616	0.728206
7SK	0.00440775	0.52133	-0.939732	-1.91817	16.9858	32.5817	0.939732
Cyb5a	0.00444267	0.878381	-0.187081	-1.13846	607.67	691.806	0.187081
Scaf4	0.00444691	1.15747	0.210969	1.15747	321.369	277.649	-0.210969
She	0.00446441	1.20908	0.273915	1.20908	318.063	263.061	-0.273915
Sem1	0.00448166	0.874952	-0.192723	-1.14292	976.709	1116.3	0.192723
Prepl	0.00448647	1.13794	0.186422	1.13794	1614.34	1418.66	-0.186422
Alkbh8	0.004494	1.20425	0.268138	1.20425	252.733	209.867	-0.268138
Slfn3	0.00452487	1.60083	0.678822	1.60083	32.8929	20.5474	-0.678822
Thbd	0.00453748	1.11224	0.153471	1.11224	1081.55	972.403	-0.153471
Tmem267	0.00454753	1.32736	0.408561	1.32736	272.89	205.589	-0.408561
Tgfbi	0.00454906	0.856954	-0.22271	-1.16692	339.713	396.419	0.22271
Gm2000	0.00458639	0.882742	-0.179936	-1.13283	1574.12	1783.22	0.179936
Uba7	0.00460124	0.833823	-0.262188	-1.1993	256.037	307.064	0.262188
Usp50	0.00462223	0.783161	-0.352619	-1.27688	215.884	275.657	0.352619
Itpr3	0.00465084	0.817326	-0.291016	-1.2235	166.819	204.104	0.291016
Slc39a14	0.00466908	1.14723	0.198152	1.14723	996.362	868.495	-0.198152
Aak1	0.00467985	1.11714	0.159813	1.11714	1240.78	1110.67	-0.159813
Ndufb2	0.00470155	0.895524	-0.159196	-1.11666	1826.79	2039.91	0.159196
A730017L22Rik	0.00471542	1.29447	0.372358	1.29447	125.491	96.9443	-0.372358
Clic1	0.00476948	0.848248	-0.237441	-1.1789	363.318	428.316	0.237441
Gm2614	0.0047889	0.53482	-0.902874	-1.86979	11.9706	22.3825	0.902874
H2-Aa	0.00480315	0.735908	-0.442403	-1.35887	474.433	644.69	0.442403
Gm14391	0.00481823	1.74996	0.807321	1.74996	35.4617	20.2643	-0.807321
Myof	0.00483783	0.783131	-0.352674	-1.27693	97.3397	124.296	0.352674
Fam210a	0.0048575	1.12362	0.168153	1.12362	3460	3079.34	-0.168153
Edem3	0.00486309	1.16834	0.224458	1.16834	482.869	413.295	-0.224458
Lyz1	0.004888	0.522383	-0.93682	-1.9143	11.3814	21.7875	0.93682
2610507B11Rik	0.00492079	1.08564	0.118541	1.08564	7266.97	6693.74	-0.118541
E2f4	0.00494281	1.18773	0.248213	1.18773	303.654	255.658	-0.248213
Gm10263	0.00498376	0.82446	-0.278479	-1.21292	291.831	353.966	0.278479
Pou2f2	0.00500523	0.603271	-0.729123	-1.65763	20.3745	33.7734	0.729123
Trim63	0.00502809	0.886916	-0.17313	-1.1275	2722.5	3069.63	0.17313
Arhgap44	0.00502862	1.12835	0.17421	1.12835	478.996	424.511	-0.17421
Smdt1	0.00504293	0.90254	-0.147937	-1.10798	1105.44	1224.81	0.147937
Prkd1	0.00505738	1.35278	0.435931	1.35278	87.2077	64.4654	-0.435931
Mical1	0.00515909	0.771404	-0.374442	-1.29634	110.463	143.197	0.374442
Naca	0.00517154	1.13645	0.184536	1.13645	5471.49	4814.54	-0.184536
Slc9a3r1	0.00517759	0.751239	-0.412656	-1.33113	65.6553	87.396	0.412656
Dyrk2	0.00518257	1.18264	0.242015	1.18264	668.998	565.68	-0.242015
Hyou1	0.00520771	1.15664	0.209939	1.15664	554.132	479.088	-0.209939
Sike1	0.00523684	1.12076	0.164471	1.12076	564.918	504.051	-0.164471
Rtn4r	0.00524938	1.3885	0.47353	1.3885	133.624	96.2358	-0.47353
Ndufs5	0.00525335	0.894392	-0.16102	-1.11808	1782.9	1993.43	0.16102
Gpx1	0.0052975	0.887497	-0.172186	-1.12676	982.702	1107.27	0.172186
Xpo4	0.0053438	1.18742	0.247827	1.18742	356.124	299.915	-0.247827
Ednra	0.0053447	1.20842	0.273127	1.20842	579.338	479.416	-0.273127
Aph1b	0.00534577	1.2059	0.270113	1.2059	186.458	154.621	-0.270113
Pdcd5-ps	0.00534862	0.807784	-0.307959	-1.23795	170.461	211.023	0.307959
Pop5	0.00536116	0.833064	-0.2635	-1.20039	149.673	179.666	0.2635
Mypn	0.00536893	1.11774	0.160582	1.11774	1942.41	1737.81	-0.160582
Etf1	0.00547036	1.11167	0.152725	1.11167	1879.19	1690.42	-0.152725
Rab20	0.00549907	0.854472	-0.226895	-1.17031	242.736	284.077	0.226895
Psmb10	0.00550187	0.853567	-0.228424	-1.17155	475.195	556.717	0.228424
Akr1c13	0.00553291	0.558654	-0.839973	-1.79002	12.0583	21.5845	0.839973
Eaf2	0.00555599	0.386065	-1.37309	-2.59024	3.91214	10.1334	1.37309
Gp1bb	0.00560256	0.367893	-1.44264	-2.71818	5.27181	14.3297	1.44264
Slc13a3	0.00560457	0.344269	-1.53839	-2.90471	2.93049	8.51223	1.53839
Rps15	0.00566778	0.860704	-0.216411	-1.16184	3972.57	4615.49	0.216411
Tbc1d8b	0.00568342	1.30051	0.379081	1.30051	119.692	92.0348	-0.379081
Rap1gds1	0.00568552	1.13511	0.182833	1.13511	609.214	536.7	-0.182833
Rps20	0.00571016	0.901448	-0.149684	-1.10933	820.051	909.704	0.149684
Gm12715	0.00576127	0.869954	-0.200988	-1.14949	651.87	749.316	0.200988
Apol10b	0.00578741	0.745953	-0.422843	-1.34057	60.9617	81.7232	0.422843
2010320M18Rik	0.00579489	0.812327	-0.299867	-1.23103	113.301	139.477	0.299867
Mdk	0.00583811	0.598654	-0.740205	-1.67041	15.9933	26.7154	0.740205
Bcl6	0.00584972	1.55251	0.634602	1.55251	324.937	209.298	-0.634602
Slc7a1	0.00586264	1.28986	0.367214	1.28986	1000.41	775.598	-0.367214
Hook1	0.0058668	1.19483	0.256807	1.19483	383.892	321.294	-0.256807
Rpl27-ps3	0.00588613	0.852047	-0.230996	-1.17364	563.138	660.924	0.230996
Pfdn5	0.00599354	0.904387	-0.144988	-1.10572	1079.04	1193.12	0.144988
Alkbh7	0.00600524	0.877057	-0.189257	-1.14018	437.878	499.259	0.189257
Rps25	0.00602633	0.90228	-0.148353	-1.1083	1616.73	1791.82	0.148353
Rpl35	0.00607318	0.757987	-0.399754	-1.31928	161.377	212.902	0.399754
Bdp1	0.00607989	1.17835	0.236768	1.17835	395.596	335.721	-0.236768
Trabd2b	0.00609759	1.11569	0.157942	1.11569	2730.07	2446.97	-0.157942
Filip1	0.00614984	1.14365	0.193651	1.14365	1124.8	983.515	-0.193651
Serpina3n	0.00625668	0.763736	-0.388854	-1.30935	188.153	246.359	0.388854
Dcbld2	0.00629706	1.1956	0.257737	1.1956	272.054	227.546	-0.257737
Mfsd4a	0.0063127	1.17991	0.238672	1.17991	262.92	222.831	-0.238672
Galnt15	0.00633067	0.887871	-0.171579	-1.12629	632.683	712.585	0.171579
Rps11	0.00634797	0.905238	-0.14363	-1.10468	1525.15	1684.8	0.14363
Rps26-ps1	0.00636561	0.850111	-0.234277	-1.17632	535.33	629.718	0.234277
Susd5	0.00639377	2.27662	1.18689	2.27662	12.3454	5.42267	-1.18689
Atp5md	0.00640341	0.879053	-0.185978	-1.13759	1447.2	1646.31	0.185978
Gm5148	0.00643327	0.8808	-0.183114	-1.13533	708.319	804.177	0.183114
Ankrd13a	0.00643379	1.1321	0.179004	1.1321	588.687	519.995	-0.179004
Fblim1	0.00643768	1.08736	0.120826	1.08736	3053.91	2808.56	-0.120826
Clec12a	0.00645762	0.61002	-0.713071	-1.63929	25.167	41.256	0.713071
C1ra	0.00648252	0.817916	-0.289976	-1.22262	299.61	366.309	0.289976
Cry1	0.00650497	1.1724	0.229463	1.1724	253.469	216.197	-0.229463
Atf6	0.00651743	1.12842	0.174304	1.12842	2170.46	1923.45	-0.174304
Phactr4	0.00654913	1.18089	0.239876	1.18089	360.248	305.065	-0.239876
Gm9817	0.00656615	1.47905	0.564675	1.47905	65.7969	44.4858	-0.564675
Gchfr	0.00657163	0.682425	-0.551258	-1.46536	34.5711	50.6592	0.551258
Rhot1	0.00657202	1.10676	0.146347	1.10676	995.024	899.039	-0.146347
Rasa3	0.00663665	0.857497	-0.221796	-1.16618	321.69	375.15	0.221796
Gm20716	0.00667686	0.898439	-0.154507	-1.11304	950.957	1058.45	0.154507
Rps19-ps6	0.00674658	0.861919	-0.214375	-1.1602	647.461	751.185	0.214375
Ppme1	0.00680268	1.12631	0.171602	1.12631	500.787	444.627	-0.171602
Mast4	0.0068552	1.19091	0.252063	1.19091	391.329	328.597	-0.252063
Iqcg	0.00686352	0.496208	-1.01098	-2.01528	9.76666	19.6826	1.01098
Icosl	0.0069501	0.810555	-0.303018	-1.23372	149.749	184.749	0.303018
C130080G10Rik	0.00695365	1.11926	0.162548	1.11926	1957.89	1749.27	-0.162548
Fcna	0.0069572	0.687063	-0.541486	-1.45547	30.0961	43.8039	0.541486
Trip11	0.00696758	1.12526	0.170262	1.12526	1028.83	914.305	-0.170262
Cpeb3	0.00697878	1.14163	0.191098	1.14163	2081.73	1823.47	-0.191098
Sema4a	0.00698921	0.727587	-0.458809	-1.37441	51.1522	70.3039	0.458809
Cox5b-ps	0.00701391	0.853968	-0.227746	-1.171	625.794	732.807	0.227746
Golga4	0.00701619	1.08528	0.118065	1.08528	10379	9563.41	-0.118065
Furin	0.00704464	1.09882	0.135951	1.09882	1366.4	1243.52	-0.135951
Uggt1	0.00707297	1.12202	0.166103	1.12202	703.963	627.405	-0.166103
Ndufs6	0.00708224	0.907613	-0.139852	-1.10179	2771.69	3053.83	0.139852
Slc1a1	0.00708579	0.688098	-0.539314	-1.45328	33.7354	49.027	0.539314
Rps27a-ps3	0.00709475	0.89256	-0.163978	-1.12037	592.903	664.272	0.163978
Gm5559	0.00709793	0.604925	-0.725172	-1.6531	27.7673	45.902	0.725172
Hipk2	0.00721957	1.1841	0.243791	1.1841	738.143	623.379	-0.243791
Gm6565	0.00723341	0.4994	-1.00173	-2.0024	17.0517	34.1444	1.00173
Wwtr1	0.00724577	1.11058	0.151317	1.11058	1094.38	985.415	-0.151317
Cox5b	0.0072556	0.888032	-0.171316	-1.12609	4824.76	5433.09	0.171316
Arhgef12	0.00726796	1.10291	0.141317	1.10291	3259.84	2955.66	-0.141317
H2-Ob	0.00727353	0.486501	-1.03948	-2.05549	8.10291	16.6555	1.03948
Elob	0.00729612	0.871439	-0.198528	-1.14753	740.348	849.57	0.198528
Tmem252	0.00731758	1.10144	0.139397	1.10144	1155.37	1048.96	-0.139397
Csf1r	0.00733241	0.889135	-0.169526	-1.12469	456.125	512.999	0.169526
Cox15	0.00733572	1.13579	0.183697	1.13579	605.938	533.495	-0.183697
Gm15469	0.00734567	0.62981	-0.667012	-1.58778	22.7224	36.0781	0.667012
Lgr6	0.00736982	0.856065	-0.224208	-1.16814	635.097	741.879	0.224208
Fam229b	0.00737638	0.658795	-0.602099	-1.51792	23.4121	35.5378	0.602099
Plod1	0.00738799	1.13019	0.176562	1.13019	973.184	861.082	-0.176562
Plec	0.00739911	1.12217	0.166293	1.12217	4756.74	4238.87	-0.166293
Gipc3	0.00741901	0.807662	-0.308177	-1.23814	96.5754	119.574	0.308177
Rpl19	0.00745422	0.841946	-0.2482	-1.18772	658.576	782.207	0.2482
Hif1an	0.00750811	1.14144	0.19085	1.14144	1414.73	1239.43	-0.19085
Ago3	0.00756435	1.20359	0.267338	1.20359	330.498	274.594	-0.267338
Mblac1	0.00765811	0.582866	-0.778763	-1.71566	12.8641	22.0704	0.778763
Cep350	0.00770969	1.12169	0.165671	1.12169	664.68	592.572	-0.165671
Rtn4ip1	0.00776176	1.11619	0.158582	1.11619	1028.41	921.357	-0.158582
Rmnd5a	0.00778251	1.09897	0.136147	1.09897	1919.51	1746.65	-0.136147
Dnajb6-ps	0.00781387	1.2614	0.335029	1.2614	129.537	102.693	-0.335029
Stxbp4	0.00782328	1.25004	0.321977	1.25004	114.334	91.4644	-0.321977
Eri2	0.00782856	0.689257	-0.536885	-1.45084	36.3155	52.6878	0.536885
Art3	0.00786527	1.09434	0.130061	1.09434	3070.25	2805.58	-0.130061
Tfdp2	0.00786602	1.14399	0.194076	1.14399	1681.24	1469.63	-0.194076
Dnttip1	0.00804197	0.85332	-0.228841	-1.17189	202.273	237.042	0.228841
Gm17029	0.0080585	1.45361	0.539638	1.45361	68.9305	47.4203	-0.539638
Zdhhc5	0.0080791	1.09722	0.133854	1.09722	1474.33	1343.7	-0.133854
Gm48295	0.0080979	0.463933	-1.10801	-2.15549	5.08904	10.9693	1.10801
Rtn3	0.00811111	1.09514	0.131122	1.09514	1308.94	1195.22	-0.131122
Abhd13	0.00811617	1.16629	0.221926	1.16629	349.775	299.904	-0.221926
Eif4enif1	0.00824233	1.11138	0.15235	1.11138	624.259	561.698	-0.15235
Sh3bp2	0.00824836	0.682254	-0.551619	-1.46573	38.1766	55.9565	0.551619
H2-Q4	0.00825268	0.749181	-0.416614	-1.33479	593.201	791.799	0.416614
Sgcb	0.00828947	1.07007	0.0977074	1.07007	2675.27	2500.09	-0.0977074
Il1r1	0.00829454	0.844915	-0.243121	-1.18355	172.442	204.094	0.243121
Serpinh1	0.00829794	1.23851	0.30861	1.23851	2198.77	1775.33	-0.30861
Nudt14	0.0083082	0.764209	-0.38796	-1.30854	56.7288	74.2321	0.38796
Zfp72	0.00833046	1.32242	0.403183	1.32242	78.0394	59.0125	-0.403183
Mgp	0.00836387	0.861291	-0.215428	-1.16105	1383.49	1606.29	0.215428
Sptan1	0.00842484	1.10143	0.139378	1.10143	3245.19	2946.34	-0.139378
Selenot	0.00845306	1.09347	0.128907	1.09347	2844.81	2601.64	-0.128907
Anapc1	0.00845431	1.13226	0.179208	1.13226	848.568	749.445	-0.179208
P2ry6	0.00849489	0.743808	-0.426997	-1.34443	52.4789	70.5543	0.426997
Uqcr11	0.00850751	0.873267	-0.195505	-1.14513	3777.37	4325.57	0.195505
Mtf1	0.00853712	1.1535	0.206014	1.1535	349.859	303.303	-0.206014
Smg1	0.00855518	1.12391	0.168525	1.12391	1488.52	1324.42	-0.168525
Ubqln1	0.00859038	1.09604	0.132305	1.09604	985.804	899.42	-0.132305
Nek9	0.00860556	1.07994	0.11095	1.07994	3733.37	3457.02	-0.11095
Cd53	0.0086306	0.746708	-0.421384	-1.33921	62.8675	84.1929	0.421384
Camsap1	0.00863301	1.15851	0.212273	1.15851	524.342	452.599	-0.212273
Srp9	0.00865898	0.900992	-0.150415	-1.10989	521.121	578.387	0.150415
Hat1	0.00868209	1.17516	0.232857	1.17516	286.432	243.739	-0.232857
Susd6	0.00869303	1.0887	0.122606	1.0887	1466.52	1347.04	-0.122606
Nhlrc2	0.00870725	1.11812	0.161072	1.11812	740.378	662.165	-0.161072
Cyp2s1	0.00870903	0.396697	-1.33389	-2.52081	7.81319	19.6956	1.33389
Oasl2	0.00872962	0.778292	-0.361616	-1.28486	86.4093	111.024	0.361616
Scaf11	0.00873234	1.09995	0.137435	1.09995	1013.4	921.314	-0.137435
Samd14	0.00876626	0.760924	-0.394176	-1.31419	66.5753	87.4928	0.394176
Tmem205	0.00878932	0.864073	-0.210775	-1.15731	499.435	578.001	0.210775
Rsrc1	0.00881501	0.83676	-0.257113	-1.19509	192.059	229.527	0.257113
Rpl35a	0.00882532	0.84161	-0.248776	-1.1882	329.984	392.086	0.248776
Dusp8	0.00883281	1.1813	0.240369	1.1813	769.651	651.532	-0.240369
Prkcq	0.00887068	1.25144	0.323585	1.25144	171.432	136.988	-0.323585
Pcdh17	0.00888265	0.763627	-0.38906	-1.30954	73.9025	96.7783	0.38906
Mavs	0.00888337	1.1137	0.155359	1.1137	1051.5	944.147	-0.155359
Gm10524	0.00888825	1.28208	0.358486	1.28208	166.517	129.88	-0.358486
Kcnj2	0.00890879	1.17019	0.22674	1.17019	722.811	617.688	-0.22674
Prrc2a	0.00893932	1.091	0.125657	1.091	3018.07	2766.32	-0.125657
Gm7816	0.00899248	1.34859	0.431455	1.34859	164.079	121.667	-0.431455
Mrpl41	0.00899703	0.887147	-0.172755	-1.12721	489.941	552.266	0.172755
Gm2991	0.00901412	0.586104	-0.770771	-1.70618	14.1719	24.1798	0.770771
Slc9a9	0.00908894	0.695445	-0.523991	-1.43793	34.7631	49.9869	0.523991
Lama2	0.00911281	1.10528	0.144414	1.10528	1365.76	1235.66	-0.144414
Ubr2	0.00915239	1.11482	0.156811	1.11482	2056.03	1844.27	-0.156811
Stt3b	0.00933251	1.10336	0.141897	1.10336	780.224	707.138	-0.141897
Xpr1	0.0093988	1.12724	0.172797	1.12724	781.897	693.638	-0.172797
Rab10	0.00942745	1.08427	0.116724	1.08427	2278.03	2100.98	-0.116724
Rpl26	0.00944041	0.866315	-0.207036	-1.15431	1181.45	1363.77	0.207036
Spg21	0.00945969	0.825553	-0.276568	-1.21131	165.671	200.679	0.276568
Rpl18a	0.00958695	0.890097	-0.167965	-1.12347	1295.59	1455.56	0.167965
Serpina3c	0.00960662	0.508742	-0.974994	-1.96563	10.9432	21.5103	0.974994
Hspa8	0.00963463	1.13706	0.185306	1.13706	14029.9	12338.8	-0.185306
Rpsa-ps2	0.00968162	0.766267	-0.384081	-1.30503	154.186	201.217	0.384081
Laptm4b	0.00969443	1.09435	0.130079	1.09435	816.717	746.301	-0.130079
Cyth4	0.00970107	0.785174	-0.348915	-1.2736	115.845	147.541	0.348915
Gm10177	0.0097516	0.825154	-0.277265	-1.2119	308.831	374.271	0.277265
Coro1b	0.00975695	0.903244	-0.146813	-1.10712	578.985	641.006	0.146813
Gimap6	0.00977613	0.881977	-0.181187	-1.13382	375.682	425.955	0.181187
Rhox5	0.00978692	0.601804	-0.732634	-1.66167	13.6584	22.6958	0.732634
Ahnak2	0.00978779	0.807585	-0.308313	-1.23826	208.404	258.059	0.308313
Gm43080	0.00980844	1.60302	0.680792	1.60302	33.9379	21.1712	-0.680792
Serping1	0.00984175	0.902349	-0.148242	-1.10822	1175.61	1302.83	0.148242
Fabp3-ps1	0.00985844	0.856759	-0.223038	-1.16719	7323.14	8547.49	0.223038
Atf2	0.00987993	1.12435	0.169093	1.12435	531.933	473.102	-0.169093
Slk	0.00991731	1.08526	0.118045	1.08526	3247.33	2992.2	-0.118045
Gm6444	0.00992068	0.615576	-0.69999	-1.62449	19.5642	31.782	0.69999
Gnb2	0.00993036	0.917685	-0.123929	-1.0897	1860.51	2027.4	0.123929
Itgb2	0.00993073	0.783789	-0.351463	-1.27585	64.993	82.9215	0.351463
Rpl23a	0.00995941	0.573804	-0.80137	-1.74276	11.8051	20.5734	0.80137
Ltbp2	0.0100037	0.706269	-0.501711	-1.41589	45.2427	64.0588	0.501711
Cmah	0.0101335	0.709419	-0.49529	-1.4096	37.3834	52.6958	0.49529
Kpna6	0.0101521	1.10564	0.144877	1.10564	1211.09	1095.38	-0.144877
BC055324	0.0102182	2.20375	1.13996	2.20375	12.3288	5.59445	-1.13996
Rps2-ps13	0.0102409	0.368443	-1.44049	-2.71412	4.02074	10.9128	1.44049
Slc31a2	0.0102552	1.16764	0.223594	1.16764	257.488	220.521	-0.223594
Ftl1-ps1	0.01027	0.897561	-0.155917	-1.11413	2695.57	3003.21	0.155917
Plgrkt	0.0102713	0.838712	-0.253753	-1.1923	182.093	217.111	0.253753
Gas6	0.0102721	0.919453	-0.121153	-1.0876	2332.21	2536.52	0.121153
Ndufa7	0.0102895	0.900307	-0.15151	-1.11073	1655.16	1838.44	0.15151
Evi2b	0.0103145	0.566023	-0.821069	-1.76671	13.1928	23.308	0.821069
Cd300lg	0.0103248	0.878873	-0.186273	-1.13782	1121.99	1276.62	0.186273
Wfdc17	0.0103295	0.674689	-0.567706	-1.48217	38.1315	56.5172	0.567706
Golph3	0.0104646	1.09478	0.130641	1.09478	1157.63	1057.4	-0.130641
Unkl	0.0104677	0.819177	-0.287753	-1.22074	142.05	173.406	0.287753
Slc38a2	0.0104702	1.13144	0.178158	1.13144	2177	1924.1	-0.178158
Kpna1	0.0105238	1.1213	0.165167	1.1213	1862.71	1661.21	-0.165167
Tmtc3	0.0105268	1.1686	0.224786	1.1686	280.097	239.685	-0.224786
Trim55	0.0105658	1.08196	0.113641	1.08196	1234.22	1140.73	-0.113641
Wscd1	0.0105729	0.763404	-0.389481	-1.30992	77.7258	101.815	0.389481
Iscu	0.0105729	0.910751	-0.134872	-1.098	1077.68	1183.29	0.134872
Pdzd2	0.0105932	1.17476	0.232368	1.17476	1204.68	1025.47	-0.232368
Clic4	0.0105975	1.06365	0.0890243	1.06365	6105	5739.67	-0.0890243
Hspd1	0.0106109	1.08252	0.114388	1.08252	4555.66	4208.4	-0.114388
Hand2	0.0106645	0.891992	-0.164897	-1.12109	831.428	932.102	0.164897
Flnc	0.0106884	1.14485	0.195159	1.14485	4474.79	3908.62	-0.195159
Det1	0.0106985	1.17691	0.235004	1.17691	232.681	197.705	-0.235004
Uqcc3	0.0107302	0.879521	-0.185209	-1.13698	313.511	356.456	0.185209
Dnaja4	0.0107782	1.1	0.137499	1.1	2128.56	1935.06	-0.137499
Gm16740	0.0107824	0.416655	-1.26307	-2.40006	5.07916	12.1903	1.26307
Fam110b	0.0108697	0.79068	-0.338835	-1.26473	104.351	131.977	0.338835
Mpeg1	0.0109543	0.761551	-0.392988	-1.31311	174.262	228.825	0.392988
Alg10b	0.0109686	1.09885	0.135997	1.09885	792.457	721.168	-0.135997
Sh3pxd2a	0.0110541	1.09415	0.129814	1.09415	1091.56	997.633	-0.129814
Bloc1s2	0.0110787	0.787196	-0.345205	-1.27033	78.5561	99.7923	0.345205
Zfp60	0.0111097	1.18873	0.249422	1.18873	201.103	169.175	-0.249422
Prr14l	0.0111123	1.28666	0.363627	1.28666	146.793	114.088	-0.363627
Pcnt	0.0111264	1.11435	0.1562	1.11435	1591.09	1427.82	-0.1562
Tpbgl	0.011143	0.736913	-0.440434	-1.35701	42.9335	58.2613	0.440434
Rpl23	0.0111773	0.871934	-0.197709	-1.14688	614.902	705.216	0.197709
Fam120a	0.0112621	1.10388	0.142585	1.10388	1931.52	1749.75	-0.142585
Ubxn2a	0.0113135	1.13658	0.184701	1.13658	1028.7	905.085	-0.184701
Mcrs1	0.0113898	0.858057	-0.220855	-1.16542	296.104	345.087	0.220855
Tmcc3	0.0113968	1.12309	0.167479	1.12309	771.526	686.964	-0.167479
Nans	0.0114412	0.829521	-0.26965	-1.20552	135.662	163.543	0.26965
Mir22hg	0.0114462	0.76596	-0.384659	-1.30555	194.301	253.67	0.384659
Lpcat2	0.0114718	0.512247	-0.965089	-1.95218	7.19921	14.0542	0.965089
Clock	0.0115258	1.14798	0.199102	1.14798	527.691	459.668	-0.199102
Cd74	0.0115894	0.743867	-0.426883	-1.34433	1180.28	1586.68	0.426883
Lamtor4	0.011615	0.877103	-0.189181	-1.14012	398.749	454.62	0.189181
Thnsl1	0.0116375	1.19824	0.260918	1.19824	164.468	137.258	-0.260918
Thap2	0.0116466	1.22659	0.294656	1.22659	231.74	188.93	-0.294656
Manf	0.0116605	1.15579	0.208884	1.15579	339.033	293.333	-0.208884
Tgoln1	0.0116964	1.08949	0.123655	1.08949	1552.34	1424.83	-0.123655
Reln	0.0117737	1.33245	0.414085	1.33245	96.762	72.6194	-0.414085
Rplp2	0.011805	0.855865	-0.224545	-1.16841	832.821	973.076	0.224545
Luzp1	0.0118336	1.14651	0.197244	1.14651	788.937	688.123	-0.197244
Gm45819	0.011892	1.18545	0.245433	1.18545	197.423	166.539	-0.245433
Aif1	0.0119389	0.645776	-0.630894	-1.54852	21.1295	32.7196	0.630894
Six4	0.0119545	1.27219	0.347309	1.27219	127.469	100.197	-0.347309
Bcorl1	0.0120007	1.23897	0.309145	1.23897	123.308	99.524	-0.309145
Mylf-ps	0.0120555	0.598523	-0.740521	-1.67078	22.7414	37.9958	0.740521
Smco4	0.0120922	0.836693	-0.257229	-1.19518	169.222	202.251	0.257229
Tacc2	0.0121026	1.16059	0.214863	1.16059	6030.22	5195.81	-0.214863
Ecpas	0.0121311	1.10505	0.144117	1.10505	2694.65	2438.48	-0.144117
Fam83h	0.0121538	0.619992	-0.689679	-1.61293	13.7183	22.1265	0.689679
Itprid2	0.0121695	1.11802	0.160951	1.11802	578.71	517.619	-0.160951
Il2rg	0.0122211	0.766272	-0.384071	-1.30502	68.5659	89.4797	0.384071
Dcps	0.0122239	0.814137	-0.296656	-1.22829	130.996	160.902	0.296656
Patl1	0.0122331	1.1278	0.173511	1.1278	500.145	443.469	-0.173511
Fam32a	0.0122573	0.890284	-0.167663	-1.12324	415.064	466.216	0.167663
Cish	0.0123738	0.850234	-0.234067	-1.17615	1597.7	1879.13	0.234067
Alpk2	0.0124105	1.10253	0.140819	1.10253	2345.98	2127.81	-0.140819
Gm29237	0.0124666	0.558309	-0.840864	-1.79112	15.3371	27.4706	0.840864
Csf1	0.0125223	0.893843	-0.161906	-1.11876	601.643	673.097	0.161906
Mon2	0.0125342	1.10919	0.149508	1.10919	787.585	710.054	-0.149508
Msantd4	0.0125344	1.10525	0.14437	1.10525	1001.27	905.923	-0.14437
Plcb4	0.0125487	1.11705	0.159691	1.11705	859.214	769.183	-0.159691
Apobec3	0.012551	0.778457	-0.361312	-1.28459	106.005	136.173	0.361312
Cxcl1	0.0126051	0.443323	-1.17357	-2.25569	9.33286	21.0521	1.17357
Gbp8	0.0126305	0.468538	-1.09376	-2.1343	5.69431	12.1533	1.09376
Eif1-ps1	0.0126364	0.397284	-1.33176	-2.51709	4.68736	11.7985	1.33176
Pf4	0.0126631	0.791293	-0.337716	-1.26375	135.348	171.047	0.337716
Patz1	0.0126656	0.876846	-0.189604	-1.14045	339.008	386.622	0.189604
Dst	0.0126687	1.10001	0.137517	1.10001	7792.89	7084.38	-0.137517
Fhod3	0.012701	1.07287	0.101477	1.07287	5110.87	4763.73	-0.101477
Usp47	0.0127191	1.08779	0.121404	1.08779	2360.28	2169.79	-0.121404
Xylt2	0.0127852	0.836238	-0.258014	-1.19583	159.146	190.312	0.258014
Chrm2	0.0127992	1.10502	0.144075	1.10502	2183.4	1975.89	-0.144075
Wwp1	0.0128674	1.11312	0.154606	1.11312	1396.88	1254.92	-0.154606
Naa60	0.0129146	1.10767	0.14753	1.10767	745.306	672.859	-0.14753
Lnpep	0.0129299	1.12731	0.172887	1.12731	2358.6	2092.24	-0.172887
Phkg1	0.0129468	1.20226	0.26575	1.20226	641.237	533.359	-0.26575
Gm4739	0.0129527	0.750776	-0.413545	-1.33195	50.9153	67.8168	0.413545
Hpgd	0.0130098	0.783046	-0.35283	-1.27706	89.7968	114.676	0.35283
Mrps21	0.0130117	0.89169	-0.165385	-1.12147	1026.36	1151.03	0.165385
Parg	0.0130489	1.15507	0.207981	1.15507	241.512	209.089	-0.207981
Lman1	0.0130499	1.08443	0.116933	1.08443	1214.57	1120.01	-0.116933
Cd37	0.0130615	0.688488	-0.538497	-1.45246	34.3591	49.9051	0.538497
Lemd3	0.0131315	1.15044	0.202182	1.15044	272.161	236.571	-0.202182
Stk11ip	0.0131351	0.845333	-0.242409	-1.18297	173.981	205.813	0.242409
Plekha1	0.0131437	1.11937	0.16269	1.11937	744.583	665.179	-0.16269
E2f6	0.0131472	1.08817	0.1219	1.08817	1606.73	1476.55	-0.1219
Arhgef7	0.0131876	1.06983	0.0973868	1.06983	1487.13	1390.05	-0.0973868
Rps16-ps2	0.0131961	0.89028	-0.167668	-1.12324	764.213	858.396	0.167668
Isca1	0.0132629	1.07026	0.0979615	1.07026	3728.48	3483.72	-0.0979615
Gm28229	0.0133264	0.523227	-0.934491	-1.91122	7.99453	15.2793	0.934491
Atpif1	0.0133433	0.877777	-0.188074	-1.13924	948.594	1080.68	0.188074
Cmc4	0.0133712	0.699421	-0.515766	-1.42975	37.8478	54.113	0.515766
Hint1	0.013416	0.906302	-0.141936	-1.10339	1494.51	1649.02	0.141936
Klf7	0.0134226	1.15768	0.211237	1.15768	491.422	424.488	-0.211237
Gm44386	0.0134588	0.84077	-0.250216	-1.18939	365.227	434.395	0.250216
Naa15	0.013481	1.10503	0.144091	1.10503	1199.07	1085.1	-0.144091
Myo1f	0.0135921	0.695784	-0.523289	-1.43723	38.6409	55.5358	0.523289
Rab21	0.0135927	1.09636	0.132719	1.09636	1659.26	1513.43	-0.132719
Zscan26	0.0136026	1.11478	0.156758	1.11478	725.595	650.887	-0.156758
Zbtb26	0.013621	1.28003	0.356181	1.28003	98.1286	76.661	-0.356181
Trim21	0.0136544	0.779929	-0.358585	-1.28217	73.6482	94.4293	0.358585
Tmtc1	0.0137421	1.15693	0.210302	1.15693	2970.17	2567.28	-0.210302
F630040K05Rik	0.0137566	2.24489	1.16664	2.24489	9.54799	4.25322	-1.16664
N4bp2l1	0.0137736	0.663197	-0.59249	-1.50785	27.394	41.3059	0.59249
Oip5os1	0.0137919	1.10891	0.149137	1.10891	7123.06	6423.5	-0.149137
Atad1	0.0138152	1.09533	0.131371	1.09533	1402.97	1280.86	-0.131371
Copb2	0.0138471	1.07986	0.110844	1.07986	1630.13	1509.57	-0.110844
Il27ra	0.0138725	0.669617	-0.578592	-1.49339	29.7357	44.4071	0.578592
Tax1bp1	0.0138734	1.07335	0.102116	1.07335	1691.47	1575.88	-0.102116
Tpt1-ps3	0.0139168	0.91243	-0.132214	-1.09597	5903.44	6470.02	0.132214
Tdrkh	0.0139293	1.26196	0.335671	1.26196	112.574	89.2052	-0.335671
Gm10076	0.0139512	0.891468	-0.165744	-1.12174	1087.78	1220.21	0.165744
Rpgrip1l	0.0139985	1.36778	0.451837	1.36778	58.0547	42.4445	-0.451837
Zswim4	0.014025	0.83908	-0.25312	-1.19178	138.624	165.209	0.25312
Clec4a1	0.0141273	0.737575	-0.439139	-1.35579	36.1661	49.0339	0.439139
Cstf2t	0.0141294	1.11448	0.156373	1.11448	583.561	523.616	-0.156373
Comtd1	0.0141515	0.768554	-0.379781	-1.30114	52.7038	68.5752	0.379781
Cenpf	0.0142083	1.29465	0.37256	1.29465	1174.39	907.114	-0.37256
Srf	0.014209	1.12257	0.166806	1.12257	1273.21	1134.19	-0.166806
Rpl7a	0.0142114	0.860136	-0.217364	-1.16261	913.991	1062.61	0.217364
Isoc1	0.0142258	1.08658	0.119799	1.08658	1354.57	1246.63	-0.119799
Zfp106	0.0142298	1.11362	0.155251	1.11362	15669.6	14071	-0.155251
Gm11131	0.0142321	0.54807	-0.867568	-1.82458	10.4217	19.0153	0.867568
Rgs18	0.0142403	0.574825	-0.798806	-1.73966	11.8949	20.693	0.798806
Cnot1	0.0142634	1.11803	0.160953	1.11803	1301.34	1163.96	-0.160953
Heyl	0.0143034	1.19859	0.261334	1.19859	322.966	269.455	-0.261334
Rbm3	0.0143618	0.871164	-0.198984	-1.14789	784.733	900.787	0.198984
Kat2b-ps	0.0143841	1.28923	0.366512	1.28923	72.1241	55.9435	-0.366512
Gm9294	0.0144155	0.713372	-0.487274	-1.40179	37.4822	52.5423	0.487274
Phgdh	0.0144306	0.527052	-0.923982	-1.89734	12.9343	24.5408	0.923982
Ywhag	0.0144651	1.10711	0.146796	1.10711	3677.45	3321.67	-0.146796
Zbtb20	0.0144691	1.10636	0.145819	1.10636	4836.26	4371.33	-0.145819
Mn1	0.0144777	1.20908	0.273909	1.20908	275.514	227.871	-0.273909
H2bc21	0.0144825	1.20928	0.274145	1.20928	145.051	119.949	-0.274145
Brms1l	0.0145385	1.14883	0.200165	1.14883	279.721	243.483	-0.200165
Atpsckmt	0.0145518	1.17299	0.230191	1.17299	221.847	189.13	-0.230191
Setd7	0.0145848	1.12114	0.164966	1.12114	1033.02	921.398	-0.164966
Cacna2d1	0.0146246	1.12373	0.16829	1.12373	3068.06	2730.26	-0.16829
Mpc1-ps	0.0147003	0.893254	-0.162858	-1.1195	543.921	608.921	0.162858
Atp2a3	0.0147113	0.810959	-0.302299	-1.23311	216.912	267.475	0.302299
Fsd1l	0.0147533	1.16134	0.215789	1.16134	1082.06	931.734	-0.215789
Pdss1	0.0148388	1.19409	0.255915	1.19409	187.461	156.99	-0.255915
Gm6055	0.0148612	0.816659	-0.292194	-1.2245	217.891	266.808	0.292194
Gm48488	0.0148779	0.652215	-0.616581	-1.53324	19.3921	29.7327	0.616581
Zbtb41	0.0148854	1.14914	0.20055	1.14914	347.584	302.474	-0.20055
Agbl2	0.0149699	0.637451	-0.649613	-1.56875	19.7998	31.0609	0.649613
Ndufa4	0.0149749	0.912601	-0.131943	-1.09577	8087.3	8861.82	0.131943
Nfe2l1	0.0150386	1.05557	0.0780209	1.05557	9650.33	9142.3	-0.0780209
Grb10	0.0150781	1.12086	0.164608	1.12086	1045.97	933.181	-0.164608
Nln	0.015097	1.17112	0.227885	1.17112	246.06	210.107	-0.227885
Cul3	0.0151991	1.07687	0.106848	1.07687	1969.31	1828.73	-0.106848
Pde8a	0.0152538	1.13074	0.177266	1.13074	373.05	329.917	-0.177266
Ppp1r3b	0.0152562	1.39497	0.48023	1.39497	830.376	595.266	-0.48023
Rabggta	0.0152881	0.855621	-0.224956	-1.16874	200.167	233.944	0.224956
C3	0.01529	0.760691	-0.394617	-1.31459	2435.63	3201.87	0.394617
Ppp6c	0.0153251	1.1306	0.177084	1.1306	592.794	524.32	-0.177084
Cnpy2	0.0153362	0.871644	-0.198189	-1.14726	277.66	318.548	0.198189
Serpine2	0.0153854	0.863087	-0.212422	-1.15863	391.987	454.169	0.212422
Timm8a1	0.0153861	1.21893	0.285614	1.21893	210.935	173.049	-0.285614
Kank2	0.015458	1.07108	0.0990627	1.07108	2131.53	1990.08	-0.0990627
Tspo	0.0154845	0.866501	-0.206726	-1.15407	363.342	419.321	0.206726
2210016L21Rik	0.0155798	0.864319	-0.210365	-1.15698	215.9	249.792	0.210365
Ccl7	0.0156071	0.616528	-0.697761	-1.62199	17.8999	29.0334	0.697761
Aim2	0.0156826	0.667729	-0.582665	-1.49761	20.1475	30.1732	0.582665
Ftl1	0.0156896	0.887786	-0.171716	-1.1264	3283.93	3699.01	0.171716
Rprd1b	0.0157065	1.13271	0.179781	1.13271	485.787	428.871	-0.179781
Gadl1	0.0157176	0.666767	-0.584746	-1.49977	26.1507	39.2202	0.584746
Ubxn6	0.0157255	0.902579	-0.147875	-1.10794	786.684	871.596	0.147875
Usp13	0.0157456	1.08736	0.12083	1.08736	4644.74	4271.58	-0.12083
Ccdc28b	0.0157753	0.793426	-0.333833	-1.26036	69.8591	88.0474	0.333833
Pcm1	0.0157937	1.11501	0.157061	1.11501	828.595	743.125	-0.157061
Pgap4	0.0157945	1.09229	0.12736	1.09229	811.044	742.515	-0.12736
Ndufb11	0.0158961	0.907402	-0.140186	-1.10205	3610.24	3978.66	0.140186
Uap1l1	0.015997	0.833422	-0.26288	-1.19987	123.844	148.597	0.26288
Gjc1	0.0160478	0.857056	-0.222539	-1.16679	204.875	239.045	0.222539
Prmt2	0.0160589	0.857725	-0.221413	-1.16587	169.076	197.121	0.221413
Irak3	0.016071	0.782133	-0.354514	-1.27856	63.4295	81.0981	0.354514
Mbnl2	0.0160929	1.11862	0.161717	1.11862	3270.13	2923.37	-0.161717
Gpt2	0.0161078	1.14172	0.191212	1.14172	720.752	631.284	-0.191212
Ndufb4c	0.0161192	0.884212	-0.177537	-1.13095	1785.15	2018.92	0.177537
Tm9sf2	0.016186	1.09888	0.136029	1.09888	2052.51	1867.83	-0.136029
Gmeb1	0.0162118	1.17871	0.237205	1.17871	174.163	147.758	-0.237205
Rnd3	0.0162119	1.21301	0.278593	1.21301	240.953	198.641	-0.278593
Rhobtb1	0.016256	1.12771	0.173397	1.12771	3082.29	2733.23	-0.173397
Rprd1a	0.0162832	1.11138	0.152357	1.11138	1115.25	1003.48	-0.152357
Arl5b	0.0162925	1.1502	0.201886	1.1502	347.129	301.799	-0.201886
Cyb5d2	0.016295	1.16589	0.22143	1.16589	264.497	226.863	-0.22143
Pcgf2	0.0163233	0.739537	-0.435305	-1.3522	45.3448	61.3152	0.435305
Atg4a	0.0163407	0.833696	-0.262406	-1.19948	129.052	154.795	0.262406
Eif4a1	0.0163453	0.896503	-0.15762	-1.11545	736.789	821.849	0.15762
Nagk	0.0163663	0.858671	-0.219823	-1.16459	200.645	233.669	0.219823
Cox8b	0.0163912	0.825215	-0.277159	-1.21181	2542.28	3080.75	0.277159
Pex16	0.016431	0.849934	-0.234578	-1.17656	207.288	243.888	0.234578
Ptprm	0.0165026	1.08295	0.11497	1.08295	1297.21	1197.84	-0.11497
Gm11518	0.01653	0.884001	-0.17788	-1.13122	548.77	620.779	0.17788
Hectd1	0.0165685	1.1039	0.142616	1.1039	2121.19	1921.54	-0.142616
Dbi	0.0165721	0.851708	-0.231569	-1.17411	759.798	892.087	0.231569
Bcl7b	0.0165929	0.90429	-0.145143	-1.10584	513.564	567.92	0.145143
Bcl2l13	0.0166634	1.09084	0.125443	1.09084	1433.97	1314.55	-0.125443
Mcm7	0.0167126	0.815666	-0.29395	-1.22599	111.018	136.107	0.29395
Clip1	0.0167373	1.09426	0.12995	1.09426	4536.98	4146.18	-0.12995
Akt3	0.0167412	1.12747	0.173093	1.12747	328.814	291.638	-0.173093
Cyp4f18	0.0167613	0.396362	-1.33511	-2.52295	3.74473	9.44774	1.33511
Nacc1	0.016792	1.10375	0.142412	1.10375	781.002	707.59	-0.142412
Ppp1r12b	0.0168434	1.09094	0.125575	1.09094	5292.52	4851.33	-0.125575
Tns1	0.0168435	1.08802	0.121707	1.08802	18794.6	17274.1	-0.121707
Xirp2	0.0168797	1.19214	0.253552	1.19214	11859.7	9948.26	-0.253552
Per1	0.0168875	0.78042	-0.357677	-1.28136	863.798	1106.84	0.357677
Daam1	0.0169123	1.13944	0.188319	1.13944	1306.38	1146.52	-0.188319
Gm2225	0.016917	0.767067	-0.382575	-1.30367	85.0654	110.897	0.382575
S100a6	0.0169368	0.836767	-0.257103	-1.19508	318.568	380.713	0.257103
Urgcp	0.0169542	1.08795	0.12161	1.08795	1165.25	1071.06	-0.12161
Cebpd	0.0169616	0.727457	-0.459067	-1.37465	216.561	297.696	0.459067
Arhgap26	0.0170496	1.13028	0.17668	1.13028	988.32	874.403	-0.17668
Bicd2	0.0170556	1.07604	0.105729	1.07604	2067.79	1921.67	-0.105729
Efr3a	0.0170931	1.11704	0.159685	1.11704	986.218	882.883	-0.159685
Cbfa2t3	0.0171964	1.12967	0.175904	1.12967	444.185	393.198	-0.175904
Pde1c	0.0171971	1.1301	0.176448	1.1301	959.399	848.952	-0.176448
Tmem86a	0.0171984	0.873505	-0.195112	-1.14481	309.598	354.432	0.195112
Dennd2d	0.017241	0.571935	-0.806077	-1.74845	10.6032	18.5392	0.806077
Ccnjl	0.0172857	2.09749	1.06867	2.09749	11.0366	5.26178	-1.06867
Csad	0.0173549	0.813285	-0.298166	-1.22958	142.706	175.468	0.298166
Cyb5r3	0.0173575	0.925911	-0.111054	-1.08002	1291.36	1394.69	0.111054
Hdlbp	0.0174472	1.08714	0.120543	1.08714	9292.26	8547.4	-0.120543
Col5a2	0.0175407	0.836714	-0.257193	-1.19515	197.831	236.438	0.257193
Akap11	0.0176228	1.11667	0.159198	1.11667	771.853	691.212	-0.159198
Homer2	0.0176574	1.11529	0.157415	1.11529	1170.26	1049.29	-0.157415
Ndufa13	0.0178048	0.898421	-0.154537	-1.11306	2533.59	2820.05	0.154537
Ston2	0.0179078	1.25867	0.3319	1.25867	162.919	129.437	-0.3319
Rab32	0.0179498	0.681501	-0.553213	-1.46735	21.3362	31.3077	0.553213
Kpnb1	0.0179638	1.06028	0.0844435	1.06028	2179.73	2055.81	-0.0844435
Ggnbp1	0.0180176	0.841108	-0.249636	-1.18891	283.461	337.008	0.249636
2410002F23Rik	0.0180726	0.845701	-0.241781	-1.18245	203.711	240.879	0.241781
Tfpt	0.0180752	0.836277	-0.257946	-1.19578	138.34	165.424	0.257946
Rpl10a-ps1	0.0181406	0.902178	-0.148515	-1.10843	1514.44	1678.65	0.148515
Commd1	0.0181465	0.89881	-0.153911	-1.11258	607.68	676.094	0.153911
Sbno1	0.0181624	1.10021	0.137777	1.10021	1013.15	920.868	-0.137777
Zfp871	0.0181702	1.14744	0.198421	1.14744	587.825	512.291	-0.198421
Pip4p2	0.0181914	1.1324	0.179387	1.1324	392.641	346.732	-0.179387
BC034090	0.0182596	1.10587	0.145188	1.10587	742.114	671.065	-0.145188
4930429F24Rik	0.0182701	1.20952	0.274435	1.20952	165.189	136.574	-0.274435
Gm9794	0.0182831	0.912205	-0.132571	-1.09625	1965.95	2155.16	0.132571
Zeb1	0.0183088	1.1029	0.141306	1.1029	845.93	767.003	-0.141306
Gm48795	0.0183125	1.57521	0.655542	1.57521	46.1833	29.3189	-0.655542
Gid4	0.0183528	1.08856	0.122427	1.08856	1155.67	1061.64	-0.122427
Abcb7	0.0184268	1.14058	0.189768	1.14058	825.325	723.601	-0.189768
Eif4ebp1	0.0184451	0.878197	-0.187384	-1.1387	739.799	842.408	0.187384
Itgb7	0.0185117	0.588728	-0.764328	-1.69858	12.0161	20.4103	0.764328
Dpm3	0.0186314	0.790994	-0.338261	-1.26423	104.35	131.923	0.338261
Il4ra	0.0186534	0.866166	-0.207285	-1.15451	193.986	223.959	0.207285
Mrps18c	0.0187268	0.868827	-0.202859	-1.15098	292.08	336.177	0.202859
Mga	0.0188576	1.12675	0.172173	1.12675	696.256	617.931	-0.172173
Dnajc16	0.0188683	1.12961	0.175826	1.12961	614.204	543.731	-0.175826
Atp6v0a1	0.0188684	1.09325	0.128618	1.09325	1203.74	1101.07	-0.128618
Morc2b	0.0188946	1.98173	0.98676	1.98173	11.866	5.98772	-0.98676
Gm7536	0.0189047	0.895669	-0.158962	-1.11648	2107.77	2353.29	0.158962
Sgpl1	0.0189349	0.887615	-0.171994	-1.12661	351.193	395.66	0.171994
Zfp609	0.0189596	1.13509	0.182806	1.13509	430.808	379.537	-0.182806
Rps12-ps3	0.0189675	0.846309	-0.240743	-1.1816	518.407	612.55	0.240743
Rpl18	0.0189927	0.876481	-0.190205	-1.14093	1274.55	1454.17	0.190205
C2cd2	0.0190484	1.14338	0.193307	1.14338	355.533	310.949	-0.193307
Palld	0.0190524	1.0714	0.0995003	1.0714	3427.62	3199.19	-0.0995003
Sat1	0.0190675	0.852688	-0.22991	-1.17276	258.734	303.433	0.22991
Pla2g5	0.0192482	1.09887	0.136021	1.09887	793.015	721.664	-0.136021
Rpl17-ps3	0.0192922	0.89018	-0.167832	-1.12337	913.944	1026.7	0.167832
Huwe1	0.0193518	1.0963	0.13264	1.0963	3284.26	2995.78	-0.13264
Senp8	0.0193651	1.23148	0.300393	1.23148	108.029	87.7232	-0.300393
Wdr92	0.0193797	1.19212	0.25353	1.19212	180.976	151.81	-0.25353
Gm6789	0.01939	0.834913	-0.260303	-1.19773	360.679	431.996	0.260303
Phtf2	0.0194353	1.12604	0.17126	1.12604	1490.21	1323.41	-0.17126
Tsc2	0.0194397	1.11119	0.152111	1.11119	1764.69	1588.1	-0.152111
Mylk4	0.0194397	1.14604	0.196653	1.14604	4886.66	4263.97	-0.196653
H2-Q5	0.0195552	0.65881	-0.602066	-1.51789	27.4395	41.6502	0.602066
Pradc1	0.019604	0.799902	-0.322105	-1.25015	82.3058	102.895	0.322105
Sema7a	0.0196126	0.856163	-0.224042	-1.168	454.452	530.801	0.224042
Hipk3	0.0196338	1.0956	0.13172	1.0956	3828.07	3494.04	-0.13172
Igdcc4	0.0198611	1.14705	0.197932	1.14705	295.026	257.203	-0.197932
Banp	0.0199259	1.41359	0.49936	1.41359	186.606	132.009	-0.49936
Slc29a1	0.0199572	1.08667	0.119919	1.08667	796.355	732.838	-0.119919
Rpl37	0.0199596	0.655475	-0.609386	-1.52561	18.8551	28.7655	0.609386
Asb15	0.0200336	1.10592	0.145244	1.10592	1118.48	1011.36	-0.145244
Gm15285	0.0200889	0.690216	-0.53488	-1.44882	32.4905	47.0729	0.53488
Trak2	0.0200892	1.10316	0.141642	1.10316	4627.56	4194.82	-0.141642
Ankrd42	0.0201433	0.499493	-1.00146	-2.00203	6.30436	12.6215	1.00146
Pycrl	0.0201598	0.801396	-0.319413	-1.24782	102.354	127.72	0.319413
Vat1	0.0201672	0.888966	-0.169799	-1.1249	532.786	599.332	0.169799
Ccpg1os	0.0202125	0.693403	-0.528235	-1.44216	24.6764	35.5874	0.528235
Med20	0.0202167	1.12976	0.176011	1.12976	297.907	263.692	-0.176011
Klhl41	0.0202545	1.10772	0.147591	1.10772	1160.65	1047.79	-0.147591
Zbtb7a	0.0202951	1.09358	0.129058	1.09358	1059.88	969.188	-0.129058
Rps27a-ps2	0.0203607	0.890063	-0.16802	-1.12352	457.983	514.551	0.16802
Echdc2	0.0204087	0.879238	-0.185675	-1.13735	393.124	447.12	0.185675
Zfp46	0.0204093	0.868643	-0.203165	-1.15122	495.04	569.901	0.203165
Fat1	0.0204369	1.16106	0.215444	1.16106	306.079	263.62	-0.215444
Lgr4	0.0204807	1.11135	0.152307	1.11135	436.791	393.029	-0.152307
Tmx4	0.0205383	1.11282	0.154223	1.11282	1077.27	968.051	-0.154223
Art1	0.0205389	0.932007	-0.101587	-1.07295	2653.74	2847.33	0.101587
Plaat1	0.0205409	1.14373	0.193743	1.14373	394.239	344.697	-0.193743
Galnt2l	0.0205609	0.699783	-0.51502	-1.42901	265.784	379.809	0.51502
Prrc2b	0.0205938	1.0875	0.121017	1.0875	2876.22	2644.8	-0.121017
H2-K2	0.0206218	0.713391	-0.487235	-1.40176	36.1661	50.6961	0.487235
Eif6	0.0206405	0.890646	-0.167075	-1.12278	354.745	398.301	0.167075
Ccng1	0.0207339	1.11317	0.154671	1.11317	15325.2	13767.2	-0.154671
Lin7c	0.0207563	1.10322	0.141715	1.10322	699.657	634.198	-0.141715
Ndufb10	0.0207923	0.911901	-0.133051	-1.09661	6703.27	7350.88	0.133051
Bivm	0.0207962	1.20609	0.270335	1.20609	154.987	128.504	-0.270335
Ntmt1	0.0208046	0.856265	-0.223871	-1.16786	192.658	224.998	0.223871
Shfl	0.0208453	0.790909	-0.338417	-1.26437	93.9791	118.824	0.338417
Gm4316	0.0208471	0.519717	-0.944202	-1.92412	6.86445	13.208	0.944202
Fez1	0.0208686	0.670062	-0.577634	-1.4924	27.1827	40.5674	0.577634
Srsf10	0.0208749	1.10997	0.150521	1.10997	761.52	686.072	-0.150521
Hs2st1	0.0208854	1.16436	0.219543	1.16436	225.258	193.46	-0.219543
Brd3os	0.0209133	0.705417	-0.503451	-1.4176	28.7098	40.699	0.503451
Dipk2a	0.0209283	1.11422	0.156038	1.11422	693.925	622.789	-0.156038
Zdhhc13	0.0209526	1.20584	0.270042	1.20584	141.189	117.088	-0.270042
Fzd5	0.0209751	1.25022	0.322177	1.25022	87.816	70.2407	-0.322177
Prom2	0.0209935	0.646318	-0.629683	-1.54723	18.5825	28.7513	0.629683
Insig1	0.0210548	0.826377	-0.275127	-1.2101	262.937	318.18	0.275127
Rph3al	0.0211127	1.25647	0.329381	1.25647	82.5561	65.7046	-0.329381
Zfp771	0.0211157	0.847369	-0.238938	-1.18012	267.461	315.637	0.238938
Ska2	0.0211405	1.16701	0.222817	1.16701	210.592	180.454	-0.222817
Atg101	0.0211483	0.860836	-0.21619	-1.16166	230.645	267.931	0.21619
Larp4	0.0212581	1.11077	0.151557	1.11077	792.424	713.402	-0.151557
Fxyd6	0.0213258	0.860565	-0.216643	-1.16203	298.429	346.782	0.216643
Txndc5	0.0214073	0.899129	-0.1534	-1.11219	686.021	762.984	0.1534
Gm12254	0.021423	0.754076	-0.407218	-1.32613	306.832	406.898	0.407218
Pamr1	0.0214291	0.689802	-0.535747	-1.44969	27.0101	39.1564	0.535747
Ppp1r1a	0.0214651	0.585344	-0.772644	-1.7084	14.6854	25.0885	0.772644
Vamp8	0.0214837	0.890088	-0.16798	-1.12348	478.376	537.447	0.16798
Cd9	0.0214902	0.851209	-0.232414	-1.1748	325.635	382.556	0.232414
Wdr82	0.0214955	1.09235	0.12743	1.09235	740.772	678.148	-0.12743
Dnlz	0.0215704	0.896469	-0.157674	-1.11549	464.891	518.58	0.157674
Faap100	0.021578	0.859621	-0.218227	-1.1633	235.269	273.689	0.218227
Notch1	0.0216288	1.09108	0.125762	1.09108	694.694	636.7	-0.125762
Rusc2	0.0216635	1.11969	0.163097	1.11969	1021.05	911.908	-0.163097
Adh1	0.0216872	0.822646	-0.281657	-1.21559	344.71	419.026	0.281657
H2-Eb1	0.0217027	0.752556	-0.410129	-1.3288	443.003	588.665	0.410129
Gsto2	0.0217389	0.534274	-0.904349	-1.8717	6.85268	12.8262	0.904349
Fcgr4	0.0217499	0.438657	-1.18883	-2.27969	3.68554	8.40187	1.18883
A730063M14Rik	0.0217668	0.54098	-0.886352	-1.8485	7.76043	14.3451	0.886352
Akirin1	0.0217963	1.11061	0.151359	1.11061	550.229	495.428	-0.151359
Bpnt2	0.0218716	1.11794	0.160846	1.11794	1059.51	947.73	-0.160846
Uba52	0.0219387	0.859762	-0.217991	-1.16311	449.317	522.607	0.217991
Sec23a	0.0219512	1.12368	0.168234	1.12368	710.176	632.008	-0.168234
Arhgdib	0.0219769	0.862727	-0.213025	-1.15912	204.641	237.203	0.213025
Adck5	0.0220093	0.790807	-0.338603	-1.26453	64.5097	81.5745	0.338603
Drc3	0.022015	0.738618	-0.4371	-1.35388	38.0352	51.4951	0.4371
Sfpq	0.022078	1.10474	0.14371	1.10474	1178.07	1066.38	-0.14371
Nck1	0.0220819	1.12189	0.165931	1.12189	439.038	391.338	-0.165931
AI662270	0.0221003	0.663193	-0.592499	-1.50786	21.2607	32.0581	0.592499
Gm8566	0.0221106	0.810592	-0.302953	-1.23367	134.921	166.447	0.302953
Mrps26	0.0221356	0.885173	-0.175968	-1.12972	448.894	507.125	0.175968
Aass	0.0222063	0.522317	-0.937001	-1.91454	6.21957	11.9076	0.937001
Rbm3-ps	0.0222996	0.802433	-0.317547	-1.24621	78.8554	98.2704	0.317547
Gm38394	0.0223681	1.17198	0.228943	1.17198	571.28	487.45	-0.228943
Kbtbd11	0.0223891	0.705952	-0.502359	-1.41653	38.3362	54.3043	0.502359
Tubb1	0.0224001	0.441318	-1.18011	-2.26594	9.59552	21.7429	1.18011
St3gal5	0.0224474	1.10015	0.137696	1.10015	876.953	797.124	-0.137696
Pde4d	0.0224825	1.15887	0.21272	1.15887	272.381	235.04	-0.21272
Zfp568	0.0225169	1.18452	0.244304	1.18452	411.189	347.135	-0.244304
P4ha2	0.0225499	1.13118	0.17783	1.13118	598.627	529.205	-0.17783
Atg2b	0.0225503	1.13538	0.183179	1.13538	339.199	298.753	-0.183179
Usf3	0.0225638	1.13479	0.182431	1.13479	433.539	382.042	-0.182431
Sspn	0.0225668	1.07064	0.0984746	1.07064	4053.99	3786.51	-0.0984746
Kazald1	0.0225839	0.740301	-0.433816	-1.3508	46.3188	62.5675	0.433816
Trim17	0.0227343	1.99727	0.998032	1.99727	12.4208	6.21886	-0.998032
Srsf1	0.0227988	1.09048	0.124964	1.09048	1709	1567.2	-0.124964
Med1	0.0228016	1.09937	0.13668	1.09937	662.552	602.664	-0.13668
Ifi205	0.0228182	0.821491	-0.283684	-1.2173	297.567	362.228	0.283684
Hey1	0.0228463	1.21398	0.279741	1.21398	225.608	185.842	-0.279741
Dmxl1	0.0228903	1.16019	0.214365	1.16019	741.495	639.113	-0.214365
Rgl1	0.0229344	0.891967	-0.164938	-1.12112	397.982	446.184	0.164938
Fam8a1	0.0229393	1.09708	0.133663	1.09708	724.191	660.111	-0.133663
Osbpl6	0.0229547	1.16543	0.22086	1.16543	369.814	317.32	-0.22086
Gm42742	0.0229928	0.8853	-0.175761	-1.12956	281.392	317.85	0.175761
Uqcrh	0.0230323	0.932822	-0.100326	-1.07202	5326.84	5710.46	0.100326
Camsap2	0.0230327	1.13873	0.187432	1.13873	469.032	411.888	-0.187432
Sacs	0.0230767	1.14828	0.199478	1.14828	854.9	744.503	-0.199478
Slco3a1	0.0231547	1.08127	0.112727	1.08127	1982.6	1833.59	-0.112727
Myo18b	0.0231703	1.08103	0.112411	1.08103	5118.58	4734.89	-0.112411
Tmem179	0.0231966	0.794247	-0.332341	-1.25905	61.2575	77.1266	0.332341
Ankrd17	0.0232368	1.12668	0.172083	1.12668	1411.08	1252.42	-0.172083
Gm12751	0.0232402	0.644492	-0.633765	-1.55161	20.2171	31.369	0.633765
Tmed3	0.0232746	0.868655	-0.203145	-1.15121	271.735	312.823	0.203145
Niban1	0.0233255	0.886834	-0.173265	-1.12761	307.597	346.849	0.173265
Ltb	0.0233299	0.489803	-1.02973	-2.04164	4.87278	9.94844	1.02973
Angptl1	0.0234119	1.30249	0.381277	1.30249	71.1904	54.657	-0.381277
Pgap3	0.0234666	0.843633	-0.245313	-1.18535	143.129	169.658	0.245313
Itpr2	0.0236116	1.13043	0.176871	1.13043	328.441	290.546	-0.176871
Msantd1	0.0236132	0.463525	-1.10928	-2.15738	4.3121	9.30284	1.10928
Rps5	0.0236669	0.898488	-0.154429	-1.11298	2608.76	2903.5	0.154429
Avpi1	0.0237083	0.829863	-0.269054	-1.20502	145.182	174.947	0.269054
Brd1	0.0237372	1.11127	0.152211	1.11127	639.348	575.33	-0.152211
Fam241b	0.0237619	0.735664	-0.442882	-1.35932	39.7652	54.0535	0.442882
Ndufb1	0.0237649	0.808673	-0.306371	-1.23659	751.738	929.594	0.306371
Gm11407	0.0237675	0.667393	-0.583391	-1.49837	27.2596	40.845	0.583391
2310011J03Rik	0.023786	0.876615	-0.189985	-1.14075	309.472	353.031	0.189985
Pltp	0.0237895	0.87417	-0.194014	-1.14394	434.881	497.479	0.194014
Htt	0.0238161	1.12353	0.168033	1.12353	434.608	386.825	-0.168033
Zfp777	0.023817	0.863525	-0.211691	-1.15804	217.92	252.361	0.211691
Sptb	0.0238182	1.10522	0.144331	1.10522	3034.86	2745.94	-0.144331
Marf1	0.0238966	1.09612	0.132401	1.09612	789.724	720.475	-0.132401
Oas1b	0.0239172	0.640577	-0.642555	-1.56109	13.6104	21.2471	0.642555
Entpd4	0.0239287	1.07933	0.110139	1.07933	1423.15	1318.55	-0.110139
Ccdc57	0.0239435	0.653175	-0.61446	-1.53098	17.6181	26.973	0.61446
Rfx5	0.0241649	0.838867	-0.253487	-1.19208	126.548	150.855	0.253487
Map3k12	0.0242227	0.808459	-0.306754	-1.23692	122.38	151.374	0.306754
Hpse	0.0242356	0.665036	-0.588496	-1.50368	21.6722	32.588	0.588496
Nrd1	0.0242724	1.06927	0.0966249	1.06927	3242.22	3032.19	-0.0966249
Ncoa1	0.0242809	1.11645	0.158919	1.11645	501.413	449.114	-0.158919
Serac1	0.0243044	1.18987	0.250801	1.18987	153.021	128.604	-0.250801
Mrs2	0.0243088	1.10926	0.149601	1.10926	1289.97	1162.91	-0.149601
Bfsp2	0.0243295	1.85468	0.891174	1.85468	14.4567	7.79472	-0.891174
Gm17669	0.0243373	1.68017	0.748607	1.68017	20.0857	11.9546	-0.748607
Gm11249	0.0244124	1.72221	0.784261	1.72221	18.0389	10.4743	-0.784261
Arfgef2	0.0244155	1.08931	0.123412	1.08931	1028.86	944.511	-0.123412
Fcgr2b	0.0244685	0.834403	-0.261185	-1.19846	123.741	148.299	0.261185
Ccdc6	0.024477	1.10816	0.148169	1.10816	421.028	379.934	-0.148169
Strit1	0.0245529	0.624397	-0.679464	-1.60154	14.3126	22.9222	0.679464
Ighd	0.0246204	0.499897	-1.0003	-2.00041	6.03689	12.0763	1.0003
Ms4a7	0.0247057	0.705293	-0.503705	-1.41785	22.0542	31.2695	0.503705
Mill2	0.0247661	0.847716	-0.238347	-1.17964	133.078	156.984	0.238347
Fbxo28	0.024874	1.12251	0.166734	1.12251	365.528	325.633	-0.166734
Top1	0.02491	1.10359	0.142204	1.10359	956.617	866.823	-0.142204
Nek7	0.0249347	1.0962	0.132508	1.0962	1972.93	1799.79	-0.132508
Cops9	0.0249639	0.877738	-0.188139	-1.13929	346.074	394.279	0.188139
Strn3	0.0249742	1.11317	0.154676	1.11317	1170.13	1051.16	-0.154676
Rpl10-ps3	0.0249827	0.933892	-0.0986719	-1.07079	3734.79	3999.17	0.0986719
Miga2	0.0249949	1.09454	0.130324	1.09454	1036.38	946.867	-0.130324
Dym	0.025034	1.08029	0.111421	1.08029	1048.52	970.593	-0.111421
Fau	0.0250396	0.807298	-0.308827	-1.2387	107.121	132.691	0.308827
Arhgap10	0.0250511	1.08679	0.120077	1.08679	715.767	658.605	-0.120077
Celsr2	0.0251025	1.19522	0.257276	1.19522	129.382	108.25	-0.257276
Cd63	0.0251621	0.90622	-0.142067	-1.10348	840.378	927.345	0.142067
Rps28	0.0253435	0.756851	-0.401918	-1.32126	79.2856	104.757	0.401918
Atp5mpl	0.0253662	0.883652	-0.178449	-1.13167	1483.12	1678.4	0.178449
Qrsl1	0.0254194	1.14183	0.191344	1.14183	344.063	301.327	-0.191344
Tnni3	0.0254367	0.904322	-0.145091	-1.1058	31871.4	35243.4	0.145091
Scara5	0.0254761	0.87902	-0.186032	-1.13763	536.894	610.787	0.186032
Dhrs4	0.0255944	0.898178	-0.154927	-1.11337	1088.76	1212.19	0.154927
Nrde2	0.0256675	0.859219	-0.218903	-1.16385	160.735	187.072	0.218903
P2rx6	0.0257777	0.765427	-0.385664	-1.30646	49.6041	64.8058	0.385664
Pdpk1	0.0257951	1.09766	0.134434	1.09766	719.923	655.87	-0.134434
Gata3	0.025822	1.85729	0.893196	1.85729	17.0909	9.2021	-0.893196
Ubr5	0.0258583	1.09638	0.132745	1.09638	2732.06	2491.9	-0.132745
Gm10359	0.025886	0.742751	-0.42905	-1.34635	74.1698	99.8583	0.42905
Gm12671	0.025886	0.742751	-0.42905	-1.34635	74.1698	99.8583	0.42905
Stimate	0.0259278	0.857856	-0.221193	-1.1657	164.087	191.276	0.221193
Gbe1	0.0259418	1.08677	0.120043	1.08677	858.481	789.94	-0.120043
Gm13436	0.0259722	0.85873	-0.219723	-1.16451	427.338	497.639	0.219723
Tmem88	0.0260051	0.84553	-0.242072	-1.18269	161.85	191.418	0.242072
Chd7	0.0261097	1.11898	0.162187	1.11898	372.978	333.319	-0.162187
Cobll1	0.0261171	1.09445	0.130208	1.09445	1481.12	1353.3	-0.130208
Mfn2	0.0261556	1.07454	0.103725	1.07454	13390.9	12461.9	-0.103725
Rpusd2	0.0262042	1.30715	0.386422	1.30715	55.4801	42.4436	-0.386422
Ipo7	0.0262793	1.10315	0.141626	1.10315	2259.74	2048.44	-0.141626
Oaz1-ps	0.0263577	0.903413	-0.146543	-1.10691	2481.16	2746.43	0.146543
Fermt3	0.026376	0.761046	-0.393944	-1.31398	60.4801	79.4697	0.393944
Mtpn	0.0264343	1.10041	0.138047	1.10041	872.547	792.926	-0.138047
Gm10635	0.0264582	1.29153	0.369076	1.29153	77.5145	60.0178	-0.369076
Rer1	0.0264655	1.07174	0.0999519	1.07174	969.55	904.653	-0.0999519
Gm49741	0.0265136	0.524694	-0.930453	-1.90587	5.85139	11.152	0.930453
Tbc1d10b	0.0265216	1.11801	0.160939	1.11801	365.927	327.301	-0.160939
Fnbp1l	0.02656	1.11437	0.156227	1.11437	423.737	380.249	-0.156227
Iars	0.026581	1.11261	0.153944	1.11261	813.168	730.867	-0.153944
Zfp512b	0.0266461	0.866268	-0.207115	-1.15438	301.199	347.698	0.207115
Cipc	0.026662	1.10544	0.144627	1.10544	1157.52	1047.11	-0.144627
Cpne1	0.0266761	0.831778	-0.265729	-1.20224	190.667	229.228	0.265729
Fos	0.0266912	0.581596	-0.781911	-1.71941	11.2869	19.4067	0.781911
Tnks2	0.0267044	1.09751	0.134234	1.09751	1440.6	1312.61	-0.134234
Vkorc1	0.0267213	0.824942	-0.277635	-1.21221	102.64	124.421	0.277635
Zdhhc21	0.0267218	1.14526	0.195672	1.14526	234.399	204.669	-0.195672
Fxr1	0.0267576	1.07117	0.0991891	1.07117	2755.26	2572.2	-0.0991891
Map4	0.0267902	1.09575	0.131915	1.09575	6418.62	5857.76	-0.131915
Gar1	0.0268409	0.830686	-0.267625	-1.20382	95.57	115.05	0.267625
Kctd5	0.0269598	0.83553	-0.259237	-1.19685	115.46	138.188	0.259237
Lims1	0.0269599	1.10219	0.140375	1.10219	2157.02	1957.03	-0.140375
Gata6os	0.0269638	1.20971	0.274659	1.20971	134.263	110.988	-0.274659
Rgs4	0.0270419	1.21212	0.277538	1.21212	205.936	169.897	-0.277538
Plce1	0.0270518	1.11223	0.153449	1.11223	485.498	436.51	-0.153449
Adcy8	0.0270674	1.55687	0.638645	1.55687	21.3098	13.6877	-0.638645
Irf3	0.0270811	0.871279	-0.198794	-1.14774	271.489	311.598	0.198794
Gm13274	0.0270979	0.495621	-1.01269	-2.01767	5.70265	11.5061	1.01269
Krt18	0.0270983	0.512664	-0.963916	-1.9506	8.89761	17.3556	0.963916
Snapc5	0.0271146	0.850699	-0.233279	-1.1755	244.7	287.646	0.233279
Havcr2	0.0271529	0.515331	-0.956428	-1.9405	6.26562	12.1584	0.956428
Cbx7	0.0272286	0.894394	-0.161018	-1.11808	491.725	549.786	0.161018
Zfp397	0.02726	1.12049	0.164125	1.12049	539.125	481.153	-0.164125
Ostm1	0.0272725	1.10803	0.147998	1.10803	565.707	510.552	-0.147998
Nceh1	0.0272897	1.08803	0.121718	1.08803	4013.55	3688.83	-0.121718
Chst15	0.0272898	0.845456	-0.242198	-1.18279	165.759	196.059	0.242198
Gga3	0.0273751	1.1616	0.216118	1.1616	262.857	226.288	-0.216118
Gm46620	0.0274594	1.12243	0.166623	1.12243	349.851	311.691	-0.166623
Klhdc8b	0.027537	0.845521	-0.242087	-1.1827	138.589	163.909	0.242087
Ppp1r21	0.0276247	0.843772	-0.245075	-1.18515	124.747	147.844	0.245075
Mfn1	0.0276701	1.0694	0.0968029	1.0694	5363.14	5015.09	-0.0968029
Gm36043	0.0276993	0.47253	-1.08152	-2.11627	4.34274	9.19041	1.08152
Ncbp3	0.0277621	1.13188	0.178727	1.13188	288.98	255.309	-0.178727
Rpl8	0.0277729	0.898043	-0.155143	-1.11353	3687.15	4105.76	0.155143
Pik3r3	0.027813	1.14539	0.195843	1.14539	273.919	239.148	-0.195843
Rhd	0.0279044	0.831683	-0.265895	-1.20238	98.0446	117.887	0.265895
Igfbp7	0.0279379	0.911816	-0.133185	-1.09671	1135.36	1245.16	0.133185
Dpep1	0.0279829	0.875552	-0.191735	-1.14214	969.56	1107.37	0.191735
Gm8186	0.0279994	0.513049	-0.962831	-1.94913	5.46648	10.6549	0.962831
Trpc3	0.0280255	1.2204	0.287353	1.2204	100.657	82.4788	-0.287353
Rpl36al	0.0280751	0.904104	-0.145439	-1.10607	660.246	730.276	0.145439
Rasgef1a	0.0280761	0.614197	-0.703227	-1.62814	17.3552	28.2567	0.703227
Oscp1	0.0281013	0.727731	-0.458523	-1.37413	30.2247	41.5328	0.458523
Il33	0.0282106	0.784499	-0.350156	-1.2747	94.9917	121.086	0.350156
Ilrun	0.028274	1.06349	0.0887997	1.06349	3326.8	3128.2	-0.0887997
Krt222	0.0282805	1.14839	0.199609	1.14839	450.11	391.95	-0.199609
Trmt1l	0.0283154	1.12303	0.167392	1.12303	370.598	330	-0.167392
Ctss	0.0283278	0.824618	-0.278202	-1.21268	127.365	154.453	0.278202
Chmp4c	0.0283341	1.11898	0.162184	1.11898	730.521	652.845	-0.162184
Uqcrh-ps1	0.0283582	0.506037	-0.982687	-1.97614	5.63143	11.1285	0.982687
Chrac1	0.0283597	0.885573	-0.175317	-1.12921	441.972	499.081	0.175317
Usp6nl	0.0284498	0.845853	-0.24152	-1.18224	118.814	140.466	0.24152
Acat2	0.0284675	0.784695	-0.349796	-1.27438	86.7679	110.575	0.349796
Usp9x	0.0284916	1.08638	0.119526	1.08638	2598.7	2392.08	-0.119526
Xpo1	0.0285452	1.13882	0.187543	1.13882	593.327	521.001	-0.187543
Arf5	0.0285739	0.902212	-0.148461	-1.10839	830.938	921.001	0.148461
Sp3os	0.0286393	0.74432	-0.426006	-1.34351	37.3258	50.1476	0.426006
Alg14	0.028673	1.17778	0.236068	1.17778	164.134	139.359	-0.236068
2900009J06Rik	0.0286903	0.327155	-1.61195	-3.05665	1.56436	4.78169	1.61195
Rps13-ps1	0.0288212	0.92141	-0.118085	-1.08529	1723.03	1869.99	0.118085
Vldlr	0.0288297	1.10026	0.137841	1.10026	6658.42	6051.69	-0.137841
Gm50455	0.0288816	2.18826	1.12978	2.18826	8.30565	3.79555	-1.12978
Chchd1	0.0289468	0.899355	-0.153037	-1.11191	558.6	621.112	0.153037
Ubr3	0.0289469	1.09353	0.128992	1.09353	3303.62	3021.07	-0.128992
Gm12918	0.0289477	0.890031	-0.168073	-1.12356	2995.11	3365.18	0.168073
Srsf3	0.0289687	1.12768	0.173363	1.12768	1264.61	1121.42	-0.173363
Gm10163	0.0289823	0.865436	-0.208501	-1.15549	481.741	556.645	0.208501
Pilra	0.0290028	0.632411	-0.661066	-1.58125	13.0354	20.6123	0.661066
Ehd4	0.0290284	1.08169	0.113286	1.08169	7694.03	7112.98	-0.113286
Ago2	0.0290866	1.1088	0.148998	1.1088	795.343	717.301	-0.148998
Psmd1	0.0290884	1.08688	0.120192	1.08688	1502.58	1382.47	-0.120192
Gm7331	0.0290978	0.498866	-1.00328	-2.00455	8.62939	17.298	1.00328
Lrpprc	0.0290993	1.09109	0.125764	1.09109	2898.22	2656.28	-0.125764
Chst2	0.0291686	1.48438	0.569865	1.48438	31.9623	21.5324	-0.569865
Ahcyl1	0.0292029	1.0711	0.0990881	1.0711	1440	1344.42	-0.0990881
Polr2e	0.0292207	0.907352	-0.140266	-1.10211	969.207	1068.17	0.140266
Arid1a	0.0292822	1.09962	0.136999	1.09962	849.993	772.991	-0.136999
Rassf3	0.0293059	1.066	0.0922142	1.066	2931.99	2750.44	-0.0922142
H2aj	0.0293387	0.855387	-0.225351	-1.16906	266.402	311.441	0.225351
Pdap1	0.0293879	0.91949	-0.121094	-1.08756	775.893	843.83	0.121094
Camta2	0.0294504	1.09173	0.12662	1.09173	774.904	709.792	-0.12662
Fndc5	0.0295084	1.05852	0.0820441	1.05852	6855.34	6476.36	-0.0820441
Zfp518a	0.0295473	1.19131	0.252554	1.19131	166.455	139.724	-0.252554
Dpep2	0.0295615	0.57684	-0.793756	-1.73358	9.89508	17.1539	0.793756
Cx3cr1	0.0295689	0.66101	-0.597255	-1.51284	21.0852	31.8984	0.597255
Mob1b	0.0295852	1.10855	0.148676	1.10855	599.792	541.059	-0.148676
Ly6e	0.0296204	0.915151	-0.127919	-1.09272	1733.59	1894.32	0.127919
Tm4sf1	0.0296206	0.893167	-0.162998	-1.11961	842.696	943.491	0.162998
Arhgap35	0.0296533	1.0815	0.113035	1.0815	1300.6	1202.59	-0.113035
Ppp4c	0.0296916	0.890219	-0.167767	-1.12332	294.69	331.031	0.167767
Ak4	0.0297754	1.11447	0.156352	1.11447	699.91	628.023	-0.156352
Mast2	0.0298095	1.06956	0.0970242	1.06956	2472.71	2311.89	-0.0970242
Dock2	0.029818	0.707018	-0.500181	-1.41439	36.6943	51.9002	0.500181
Ube4a	0.0298307	1.11495	0.156982	1.11495	513.39	460.459	-0.156982
Nav2	0.0299421	1.11761	0.160422	1.11761	609.706	545.543	-0.160422
Krit1	0.0299575	1.1137	0.155356	1.1137	527.965	474.065	-0.155356
Scamp1	0.0299612	1.09269	0.127884	1.09269	620.836	568.173	-0.127884
Gas2l3	0.0300215	1.43173	0.517757	1.43173	31.8452	22.2425	-0.517757
Tpm3	0.030054	0.895004	-0.160034	-1.11731	513.436	573.669	0.160034
Ndufb9	0.0300906	0.9285	-0.107027	-1.07701	5821.07	6269.33	0.107027
Mrpl12	0.0301029	0.922979	-0.115631	-1.08345	2158.94	2339.1	0.115631
Zfp62	0.0301413	1.1103	0.15095	1.1103	576.181	518.942	-0.15095
Abce1	0.0301886	1.10759	0.147421	1.10759	877.565	792.321	-0.147421
Tmem258	0.0301997	0.862552	-0.213317	-1.15935	311.078	360.648	0.213317
Sntb1	0.0302061	0.736989	-0.440285	-1.35687	27.7533	37.6577	0.440285
Pum2	0.030231	1.07877	0.109389	1.07877	2124.26	1969.15	-0.109389
Gm42937	0.0302614	1.90628	0.930763	1.90628	14.6961	7.70928	-0.930763
Repin1	0.0302901	1.12685	0.172302	1.12685	395.784	351.229	-0.172302
Phf8	0.0302916	1.16485	0.220138	1.16485	175.851	150.965	-0.220138
Fktn	0.030293	1.10916	0.149468	1.10916	728.651	656.94	-0.149468
Taf1c	0.0303028	0.812316	-0.299886	-1.23105	79.1744	97.4675	0.299886
Trim65	0.0303187	1.17762	0.235877	1.17762	188.157	159.777	-0.235877
Ptrhd1	0.030383	0.81388	-0.297111	-1.22868	71.8272	88.2528	0.297111
9430037G07Rik	0.0304102	1.39081	0.475921	1.39081	38.3866	27.6003	-0.475921
Crkl	0.0304392	1.0877	0.121287	1.0877	558.398	513.373	-0.121287
Cpox	0.0304944	1.09528	0.131297	1.09528	702.37	641.271	-0.131297
Spop	0.0305346	1.07604	0.105734	1.07604	3210.34	2983.47	-0.105734
Rps3a1	0.0305426	0.918516	-0.122623	-1.08871	2634.99	2868.75	0.122623
2010001K21Rik	0.0305439	1.45385	0.539878	1.45385	41.3639	28.4513	-0.539878
Dhx35	0.0305616	0.874441	-0.193566	-1.14359	205.36	234.848	0.193566
Rprd2	0.0305774	1.10524	0.144359	1.10524	507.775	459.425	-0.144359
Rps8	0.0306033	0.901195	-0.15009	-1.10964	868.254	963.448	0.15009
Myo1b	0.030647	1.126	0.171201	1.126	340.188	302.122	-0.171201
Xpnpep3	0.0306687	1.14744	0.198421	1.14744	206.931	180.341	-0.198421
Ablim1	0.0306738	1.08098	0.112335	1.08098	7101.04	6569.1	-0.112335
Micos13	0.0306775	0.901145	-0.150169	-1.1097	857.766	951.863	0.150169
Mfap3l	0.0307024	1.1222	0.166334	1.1222	314.567	280.312	-0.166334
Setbp1	0.0307097	1.16486	0.220155	1.16486	244.986	210.314	-0.220155
Ssbp4	0.0307256	0.882162	-0.180884	-1.13358	233.377	264.551	0.180884
Shisa6	0.0307384	1.40759	0.493231	1.40759	36.8484	26.1783	-0.493231
Rps13-ps2	0.0307445	0.90783	-0.139506	-1.10153	632.843	697.094	0.139506
Polr1d	0.0307682	0.905064	-0.143908	-1.10489	545.8	603.051	0.143908
Rragd	0.0308989	1.10432	0.143153	1.10432	2263.74	2049.9	-0.143153
Gm10250	0.030947	0.916055	-0.126494	-1.09164	4234.58	4622.63	0.126494
Coro1a	0.0309931	0.772316	-0.372737	-1.29481	98.54	127.59	0.372737
Pcyt1a	0.0310013	1.08966	0.123873	1.08966	2019.28	1853.14	-0.123873
Gm13408	0.0310271	0.485836	-1.04146	-2.05831	5.57275	11.4704	1.04146
Ift46	0.0310467	0.817807	-0.290168	-1.22278	91.8644	112.33	0.290168
Pigyl	0.0310873	0.880827	-0.183069	-1.1353	221.572	251.55	0.183069
Siah2	0.0311391	1.22607	0.294037	1.22607	131.479	107.236	-0.294037
Pck2	0.0311521	0.855549	-0.225077	-1.16884	168.095	196.476	0.225077
Gm13736	0.0311787	0.604228	-0.726834	-1.655	10.3084	17.0604	0.726834
Arfip2	0.031204	0.875167	-0.19237	-1.14264	231.632	264.672	0.19237
Zyg11b	0.0312744	1.11984	0.163289	1.11984	1452.55	1297.11	-0.163289
Irx3	0.0313008	0.862048	-0.214159	-1.16003	432.383	501.576	0.214159
Castor2	0.0313557	1.11751	0.160292	1.11751	644.033	576.309	-0.160292
Entpd4b	0.0313611	1.074	0.102989	1.074	1385.05	1289.62	-0.102989
Pcdh12	0.0313628	1.1678	0.223795	1.1678	297.794	255.004	-0.223795
Usp24	0.0314142	1.10182	0.139883	1.10182	1668.45	1514.27	-0.139883
Evi2a	0.0315045	0.729401	-0.455216	-1.37099	35.6942	48.9362	0.455216
Ccnk	0.0315921	1.11385	0.155553	1.11385	417.264	374.614	-0.155553
Ndufb7	0.03175	0.908982	-0.137676	-1.10013	3447.37	3792.56	0.137676
Gm9575	0.0317539	0.620454	-0.688605	-1.61172	14.1989	22.8847	0.688605
Zfp267	0.0317566	1.18824	0.248832	1.18824	124.197	104.522	-0.248832
Rassf2	0.0317812	0.83886	-0.253499	-1.19209	115.223	137.357	0.253499
Klf3	0.0318117	1.10937	0.149738	1.10937	703.543	634.184	-0.149738
Arhgap17	0.031941	0.871563	-0.198323	-1.14736	183.53	210.576	0.198323
Fam20b	0.0319511	1.07944	0.110282	1.07944	1856.09	1719.5	-0.110282
Lcp1	0.0321533	0.858595	-0.21995	-1.16469	288.269	335.745	0.21995
Cox17	0.0321578	0.89102	-0.16647	-1.12231	1334.74	1497.99	0.16647
Eps8l1	0.0321763	1.90611	0.930633	1.90611	82.349	43.2026	-0.930633
Zfp438	0.0322173	1.23228	0.301334	1.23228	94.0079	76.2876	-0.301334
Uimc1	0.0322672	0.916662	-0.125539	-1.09092	884.323	964.722	0.125539
Rgs12	0.0322829	1.13474	0.18236	1.13474	378.401	333.47	-0.18236
Gm11353	0.0322968	0.451413	-1.14748	-2.21527	5.20562	11.5318	1.14748
Amotl1	0.032309	1.08111	0.112519	1.08111	1671.73	1546.31	-0.112519
Cd200	0.0323215	0.901831	-0.149071	-1.10885	613.258	680.015	0.149071
Scube1	0.0323422	0.662678	-0.593621	-1.50903	17.2649	26.0533	0.593621
Gm47493	0.0323485	1.37193	0.456202	1.37193	97.7245	71.2316	-0.456202
Snrnp25	0.0323745	0.791957	-0.336506	-1.26269	54.1105	68.325	0.336506
P2rx4	0.0325335	0.867457	-0.205136	-1.1528	215.503	248.431	0.205136
1110018N20Rik	0.0325645	0.785491	-0.348334	-1.27309	53.6969	68.361	0.348334
Gm33023	0.0325918	0.59916	-0.738986	-1.669	9.37893	15.6535	0.738986
Ecm1	0.032607	0.884821	-0.176543	-1.13017	436.26	493.049	0.176543
Nebl	0.032615	1.09252	0.127666	1.09252	4949.25	4530.1	-0.127666
Slc17a5	0.0326683	0.825783	-0.276165	-1.21097	90.0183	109.01	0.276165
Twnk	0.0327265	1.09129	0.126032	1.09129	583.497	534.686	-0.126032
Slc1a7	0.0327266	1.60222	0.680073	1.60222	22.2448	13.8837	-0.680073
Map1lc3a	0.0328306	0.938729	-0.0912201	-1.06527	5790.86	6168.83	0.0912201
Cdc37l1	0.032869	1.09988	0.137349	1.09988	2138.85	1944.61	-0.137349
Abcc9	0.0328788	1.10299	0.141418	1.10299	5049.55	4578.06	-0.141418
Gstz1	0.0329099	0.884696	-0.176746	-1.13033	493.134	557.405	0.176746
Gm15543	0.0329169	0.848888	-0.236354	-1.17801	306.177	360.68	0.236354
Crlf2	0.0329427	0.77358	-0.370377	-1.29269	60.5344	78.2523	0.370377
Ly86	0.0329562	0.733027	-0.448061	-1.36421	31.4923	42.962	0.448061
Sod1	0.0329774	0.912914	-0.131449	-1.09539	1721.11	1885.29	0.131449
1110032A03Rik	0.032986	1.16494	0.22025	1.16494	170.531	146.387	-0.22025
Ube2g1	0.0329866	1.0899	0.124197	1.0899	1269.18	1164.49	-0.124197
Ranbp2	0.0330107	1.10048	0.138131	1.10048	1439.32	1307.9	-0.138131
Gm37691	0.0330146	1.19834	0.26104	1.19834	125.784	104.965	-0.26104
Gm17484	0.0331302	1.79517	0.844119	1.79517	16.0774	8.95591	-0.844119
Pold4	0.0331824	0.832436	-0.264588	-1.20129	93.9314	112.839	0.264588
Clpx	0.0332274	0.924577	-0.113134	-1.08158	1316.83	1424.25	0.113134
Pola2	0.033275	0.849642	-0.235074	-1.17697	120.134	141.394	0.235074
Pten	0.0333095	1.09135	0.126119	1.09135	1867.82	1711.47	-0.126119
Thrb	0.0333319	1.1425	0.192195	1.1425	369.726	323.612	-0.192195
1700123M08Rik	0.033486	0.65207	-0.616902	-1.53358	15.1925	23.2988	0.616902
Med13l	0.0335398	1.09566	0.131805	1.09566	472.742	431.467	-0.131805
Hspa9	0.0335436	1.05774	0.0809909	1.05774	11600.5	10967.2	-0.0809909
Grap2	0.0335448	0.566253	-0.820482	-1.766	9.15481	16.1674	0.820482
Neurl3	0.0335781	0.783989	-0.351094	-1.27553	66.3115	84.5821	0.351094
Kif1b	0.0336213	1.07683	0.106786	1.07683	3352.19	3113.03	-0.106786
Slc9a6	0.0336298	1.09958	0.136952	1.09958	471.373	428.684	-0.136952
Gm28651	0.0336579	1.29489	0.372835	1.29489	70.8848	54.7417	-0.372835
Zbtb16	0.0336692	1.29938	0.377827	1.29938	1767.9	1360.57	-0.377827
2610306M01Rik	0.0336778	0.81299	-0.298691	-1.23003	73.5773	90.5021	0.298691
Itga2b	0.0337485	0.485676	-1.04194	-2.05899	27.249	56.1054	1.04194
Mmachc	0.0337652	1.11829	0.161301	1.11829	647.909	579.372	-0.161301
Tspyl5	0.0337655	0.838955	-0.253335	-1.19196	96.8694	115.464	0.253335
Ndufa1	0.0338217	0.902885	-0.147387	-1.10756	1413.75	1565.81	0.147387
Sgsm3	0.0338819	0.840881	-0.250026	-1.18923	119.025	141.548	0.250026
Prob1	0.0339179	1.08949	0.123652	1.08949	1675.6	1537.96	-0.123652
Naa38	0.0339187	0.877658	-0.188269	-1.1394	265.262	302.239	0.188269
Slc41a1	0.0340813	1.07598	0.105651	1.07598	1447.13	1344.94	-0.105651
Ptpn14	0.0341457	1.09018	0.124569	1.09018	765.001	701.719	-0.124569
Cox6c	0.0342254	0.921537	-0.117886	-1.08514	9247.44	10034.8	0.117886
Znhit1	0.0342638	0.884308	-0.177379	-1.13083	290.734	328.77	0.177379
Lair1	0.0343045	0.712489	-0.48906	-1.40353	29.3467	41.189	0.48906
Comp	0.0343244	0.765013	-0.386443	-1.30717	69.4739	90.8139	0.386443
Fv1	0.0344324	1.22043	0.287391	1.22043	119.403	97.8367	-0.287391
Eif3k	0.0344491	0.909391	-0.137027	-1.09964	807.629	888.099	0.137027
Exoc8	0.0344862	1.12038	0.163987	1.12038	331.243	295.653	-0.163987
Sec16a	0.0344914	1.1006	0.138287	1.1006	829.705	753.868	-0.138287
H2-K1	0.0345003	0.811573	-0.301207	-1.23217	2304.01	2838.94	0.301207
Gm37829	0.0345169	1.09227	0.127328	1.09227	1261.51	1154.95	-0.127328
Kifbp	0.034527	1.09509	0.131052	1.09509	611.688	558.572	-0.131052
Fxyd5	0.034668	0.839339	-0.252675	-1.19141	107.441	128.007	0.252675
Smim4	0.0347336	0.839742	-0.251983	-1.19084	135.315	161.139	0.251983
Fbxl17	0.0347636	1.10654	0.146058	1.10654	456.834	412.848	-0.146058
Tmem191c	0.0348221	0.707213	-0.499784	-1.414	24.5321	34.6884	0.499784
Snrpb2	0.0349802	0.873009	-0.195932	-1.14546	201.646	230.978	0.195932
Gm49339	0.0351017	0.71951	-0.474913	-1.38983	24.1717	33.5947	0.474913
Vsig10l	0.0351418	0.716464	-0.481035	-1.39574	23.6634	33.0281	0.481035
Cd180	0.035191	0.620432	-0.688655	-1.61178	12.3714	19.94	0.688655
Atp5g2	0.03528	0.612184	-0.707962	-1.63349	10.8398	17.7067	0.707962
Snx27	0.0353361	1.12356	0.168073	1.12356	568.955	506.388	-0.168073
Cyb561d2	0.0353427	0.772084	-0.37317	-1.2952	46.2372	59.8862	0.37317
Timm13	0.0353486	0.885034	-0.176195	-1.1299	559.964	632.704	0.176195
Tspyl2	0.0354668	0.846759	-0.239976	-1.18097	241.432	285.124	0.239976
Cpeb2	0.0355085	1.12767	0.173347	1.12767	598.874	531.071	-0.173347
Rpl3	0.0355883	0.873485	-0.195145	-1.14484	493.611	565.105	0.195145
Gm4617	0.0355972	0.745859	-0.423026	-1.34074	31.6231	42.3983	0.423026
Prkaa2	0.0356349	1.10479	0.143778	1.10479	2644.33	2393.51	-0.143778
Tjp1	0.035638	1.08824	0.12199	1.08824	1244.4	1143.51	-0.12199
Cpne7	0.0356585	0.734602	-0.444966	-1.36128	41.8142	56.9209	0.444966
Sorcs2	0.0357446	1.16234	0.217033	1.16234	217.608	187.215	-0.217033
Tnpo3	0.0357673	1.07955	0.110426	1.07955	933.325	864.552	-0.110426
Prdx4	0.0358124	0.87152	-0.198395	-1.14742	154.687	177.492	0.198395
Rp1	0.0359521	1.56177	0.643184	1.56177	91.7996	58.7791	-0.643184
Fbxo25	0.0360019	0.877725	-0.188159	-1.13931	178.805	203.714	0.188159
Dnaja3	0.0361006	1.08447	0.116992	1.08447	2018.55	1861.32	-0.116992
Rpsa	0.0361396	0.905445	-0.1433	-1.10443	3259.49	3599.87	0.1433
Ifnar2	0.0361945	0.90362	-0.146212	-1.10666	321.455	355.741	0.146212
Svil	0.0361971	1.07265	0.101175	1.07265	4681.5	4364.44	-0.101175
Pmf1	0.0362284	0.84542	-0.242259	-1.18284	114.773	135.758	0.242259
Ccs	0.0362686	0.88045	-0.183687	-1.13578	215.833	245.139	0.183687
Nod1	0.0362721	0.886832	-0.173267	-1.12761	388.246	437.79	0.173267
Macroh2a2	0.0363716	0.830872	-0.267301	-1.20355	80.4683	96.8479	0.267301
Parp2	0.036404	0.860467	-0.216809	-1.16216	134.912	156.79	0.216809
Mxra8	0.0364049	0.884736	-0.176681	-1.13028	364.456	411.937	0.176681
Man2a2	0.0364307	1.0893	0.123399	1.0893	1464.03	1344.01	-0.123399
Gm13456	0.0364724	0.904158	-0.145353	-1.106	886.966	980.986	0.145353
Mmaa	0.0365772	1.10222	0.140406	1.10222	421.516	382.426	-0.140406
Rpl6l	0.0366257	0.899872	-0.152209	-1.11127	456.02	506.761	0.152209
Pde10a	0.0366273	0.725654	-0.462647	-1.37807	32.932	45.3825	0.462647
Morrbid	0.0366772	1.36447	0.448341	1.36447	36.2611	26.5752	-0.448341
Nus1	0.0366875	1.09146	0.126265	1.09146	1199.28	1098.78	-0.126265
Pwwp3a	0.0367097	0.87383	-0.194576	-1.14439	288.922	330.639	0.194576
Oxct1	0.0367455	1.06893	0.096161	1.06893	18682.5	17477.9	-0.096161
Kansl1	0.0367671	1.0883	0.122074	1.0883	540.628	496.764	-0.122074
Mvp	0.0367995	0.901963	-0.148859	-1.10869	885.119	981.325	0.148859
Cd164	0.0368347	1.07463	0.103844	1.07463	2257.13	2100.37	-0.103844
Nostrin	0.0368406	1.23594	0.305612	1.23594	74.2418	60.0689	-0.305612
Pick1	0.036851	0.894759	-0.160429	-1.11762	424.317	474.225	0.160429
Heatr1	0.0368525	1.15806	0.211709	1.15806	177.442	153.223	-0.211709
Aff1	0.0368607	1.09317	0.128524	1.09317	1020.53	933.551	-0.128524
Rpl12	0.036891	0.764029	-0.388301	-1.30885	55.4162	72.5315	0.388301
Wee1	0.036894	1.14195	0.191503	1.14195	403.334	353.197	-0.191503
Ap2s1	0.0369159	0.901776	-0.149159	-1.10892	414.498	459.646	0.149159
Pet100	0.0369263	0.806764	-0.309782	-1.23952	78.5356	97.3465	0.309782
9930021J03Rik	0.0369266	1.11954	0.162908	1.11954	348.848	311.599	-0.162908
Prkag3	0.0369925	1.33788	0.419951	1.33788	43.6159	32.6007	-0.419951
Abl1	0.0370376	1.0902	0.124594	1.0902	988.106	906.352	-0.124594
Gm5436	0.0370404	0.921866	-0.117371	-1.08476	2094.81	2272.36	0.117371
Hcls1	0.0370521	0.830534	-0.267888	-1.20404	88.88	107.015	0.267888
Sarnp	0.0371253	0.793627	-0.333467	-1.26004	49.8839	62.8556	0.333467
Itgal	0.037129	0.675972	-0.564964	-1.47935	24.7488	36.6121	0.564964
Hsp90ab1	0.0371609	1.09694	0.133481	1.09694	18540.6	16902.1	-0.133481
Hvcn1	0.037168	0.697751	-0.519215	-1.43318	31.369	44.9573	0.519215
Rtp4	0.0372117	0.790828	-0.338564	-1.2645	57.359	72.5302	0.338564
Gm15772	0.0374375	0.869526	-0.201699	-1.15005	225.426	259.251	0.201699
Swi5	0.0374482	0.928736	-0.10666	-1.07673	1432.12	1542.01	0.10666
Fbxo30	0.0374535	1.11258	0.153911	1.11258	506.088	454.877	-0.153911
Stx5a	0.0374562	0.893655	-0.16221	-1.119	345.287	386.376	0.16221
Slc19a2	0.0374619	1.18424	0.24396	1.18424	162.945	137.595	-0.24396
Ugt1a7c	0.0374698	0.574105	-0.800614	-1.74184	10.4841	18.2616	0.800614
Zfp507	0.0374893	1.1318	0.178624	1.1318	225.899	199.592	-0.178624
Ier2	0.037572	0.867194	-0.205573	-1.15314	175.776	202.695	0.205573
AU021092	0.0375953	0.785759	-0.347841	-1.27265	56.4632	71.8581	0.347841
Hspa12a	0.0376149	1.10703	0.14669	1.10703	490.183	442.793	-0.14669
Gm49130	0.0376506	0.482062	-1.05271	-2.07442	5.07267	10.5229	1.05271
Usp32	0.0377365	1.12702	0.172515	1.12702	471.461	418.325	-0.172515
Jmjd7	0.0377646	0.778193	-0.3618	-1.28503	56.2566	72.2914	0.3618
1700007L15Rik	0.0377735	0.635279	-0.654538	-1.57411	13.1189	20.6506	0.654538
Dhtkd1	0.037777	0.792672	-0.335205	-1.26156	86.5051	109.131	0.335205
Trak1	0.0378191	1.05723	0.0802878	1.05723	6336.74	5993.73	-0.0802878
Gm14760	0.0378266	0.404259	-1.30665	-2.47366	8.58463	21.2355	1.30665
Metap1	0.0378392	1.09306	0.128379	1.09306	595.134	544.464	-0.128379
Gm15500	0.0378504	0.939367	-0.0902396	-1.06455	4476.21	4765.14	0.0902396
Rfc3	0.0378529	0.758843	-0.398127	-1.3178	35.228	46.4233	0.398127
Gm13657	0.0380158	2.35936	1.2384	2.35936	5.90404	2.50239	-1.2384
Septin2	0.0380331	1.22163	0.288809	1.22163	347.438	284.405	-0.288809
Gm10167	0.0380688	0.87982	-0.184719	-1.1366	315.619	358.731	0.184719
Abtb1	0.0380959	0.894469	-0.160896	-1.11798	310.675	347.329	0.160896
Pgghg	0.0381058	0.777116	-0.363798	-1.28681	57.6887	74.2343	0.363798
Otud6b	0.0381414	1.09592	0.13214	1.09592	1191.66	1087.37	-0.13214
Stoml2	0.0381703	0.92026	-0.119887	-1.08665	746.307	810.974	0.119887
Galnt2	0.0381882	1.24872	0.320445	1.24872	581.459	465.646	-0.320445
Mmp15	0.0382271	1.10027	0.137864	1.10027	2025.73	1841.11	-0.137864
Papola	0.0382972	1.08004	0.11108	1.08004	1107.35	1025.29	-0.11108
Ankrd50	0.0383448	1.10562	0.144862	1.10562	745.714	674.472	-0.144862
Gm48551	0.0383494	1.70455	0.769388	1.70455	14.8439	8.70842	-0.769388
Nek4	0.0384272	1.23166	0.300607	1.23166	97.2369	78.9477	-0.300607
Zfp994	0.0385035	0.793513	-0.333675	-1.26022	61.415	77.3964	0.333675
Tbca	0.0385169	0.890665	-0.167045	-1.12276	352.275	395.519	0.167045
Gm41760	0.0385185	1.53939	0.622363	1.53939	27.0356	17.5625	-0.622363
Lrp6	0.0386149	1.09283	0.128074	1.09283	962.731	880.949	-0.128074
Kcnj12	0.0386435	1.14029	0.189395	1.14029	347.461	304.714	-0.189395
Eif4g2	0.038649	1.06532	0.0912907	1.06532	15838.7	14867.5	-0.0912907
Tnfaip3	0.0386621	0.765841	-0.384884	-1.30575	43.6176	56.9538	0.384884
Gm2415	0.0387597	0.763147	-0.389968	-1.31036	38.619	50.605	0.389968
Meis3	0.0388339	0.789629	-0.340753	-1.26642	51.6652	65.4297	0.340753
Rps24-ps3	0.0388802	0.908345	-0.138687	-1.1009	665.697	732.868	0.138687
Hacd3	0.0389852	1.13613	0.184128	1.13613	273.785	240.98	-0.184128
Ephx1	0.0390204	0.909903	-0.136215	-1.09902	614.151	674.963	0.136215
Cdk2ap2	0.0390877	0.877187	-0.189043	-1.14001	197.973	225.691	0.189043
Tnnt2	0.0392265	0.927579	-0.108458	-1.07808	89990.9	97016.9	0.108458
Igfbp4	0.0392703	0.893634	-0.162244	-1.11903	1602.04	1792.72	0.162244
Fam167b	0.0393076	0.437185	-1.19368	-2.28736	3.53135	8.07748	1.19368
Slc29a4	0.0393364	0.424147	-1.23736	-2.35767	2.54157	5.9922	1.23736
Dnajb4	0.0393365	1.07674	0.106664	1.07674	1832.22	1701.64	-0.106664
Gm42878	0.0393532	1.52621	0.60995	1.52621	40.0363	26.2326	-0.60995
Drap1	0.0393765	0.90569	-0.142911	-1.10413	1792.19	1978.81	0.142911
Lman2	0.0393813	1.06637	0.092709	1.06637	1444.04	1354.17	-0.092709
Loxl4	0.0394368	0.602478	-0.731019	-1.65981	9.16124	15.2059	0.731019
Rasl11a	0.0394533	1.91772	0.939393	1.91772	10.3973	5.42169	-0.939393
Ppm1m	0.0394806	0.803593	-0.315463	-1.24441	101.887	126.789	0.315463
Gm45286	0.0395448	2.77513	1.47255	2.77513	4.86408	1.75274	-1.47255
Spsb4	0.0395665	1.23098	0.299807	1.23098	88.8507	72.1788	-0.299807
Rpl9	0.0395682	0.767446	-0.381862	-1.30302	50.7807	66.1684	0.381862
Psmd13	0.0395722	0.928325	-0.107298	-1.07721	866.41	933.304	0.107298
Slc15a4	0.0396561	1.1571	0.210512	1.1571	196.381	169.718	-0.210512
Msc	0.0396603	1.34607	0.428749	1.34607	41.0733	30.5136	-0.428749
Gm17494	0.039761	0.837594	-0.255678	-1.1939	92.6645	110.632	0.255678
Ccdc30	0.0398126	0.470889	-1.08654	-2.12364	3.68577	7.82725	1.08654
Tmod3	0.0399063	1.08407	0.116457	1.08407	907.685	837.294	-0.116457
Nin	0.0399691	1.11447	0.156357	1.11447	362.759	325.5	-0.156357
Nckap1	0.0400181	1.07156	0.0997111	1.07156	1282.56	1196.91	-0.0997111
Nsmce4a	0.0400552	0.913768	-0.130101	-1.09437	459.403	502.757	0.130101
Rpl14	0.0400734	0.88504	-0.176185	-1.12989	732.342	827.468	0.176185
Laptm5	0.040124	0.867756	-0.204639	-1.1524	264.512	304.823	0.204639
Rapgef4os3	0.040139	2.0558	1.0397	2.0558	8.74761	4.25509	-1.0397
Rarres2	0.0401459	0.823169	-0.280739	-1.21482	233.479	283.634	0.280739
Cdk9	0.0401691	0.90005	-0.151923	-1.11105	341.178	379.065	0.151923
Ehmt1	0.0404592	1.1149	0.156915	1.1149	332.58	298.305	-0.156915
Tpk1	0.0405096	0.73049	-0.453063	-1.36894	24.0805	32.9649	0.453063
Septin4	0.0405831	0.879696	-0.184923	-1.13676	277.158	315.061	0.184923
Pstpip1	0.040598	0.693894	-0.527212	-1.44114	18.7725	27.0538	0.527212
Exoc5	0.0406399	1.136	0.183961	1.136	424.56	373.733	-0.183961
Cd226	0.040641	0.536381	-0.89867	-1.86435	6.03746	11.2559	0.89867
Trir	0.0406688	0.897031	-0.15677	-1.11479	505.482	563.505	0.15677
Cracr2a	0.0407188	0.76927	-0.378438	-1.29993	68.0355	88.4416	0.378438
Syn3	0.0407199	1.57082	0.651513	1.57082	27.5906	17.5645	-0.651513
Ndufb8	0.0407428	0.924929	-0.112585	-1.08116	6351.3	6866.8	0.112585
Adprs	0.0408688	0.86326	-0.212133	-1.1584	144.891	167.841	0.212133
Trmt10c	0.040894	1.1251	0.17005	1.1251	327.947	291.483	-0.17005
Eif1-ps2	0.0409477	0.847615	-0.238518	-1.17978	151.018	178.169	0.238518
Gstt2	0.0409559	0.840968	-0.249877	-1.18911	133.785	159.084	0.249877
Senp5	0.0410832	1.124	0.168639	1.124	360.752	320.954	-0.168639
Atg9a	0.0410839	1.07985	0.110834	1.07985	1294.86	1199.1	-0.110834
Park7	0.0410999	0.920012	-0.120275	-1.08694	1669.28	1814.42	0.120275
Tamalin	0.041104	0.84641	-0.240572	-1.18146	132.937	157.06	0.240572
Lgals1	0.0411721	0.877253	-0.188935	-1.13992	1593.51	1816.48	0.188935
Gm42732	0.0411944	1.27343	0.348721	1.27343	54.55	42.837	-0.348721
Gm17853	0.0412804	2.17081	1.11823	2.17081	7.21051	3.32158	-1.11823
Irak2	0.0412934	0.837328	-0.256135	-1.19427	109.067	130.256	0.256135
Bpnt1	0.0413468	1.17078	0.22747	1.17078	217.952	186.16	-0.22747
Cflar	0.0413662	1.11084	0.151657	1.11084	695.984	626.536	-0.151657
Sp140	0.0414523	0.68683	-0.541974	-1.45596	26.2004	38.1468	0.541974
Gm15506	0.041474	1.35717	0.440603	1.35717	43.3379	31.9325	-0.440603
Tstd2	0.0415291	1.1496	0.201138	1.1496	212.83	185.133	-0.201138
D7Bwg0826e	0.0416802	0.43318	-1.20696	-2.30851	2.56078	5.91159	1.20696
Angptl7	0.0416826	1.28395	0.360589	1.28395	67.904	52.8868	-0.360589
Itch	0.0416853	1.09843	0.135445	1.09843	489.632	445.756	-0.135445
Phf11d	0.0417182	0.825636	-0.276422	-1.21119	80.5326	97.5401	0.276422
Magt1	0.0417533	1.10251	0.14079	1.10251	755.221	685.002	-0.14079
Spag4	0.0417814	1.67339	0.742771	1.67339	16.0792	9.60876	-0.742771
Gm11400	0.0418859	0.400999	-1.31833	-2.49377	2.34507	5.84806	1.31833
Ybey	0.0420243	1.2608	0.334341	1.2608	95.209	75.5147	-0.334341
Dio2	0.0420337	0.622443	-0.683986	-1.60657	14.8743	23.8967	0.683986
Gm12996	0.0420801	0.505167	-0.985168	-1.97954	4.11541	8.14664	0.985168
Alox5ap	0.0421292	0.813857	-0.297154	-1.22872	76.0349	93.4254	0.297154
Dgcr2	0.042182	1.07403	0.103035	1.07403	899.829	837.806	-0.103035
Zfp967	0.0421987	1.44087	0.526941	1.44087	27.2679	18.9246	-0.526941
Eif3g	0.0422108	0.914695	-0.128638	-1.09326	633.059	692.098	0.128638
Ndufv3	0.0423077	0.914932	-0.128264	-1.09298	2271.12	2482.28	0.128264
Gpc1	0.0423686	1.05587	0.0784278	1.05587	8040.93	7615.47	-0.0784278
Timm10b	0.0423784	0.883014	-0.179491	-1.13248	282.05	319.417	0.179491
Snhg8	0.0424152	0.813053	-0.298578	-1.22993	80.2787	98.7373	0.298578
Polr2l	0.0424593	0.901122	-0.150205	-1.10973	622.337	690.625	0.150205
Kcnj8	0.0425339	0.928774	-0.1066	-1.07669	572.451	616.351	0.1066
Gm13772	0.0425697	0.474893	-1.07433	-2.10574	4.18683	8.81636	1.07433
Pdzd11	0.042621	0.864117	-0.210702	-1.15725	148.107	171.397	0.210702
Cep85l	0.0426245	1.1221	0.166203	1.1221	380.798	339.361	-0.166203
Txndc17	0.0426403	0.914944	-0.128244	-1.09296	406.426	444.208	0.128244
Stard8	0.0426672	1.08443	0.116935	1.08443	672.145	619.815	-0.116935
Cox8a	0.0427292	0.916663	-0.125537	-1.09091	1086.85	1185.66	0.125537
Siae	0.0427651	1.12563	0.170739	1.12563	255.101	226.629	-0.170739
Slc38a7	0.0428381	0.885128	-0.176042	-1.12978	193.9	219.064	0.176042
Sirt5	0.0428825	1.10175	0.139795	1.10175	434.997	394.824	-0.139795
Nufip2	0.0428898	1.12298	0.167333	1.12298	585.936	521.769	-0.167333
Rpl22	0.0428901	0.93556	-0.0960984	-1.06888	1529.64	1635	0.0960984
Srsf5	0.0429203	0.850831	-0.233055	-1.17532	2208.89	2596.16	0.233055
Mmp23	0.0429312	0.793367	-0.333939	-1.26045	71.1118	89.6329	0.333939
Ttll4	0.0429377	1.1323	0.179257	1.1323	265.608	234.574	-0.179257
Mindy2	0.0429856	1.09928	0.136556	1.09928	1193.94	1086.11	-0.136556
Ppid	0.0430353	1.10286	0.141252	1.10286	460.973	417.979	-0.141252
Zfp770	0.0430418	1.13366	0.180994	1.13366	379.242	334.527	-0.180994
C1galt1	0.0430544	1.12251	0.166732	1.12251	444.729	396.191	-0.166732
Pik3ca	0.0430633	1.07856	0.109113	1.07856	859.439	796.835	-0.109113
Cirbp	0.0430798	0.863441	-0.21183	-1.15816	687.532	796.269	0.21183
Pon2	0.0431272	1.09289	0.128155	1.09289	512.385	468.832	-0.128155
Dusp18	0.0431484	1.12446	0.169232	1.12446	1139.85	1013.69	-0.169232
Anxa4	0.0432603	0.890219	-0.167768	-1.12332	256.087	287.668	0.167768
Cyp4f16	0.0432724	0.77348	-0.370563	-1.29286	49.7807	64.3593	0.370563
Flt1	0.0432966	1.10014	0.137681	1.10014	2119.69	1926.76	-0.137681
Kpna2	0.043364	1.17648	0.234475	1.17648	131.807	112.035	-0.234475
Tspan32	0.0434459	0.6028	-0.730249	-1.65893	7.9739	13.2281	0.730249
Dcn	0.0434495	0.925955	-0.110986	-1.07997	6440.26	6955.27	0.110986
Gm12928	0.0436016	1.61167	0.688554	1.61167	15.0436	9.33419	-0.688554
Zbed4	0.0436112	1.18086	0.239842	1.18086	190.111	160.993	-0.239842
Gm10232	0.043639	0.894291	-0.161184	-1.1182	306.789	343.053	0.161184
Dand5	0.0437193	0.874595	-0.193314	-1.14339	174.408	199.415	0.193314
Med14	0.0437203	1.12595	0.171146	1.12595	361.007	320.624	-0.171146
Pdzd4	0.0437717	0.758816	-0.398179	-1.31784	34.1128	44.9553	0.398179
Miip	0.0437783	0.826037	-0.275722	-1.2106	128.529	155.597	0.275722
Guk1	0.0439016	0.916403	-0.125946	-1.09122	736.504	803.69	0.125946
Gm15427	0.0439468	0.906567	-0.141515	-1.10306	1541.09	1699.92	0.141515
Zfp521	0.0439683	1.15926	0.213202	1.15926	250.417	216.015	-0.213202
Cuedc2	0.0440082	0.898799	-0.153929	-1.1126	537.659	598.197	0.153929
1700037H04Rik	0.0440211	0.811097	-0.302053	-1.2329	97.2807	119.937	0.302053
Gm8116	0.0441753	1.11792	0.160823	1.11792	485.152	433.976	-0.160823
Bloc1s1	0.0442219	0.913103	-0.13115	-1.09517	797.083	872.938	0.13115
Ist1	0.0442869	1.11005	0.150626	1.11005	737.862	664.71	-0.150626
Gm8730	0.0443123	0.903082	-0.147071	-1.10732	393.061	435.244	0.147071
Gabarapl1	0.0443253	0.935623	-0.0960009	-1.06881	1839.01	1965.55	0.0960009
Gtpbp6	0.0443838	0.859075	-0.219144	-1.16404	143.498	167.038	0.219144
Arsb	0.0444005	0.86672	-0.206363	-1.15378	151.034	174.26	0.206363
Rnf135	0.0444165	1.225	0.292781	1.225	74.4554	60.7799	-0.292781
Fads3	0.0444573	1.10937	0.149744	1.10937	1027.71	926.386	-0.149744
Tmem182	0.0444686	1.06489	0.0907057	1.06489	2980.87	2799.23	-0.0907057
Mettl16	0.0444694	1.1023	0.140518	1.1023	330.602	299.92	-0.140518
Ppib	0.0444782	0.91793	-0.123543	-1.08941	604.52	658.568	0.123543
Mien1	0.0444895	0.890541	-0.167246	-1.12291	311.313	349.577	0.167246
Yap1	0.0446902	1.06235	0.087257	1.06235	1530.53	1440.7	-0.087257
Rplp0	0.044695	0.930528	-0.103879	-1.07466	7120.52	7652.13	0.103879
Noct	0.0447212	1.11186	0.152979	1.11186	856.124	769.99	-0.152979
Sqle	0.0447806	0.560566	-0.835044	-1.78391	8.57337	15.2941	0.835044
Ncoa6	0.0448138	1.10802	0.147981	1.10802	426.313	384.753	-0.147981
Snx20	0.0448224	0.608003	-0.717849	-1.64473	12.3352	20.288	0.717849
Stard5	0.0448301	0.816686	-0.292147	-1.22446	74.894	91.7047	0.292147
Erbb4	0.0448419	1.14474	0.195017	1.14474	240.756	210.315	-0.195017
Abcb1b	0.0448929	0.844137	-0.244451	-1.18464	137.377	162.743	0.244451
Gm5113	0.0449209	1.13143	0.178144	1.13143	305	269.571	-0.178144
Zc2hc1a	0.0450919	1.19143	0.252695	1.19143	163.395	137.142	-0.252695
Lbp	0.0451011	0.82684	-0.27432	-1.20942	88.9538	107.583	0.27432
C230062I16Rik	0.0451731	0.89127	-0.166065	-1.12199	320.772	359.904	0.166065
Psme4	0.0451756	1.09911	0.136337	1.09911	5300.04	4822.12	-0.136337
Metazoa_SRP	0.0451766	0.602946	-0.7299	-1.65852	39.0654	64.7909	0.7299
Pomp	0.0451843	0.929498	-0.105476	-1.07585	854.261	919.056	0.105476
Gm4767	0.0451922	2.62004	1.38959	2.62004	7.73547	2.95242	-1.38959
Rps27l	0.045439	0.890053	-0.168036	-1.12353	424.312	476.727	0.168036
Cox6a2	0.0454651	0.912632	-0.131895	-1.09573	14112.9	15464	0.131895
Ccdc174	0.0455844	1.15553	0.208551	1.15553	154.651	133.836	-0.208551
Mpped2	0.045608	1.13343	0.180697	1.13343	242.219	213.704	-0.180697
Gm6781	0.0456512	0.603055	-0.729638	-1.65822	8.51121	14.1135	0.729638
Myadm	0.0457873	1.08029	0.111418	1.08029	1965.67	1819.57	-0.111418
Igf2r	0.0458331	1.09264	0.127816	1.09264	2773.03	2537.92	-0.127816
Tada3	0.0458559	0.888197	-0.171049	-1.12588	231.539	260.684	0.171049
Tnnt1	0.045872	0.805326	-0.312355	-1.24173	73.5082	91.2776	0.312355
Zfp637	0.0458889	0.883925	-0.178004	-1.13132	205.061	231.989	0.178004
Cxadr	0.0459415	1.10917	0.149479	1.10917	512.784	462.314	-0.149479
Zfp329	0.0460122	1.17156	0.228429	1.17156	161.085	137.496	-0.228429
Sorbs1	0.0460696	1.13283	0.179926	1.13283	4121.15	3637.94	-0.179926
Chp1	0.0461531	1.07924	0.110012	1.07924	1350.69	1251.52	-0.110012
Med13	0.0463094	1.09656	0.132987	1.09656	727.598	663.527	-0.132987
Gm30970	0.0463704	0.841241	-0.249409	-1.18872	292.637	347.864	0.249409
Sgce	0.0463849	0.875085	-0.192505	-1.14275	170.163	194.454	0.192505
Nupr1	0.0464117	0.758314	-0.399134	-1.31872	54.6537	72.0727	0.399134
Ccdc88b	0.0465568	0.746873	-0.421065	-1.33892	31.7982	42.575	0.421065
Heatr6	0.0466696	1.15671	0.210031	1.15671	179.471	155.156	-0.210031
R3hdm1	0.0467182	1.09027	0.124684	1.09027	783.345	718.488	-0.124684
Alas1	0.0467337	1.1388	0.187509	1.1388	2633.24	2312.3	-0.187509
Sp110	0.0467527	0.837037	-0.256638	-1.19469	77.8558	93.0136	0.256638
Tti1	0.04685	1.10514	0.144227	1.10514	432.205	391.087	-0.144227
Hmgcs2	0.0468817	0.699756	-0.515077	-1.42907	117.355	167.708	0.515077
Rpl21	0.0468862	0.880298	-0.183937	-1.13598	843.583	958.292	0.183937
Naa16	0.0469438	1.2072	0.271666	1.2072	105.36	87.2761	-0.271666
Rttn	0.0470098	1.26381	0.337777	1.26381	68.5504	54.2412	-0.337777
Stat5b	0.0470447	1.06128	0.0857988	1.06128	1081.78	1019.32	-0.0857988
Hck	0.047078	0.605539	-0.723708	-1.65142	11.6857	19.298	0.723708
1110038F14Rik	0.0471071	0.87388	-0.194493	-1.14432	163.668	187.289	0.194493
Rbfox2	0.0471119	1.08299	0.115014	1.08299	1341.96	1239.13	-0.115014
Fgfrl1	0.0471412	0.89971	-0.152468	-1.11147	292.09	324.648	0.152468
Hyi	0.0472607	0.751112	-0.412899	-1.33136	37.3368	49.7087	0.412899
Gm9856	0.0473529	0.629006	-0.668855	-1.58981	10.8052	17.1783	0.668855
Npm3-ps1	0.0473594	0.695582	-0.523707	-1.43764	21.5369	30.9624	0.523707
Hk2	0.0474992	1.05977	0.0837569	1.05977	5285.05	4986.96	-0.0837569
Kcnj15	0.047584	0.620207	-0.689179	-1.61237	10.5412	16.9963	0.689179
Mfsd4b3-ps	0.0476925	1.28899	0.366243	1.28899	76.9776	59.7192	-0.366243
Malsu1	0.0477531	0.894152	-0.161408	-1.11838	212.223	237.345	0.161408
Rusf1	0.0477559	0.825548	-0.276577	-1.21132	87.401	105.87	0.276577
Mpzl1	0.0477619	0.836896	-0.25688	-1.19489	98.3913	117.567	0.25688
Oaz2-ps	0.0478482	0.561117	-0.833628	-1.78216	7.0292	12.5272	0.833628
Klf12	0.0478961	1.17693	0.235027	1.17693	223.381	189.8	-0.235027
Gm14036	0.0479519	0.544	-0.878322	-1.83824	11.7287	21.5602	0.878322
Fig4	0.0479606	1.08636	0.119498	1.08636	744.733	685.532	-0.119498
Golga1	0.0480315	1.10595	0.145283	1.10595	321.96	291.117	-0.145283
Abca2	0.0480684	1.10165	0.139667	1.10165	1151.44	1045.19	-0.139667
Rac1	0.0481094	1.05326	0.0748559	1.05326	2254.99	2140.97	-0.0748559
Fcgr3	0.048132	0.859223	-0.218895	-1.16384	145.731	169.608	0.218895
Ddx27	0.0481989	0.878164	-0.187437	-1.13874	168.857	192.284	0.187437
Lrig2	0.0482501	1.15793	0.211553	1.15793	190.554	164.564	-0.211553
Bex1	0.0482824	0.598325	-0.741	-1.67133	16.142	26.9787	0.741
Slc25a27	0.0483119	0.799987	-0.321951	-1.25002	60.2234	75.2805	0.321951
Capza1-ps1	0.0483351	1.17371	0.231078	1.17371	135.695	115.612	-0.231078
Podnl1	0.0484294	0.429163	-1.2204	-2.33012	2.539	5.91616	1.2204
Rbp1	0.0484664	0.838876	-0.25347	-1.19207	131.231	156.437	0.25347
Arih1	0.0484773	1.08589	0.118884	1.08589	1276.69	1175.7	-0.118884
Hid1	0.0485952	0.739729	-0.434932	-1.35185	38.7203	52.3439	0.434932
Ammecr1	0.0486619	1.12587	0.171045	1.12587	285.284	253.389	-0.171045
2610035D17Rik	0.0487258	0.764389	-0.387621	-1.30823	72.7548	95.1804	0.387621
Zswim1	0.0487501	1.21532	0.28134	1.21532	96.2662	79.2104	-0.28134
Atg12	0.0487648	1.08746	0.120964	1.08746	484.047	445.117	-0.120964
Ywhah	0.0488656	1.0733	0.102051	1.0733	1093.32	1018.65	-0.102051
Zswim7	0.0488757	0.836812	-0.257025	-1.19501	97.9788	117.086	0.257025
Btbd7	0.0488991	1.09711	0.133708	1.09711	642.259	585.409	-0.133708
Junb	0.0489223	0.83041	-0.268105	-1.20422	186.152	224.169	0.268105
Tcirg1	0.0491388	0.859159	-0.219003	-1.16393	150.836	175.563	0.219003
Amd-ps3	0.0491624	1.18696	0.247274	1.18696	334.341	281.678	-0.247274
Zfp593	0.0491739	0.790653	-0.338884	-1.26478	48.9151	61.8667	0.338884
Ctu2	0.0491784	0.834035	-0.26182	-1.19899	103.564	124.173	0.26182
Vcam1	0.0491815	0.862641	-0.213167	-1.15923	446.45	517.539	0.213167
Spen	0.0492956	1.09925	0.136517	1.09925	716.51	651.819	-0.136517
Esr1	0.0494109	0.516265	-0.953816	-1.93699	48.4833	93.9117	0.953816
Itga10	0.0495612	1.68349	0.751457	1.68349	13.4173	7.96991	-0.751457
Cep68	0.0495699	1.09991	0.137392	1.09991	858.18	780.224	-0.137392
H2-M3	0.0496344	0.810217	-0.303621	-1.23424	52.966	65.3726	0.303621
Heca	0.0497381	1.07992	0.11092	1.07992	775.368	717.989	-0.11092
Zfp523	0.0498111	0.886656	-0.173554	-1.12783	276.423	311.759	0.173554
D17H6S53E	0.0498263	1.14918	0.200602	1.14918	186.323	162.136	-0.200602
Map3k20	0.0498292	1.08395	0.116298	1.08395	3205.19	2956.95	-0.116298
Abi3	0.0498293	0.850927	-0.232893	-1.17519	263.422	309.57	0.232893
Gm50100	0.0499108	0.829471	-0.269737	-1.20559	136.541	164.612	0.269737
Lamb2	0.0500379	1.08132	0.112798	1.08132	5191.51	4801.07	-0.112798
Lactb2	0.0500493	0.909318	-0.137143	-1.09973	456.827	502.384	0.137143
Pja2	0.0500789	1.07094	0.0988764	1.07094	2655.4	2479.51	-0.0988764
Dglucy	0.0503107	1.08703	0.120392	1.08703	933.566	858.823	-0.120392
Lacc1	0.0503345	0.794921	-0.331117	-1.25799	61.2868	77.0979	0.331117
Scyl2	0.0503476	1.11944	0.162778	1.11944	324.452	289.834	-0.162778
Papss2	0.0504049	0.873735	-0.194733	-1.14451	205.797	235.537	0.194733
Pfn1	0.0505043	0.936047	-0.0953466	-1.06832	1727.48	1845.51	0.0953466
Fcgrt	0.0505178	0.909928	-0.136176	-1.09899	964.627	1060.11	0.136176
Fgfr3	0.0505463	1.14908	0.200476	1.14908	178.875	155.669	-0.200476
Gm17315	0.0505494	1.82704	0.869511	1.82704	10.8441	5.93531	-0.869511
Msh6	0.0505878	0.862855	-0.21281	-1.15894	129.308	149.86	0.21281
Tomm6	0.0507058	0.908981	-0.137678	-1.10013	386.753	425.479	0.137678
Selenow	0.0507868	0.935549	-0.096115	-1.06889	1405.98	1502.84	0.096115
Pde4dip	0.0508319	1.06872	0.0958808	1.06872	29699.2	27789.6	-0.0958808
Gm2395	0.0508344	0.514426	-0.958964	-1.94391	11.6386	22.6243	0.958964
Kif5b	0.0508551	1.09247	0.127594	1.09247	2935.27	2686.82	-0.127594
Nxpe4	0.0508903	0.862659	-0.213137	-1.15921	127.135	147.375	0.213137
5730409E04Rik	0.0508922	0.901695	-0.149289	-1.10902	298.941	331.532	0.149289
Arl10	0.050899	0.737534	-0.439219	-1.35587	23.855	32.3442	0.439219
Asph	0.0509126	1.07363	0.102498	1.07363	2956.12	2753.38	-0.102498
Arhgap6	0.0509595	0.791979	-0.336465	-1.26266	64.2713	81.1527	0.336465
Nme2	0.0509627	0.928517	-0.106999	-1.07699	4409.43	4748.89	0.106999
Snx16	0.0510308	1.19537	0.257453	1.19537	103.907	86.9245	-0.257453
Inpp5a	0.0510405	1.05871	0.0823047	1.05871	4645.8	4388.18	-0.0823047
Yme1l1	0.0510745	1.06611	0.0923527	1.06611	1137.08	1066.58	-0.0923527
Clcn6	0.0510908	1.13747	0.185825	1.13747	181.037	159.158	-0.185825
Tmem177	0.0512553	1.12749	0.173119	1.12749	245.291	217.554	-0.173119
Creb3	0.0512906	0.894829	-0.160317	-1.11753	237.83	265.783	0.160317
Lhfp	0.0513482	0.922787	-0.11593	-1.08367	551.641	597.799	0.11593
Gm42715	0.0514531	0.706522	-0.501194	-1.41538	129.662	183.522	0.501194
Ddrgk1	0.0514625	0.919902	-0.120448	-1.08707	761.798	828.129	0.120448
Anxa5	0.0515433	0.934359	-0.0979511	-1.07025	782.798	837.792	0.0979511
Psd4	0.0515898	0.669595	-0.578639	-1.49344	15.6638	23.3929	0.578639
Mrpl33	0.0516715	0.930422	-0.104044	-1.07478	768.622	826.101	0.104044
Cidea	0.0517346	0.691373	-0.532463	-1.4464	300.948	435.29	0.532463
Krt7	0.0517447	0.534216	-0.904504	-1.8719	7.02462	13.1494	0.904504
Pdxp	0.0518409	1.46115	0.547106	1.46115	29.3799	20.1073	-0.547106
Mical2	0.0518848	1.09201	0.126991	1.09201	1122.33	1027.76	-0.126991
Smarcad1	0.0520068	1.15802	0.211657	1.15802	206.8	178.581	-0.211657
Mlf1	0.0521257	0.929018	-0.106222	-1.07641	1622.13	1746.07	0.106222
Cd2bp2	0.0521271	0.910288	-0.135605	-1.09855	541.147	594.479	0.135605
Zfp524	0.0521476	0.84368	-0.245232	-1.18528	96.7509	114.677	0.245232
Thra	0.0521502	0.922963	-0.115655	-1.08347	1030.19	1116.18	0.115655
Cand2	0.0521628	1.11398	0.155729	1.11398	1859.31	1669.07	-0.155729
Htatip2	0.0521704	0.899908	-0.15215	-1.11122	318.395	353.808	0.15215
Zmiz2	0.0521852	1.08049	0.111687	1.08049	810.68	750.289	-0.111687
Clec11a	0.052187	0.679581	-0.557282	-1.47149	14.2456	20.9623	0.557282
Ap4m1	0.0521899	0.870945	-0.199346	-1.14818	150.297	172.568	0.199346
Zmynd15	0.0523567	0.78764	-0.344391	-1.26962	45.5107	57.7811	0.344391
Smad5	0.0523969	1.08493	0.117602	1.08493	773.08	712.562	-0.117602
Ccn5	0.0524989	0.828108	-0.272108	-1.20757	145.229	175.375	0.272108
Cpeb4	0.0525352	1.0863	0.119416	1.0863	1052.75	969.124	-0.119416
Nmral1	0.0525818	0.719382	-0.475169	-1.39008	22.2599	30.9431	0.475169
Gpbp1	0.0526308	1.09254	0.127688	1.09254	1019.98	933.583	-0.127688
Polk	0.0526755	1.24891	0.320666	1.24891	87.1968	69.8185	-0.320666
Maf1	0.0528098	0.943516	-0.0838811	-1.05987	1290.85	1368.13	0.0838811
Mxi1	0.0528886	1.08513	0.117862	1.08513	724.084	667.281	-0.117862
Aqr	0.0530153	1.12309	0.167469	1.12309	311.612	277.46	-0.167469
Gm2423	0.0530206	1.26107	0.334646	1.26107	99.6233	78.9991	-0.334646
Gm47640	0.0530354	1.86802	0.901507	1.86802	9.39501	5.0294	-0.901507
Gm35339	0.053069	1.5446	0.627234	1.5446	22.5626	14.6074	-0.627234
Crybg3	0.0531092	1.10798	0.147937	1.10798	1131.12	1020.89	-0.147937
Ecscr	0.0531126	0.860288	-0.217108	-1.1624	111.936	130.114	0.217108
Ret	0.0531225	1.23121	0.30008	1.23121	98.658	80.1308	-0.30008
Bnip2	0.0533487	1.05732	0.0804067	1.05732	1484.38	1403.92	-0.0804067
Rpl30	0.0533698	0.894337	-0.161109	-1.11815	702.821	785.857	0.161109
4933427D14Rik	0.053419	1.44507	0.531143	1.44507	56.8494	39.3401	-0.531143
Cdkl1	0.0534223	0.838726	-0.253729	-1.19228	129.556	154.468	0.253729
Cdkl3	0.053461	0.813922	-0.297038	-1.22862	64.1286	78.7897	0.297038
Cul4a	0.0534936	1.05954	0.0834381	1.05954	1700.8	1605.22	-0.0834381
Gm5526	0.0534952	0.847248	-0.239144	-1.18029	90.8831	107.269	0.239144
Plekhb2	0.0534962	1.06879	0.0959769	1.06879	1770.26	1656.32	-0.0959769
Bmp1	0.0535758	0.894525	-0.160807	-1.11791	444.054	496.413	0.160807
Slc16a2	0.0536895	0.871848	-0.197851	-1.14699	185.953	213.286	0.197851
Gm5790	0.0537718	1.55731	0.639055	1.55731	22.6995	14.5761	-0.639055
Ess2	0.0538345	0.877497	-0.188535	-1.13961	148.247	168.944	0.188535
Hdhd2	0.0538696	1.06841	0.0954615	1.06841	838.673	784.975	-0.0954615
Ppp1r3a	0.0538836	1.11564	0.157865	1.11564	3054.33	2737.75	-0.157865
Slc11a2	0.0539876	1.10217	0.140352	1.10217	396.005	359.295	-0.140352
Snhg20	0.0539935	0.842989	-0.246415	-1.18626	99.7005	118.27	0.246415
Birc6	0.0540309	1.08628	0.119395	1.08628	1026.63	945.091	-0.119395
Zfp688	0.054038	0.761928	-0.392274	-1.31246	32.137	42.1786	0.392274
Msrb1	0.0540983	0.923051	-0.115517	-1.08336	1017.29	1102.09	0.115517
Pcgf3	0.0541096	1.0968	0.133302	1.0968	554.186	505.275	-0.133302
Rab13	0.0541722	0.759523	-0.396834	-1.31662	28.0816	36.9727	0.396834
Atp1b1	0.0541726	1.05703	0.0800161	1.05703	3976.78	3762.22	-0.0800161
Cd19	0.0541757	0.471962	-1.08326	-2.11881	3.93449	8.33644	1.08326
Gm10039	0.0542189	0.897472	-0.156061	-1.11424	3132.22	3490.05	0.156061
Nenf	0.054263	0.899397	-0.15297	-1.11186	507.427	564.186	0.15297
Egln1	0.0542715	1.06929	0.0966571	1.06929	8616.06	8057.72	-0.0966571
Pogz	0.0542832	1.12707	0.172576	1.12707	294.409	261.217	-0.172576
Gm5276	0.0544802	0.534003	-0.905079	-1.87265	6.75995	12.659	0.905079
Abl2	0.0545678	1.09838	0.135375	1.09838	490.359	446.439	-0.135375
Selplg	0.0546609	0.777658	-0.362793	-1.28591	38.9143	50.0404	0.362793
Zcchc4	0.0547704	1.15554	0.208571	1.15554	137.352	118.864	-0.208571
Cd14	0.0549137	0.816766	-0.292006	-1.22434	63.5713	77.833	0.292006
Nipbl	0.0549565	1.08177	0.113394	1.08177	865.962	800.505	-0.113394
Gm6195	0.0549687	0.659958	-0.599554	-1.51525	13.6201	20.6378	0.599554
Nol12	0.0549687	0.831111	-0.266887	-1.20321	111.784	134.5	0.266887
Gm10221	0.0550296	0.845712	-0.241761	-1.18244	1609.12	1902.68	0.241761
Stag2	0.0550869	1.09073	0.125288	1.09073	755.883	693.01	-0.125288
Jak3	0.0551709	0.873598	-0.194959	-1.14469	298.003	341.122	0.194959
Cpne2	0.0552247	0.786965	-0.345628	-1.2707	40.2455	51.1402	0.345628
Zc3hc1	0.0552839	0.87348	-0.195153	-1.14485	165.523	189.498	0.195153
Ccdc69	0.055284	1.20307	0.266724	1.20307	90.0924	74.8853	-0.266724
Slc4a2	0.0553093	1.0893	0.123402	1.0893	549.633	504.574	-0.123402
Rad51ap1	0.0553201	0.516488	-0.953194	-1.93616	4.85356	9.39724	0.953194
Anxa1	0.0553495	0.880063	-0.184321	-1.13628	242.239	275.252	0.184321
Tincr	0.0554181	0.461123	-1.11678	-2.16862	3.13201	6.79213	1.11678
Selenop	0.0554474	0.929773	-0.105049	-1.07553	4792.59	5154.58	0.105049
Ifi207	0.0556001	0.837717	-0.255465	-1.19372	182.173	217.464	0.255465
Dsg2	0.055691	1.08491	0.117572	1.08491	1918.7	1768.53	-0.117572
Marchf1	0.0557508	0.713801	-0.486405	-1.40095	19.4712	27.2781	0.486405
Dnajb5	0.0557878	1.13056	0.177039	1.13056	1588.88	1405.39	-0.177039
Olfr1393	0.055801	1.52955	0.61311	1.52955	21.5041	14.0591	-0.61311
Mrps36-ps2	0.0558403	0.780684	-0.357189	-1.28093	84.8847	108.731	0.357189
Rps24	0.0558613	0.937641	-0.0928919	-1.06651	2561.83	2732.2	0.0928919
Mrpl14	0.0559516	0.91836	-0.122868	-1.0889	650.702	708.547	0.122868
Rpp14	0.055983	1.10043	0.138061	1.10043	415.855	377.903	-0.138061
Csrp1	0.0560161	0.896518	-0.157595	-1.11543	554.653	618.675	0.157595
Samd4	0.0560164	1.10432	0.143163	1.10432	955.024	864.804	-0.143163
Tmod1	0.0560171	1.06132	0.0858646	1.06132	5803.87	5468.52	-0.0858646
Actb	0.0561329	0.91269	-0.131803	-1.09566	3051	3342.87	0.131803
Gm10252	0.0561425	0.794074	-0.332655	-1.25933	60.7608	76.5178	0.332655
Gnpat	0.0561795	1.05239	0.0736741	1.05239	3846.73	3655.22	-0.0736741
Rbm8a	0.0562427	0.901422	-0.149726	-1.10936	417.727	463.409	0.149726
Gm44709	0.0563798	0.516877	-0.952107	-1.9347	5.0341	9.73946	0.952107
P2rx3	0.056397	1.93808	0.954624	1.93808	8.58999	4.43223	-0.954624
Gm2a	0.0564272	0.880661	-0.183342	-1.13551	300.329	341.027	0.183342
Tom1l2	0.0564314	1.05692	0.0798715	1.05692	2488.57	2354.54	-0.0798715
Arpc3	0.0565097	0.915876	-0.126776	-1.09185	609.012	664.95	0.126776
Cyp27a1	0.0565817	0.873157	-0.195688	-1.14527	337.922	387.011	0.195688
Gm36161	0.0566214	0.615801	-0.699463	-1.6239	17.0847	27.7438	0.699463
Mrto4	0.056647	0.872292	-0.197117	-1.14641	127.955	146.688	0.197117
Dhx15	0.0567358	1.08096	0.112319	1.08096	880.871	814.894	-0.112319
Gm15387	0.0568316	0.91705	-0.124927	-1.09045	555.829	606.105	0.124927
Pkia	0.056849	1.11625	0.158666	1.11625	4042.98	3621.92	-0.158666
Ppl	0.0569119	0.849069	-0.236046	-1.17776	271.669	319.961	0.236046
Purb	0.0569528	1.08204	0.113757	1.08204	1387.48	1282.27	-0.113757
Cenpb	0.0570685	0.945466	-0.0809025	-1.05768	4127.85	4365.94	0.0809025
Ppp2r5e	0.0570975	1.08331	0.115443	1.08331	636.027	587.116	-0.115443
Vcpkmt	0.0571224	0.747773	-0.419327	-1.3373	25.7629	34.4528	0.419327
Slc25a36	0.0572106	1.09155	0.126383	1.09155	698.302	639.732	-0.126383
Dennd5a	0.0573023	1.05602	0.078636	1.05602	2288.95	2167.52	-0.078636
Ubac1	0.057407	1.07765	0.107885	1.07765	928.575	861.668	-0.107885
Tonsl	0.0574365	0.59068	-0.759552	-1.69296	7.66988	12.9848	0.759552
Ccr2	0.0574548	0.773771	-0.370022	-1.29237	58.8326	76.0336	0.370022
Ssr4	0.0574566	0.915794	-0.126905	-1.09195	413.524	451.547	0.126905
Zfp629	0.0574785	1.10083	0.138594	1.10083	602.773	547.561	-0.138594
Ndufa4l2	0.0575203	0.877439	-0.188629	-1.13968	166.982	190.306	0.188629
Col4a4	0.0575235	0.866587	-0.206584	-1.15395	110.611	127.64	0.206584
Gm8226	0.0575447	0.919675	-0.120805	-1.08734	1795.11	1951.9	0.120805
Lage3	0.0575746	0.885172	-0.17597	-1.12972	179.601	202.9	0.17597
Timp1	0.0575794	0.66045	-0.59848	-1.51412	13.913	21.066	0.59848
Trappc8	0.0576004	1.09559	0.131714	1.09559	530.939	484.612	-0.131714
Baz1b	0.0577078	1.07512	0.104494	1.07512	1569.44	1459.79	-0.104494
Pom121	0.0577305	1.10969	0.150163	1.10969	302.82	272.886	-0.150163
Gm13961	0.0577352	1.91659	0.938541	1.91659	7.87398	4.10833	-0.938541
Slc7a2	0.0578532	0.829573	-0.269559	-1.20544	86.0032	103.672	0.269559
Atf7ip	0.0578568	1.07826	0.108708	1.07826	1194.59	1107.89	-0.108708
Hint2	0.057895	0.908409	-0.138586	-1.10083	662.533	729.334	0.138586
Asap3	0.0579405	0.882115	-0.180961	-1.13364	167.143	189.48	0.180961
Tmem69	0.0579464	1.13089	0.177454	1.13089	330.619	292.354	-0.177454
Zfp703	0.0580015	1.17123	0.228029	1.17123	268.61	229.34	-0.228029
A930017M01Rik	0.0580064	1.34208	0.424474	1.34208	40.8819	30.4615	-0.424474
Sacm1l	0.058052	1.09525	0.13126	1.09525	705.86	644.474	-0.13126
Khdc4	0.0580701	1.10669	0.146245	1.10669	694.052	627.145	-0.146245
Gm47854	0.0580731	0.513074	-0.96276	-1.94904	5.4527	10.6275	0.96276
Pkig	0.0580969	0.932969	-0.100099	-1.07185	2210.83	2369.67	0.100099
Fabp4	0.0581256	0.856093	-0.22416	-1.1681	5959.62	6961.41	0.22416
Gng12	0.0581451	1.09349	0.128945	1.09349	493.891	451.664	-0.128945
Gm9625	0.0582376	0.910453	-0.135344	-1.09835	447.526	491.542	0.135344
Rps4x	0.0582901	0.937796	-0.0926537	-1.06633	2617.1	2790.69	0.0926537
Gm49519	0.0583314	1.95824	0.969555	1.95824	12.053	6.15505	-0.969555
Gm5620	0.0583928	1.46576	0.55165	1.46576	20.9566	14.2974	-0.55165
Ndufs5-ps	0.0584057	0.691584	-0.532024	-1.44596	21.7704	31.4791	0.532024
Ptprk	0.058436	1.1209	0.164661	1.1209	261.042	232.886	-0.164661
Trim32	0.0585757	1.13129	0.177974	1.13129	218.794	193.402	-0.177974
Trmt112-ps2	0.0585855	0.815152	-0.294858	-1.22676	78.3211	96.0816	0.294858
Rbx1-ps	0.0586466	0.853266	-0.228932	-1.17197	116.217	136.203	0.228932
C1ql3	0.05867	2.19238	1.1325	2.19238	5.78955	2.64076	-1.1325
Slc33a1	0.0589412	1.12851	0.174418	1.12851	263.785	233.746	-0.174418
Coq3	0.0590272	1.08543	0.118266	1.08543	786.345	724.455	-0.118266
Crnde	0.0590298	0.732583	-0.448937	-1.36503	26.2374	35.8149	0.448937
Thbs2	0.0590561	0.893218	-0.162916	-1.11955	446.382	499.746	0.162916
Tspyl3	0.0590603	0.740033	-0.434338	-1.35129	23.6177	31.9143	0.434338
Qrich1	0.0591	1.08237	0.114194	1.08237	562.961	520.119	-0.114194
Gm6863	0.0592394	0.93168	-0.102094	-1.07333	1250.79	1342.51	0.102094
Lrmp	0.0592721	0.711388	-0.491292	-1.4057	20.8826	29.3547	0.491292
Acp5	0.0592956	0.452338	-1.14453	-2.21074	16.7623	37.0569	1.14453
Ypel5	0.0592974	0.914211	-0.129401	-1.09384	513.679	561.882	0.129401
Coa5	0.0593207	1.07598	0.105646	1.07598	2758.52	2563.74	-0.105646
Pde7b	0.0593556	1.11115	0.152053	1.11115	407.687	366.905	-0.152053
Srgap3	0.0594014	0.658562	-0.602608	-1.51846	13.2046	20.0506	0.602608
Dpp8	0.0594366	1.07671	0.106623	1.07671	1444.01	1341.14	-0.106623
Zfp36l1	0.0594607	1.12358	0.168106	1.12358	915.475	814.782	-0.168106
Dclk3	0.0594744	1.81682	0.861419	1.81682	8.81312	4.85084	-0.861419
Hspa1b	0.0594962	1.57686	0.657051	1.57686	95.1134	60.3184	-0.657051
Acss3	0.0596207	0.694035	-0.526919	-1.44085	40.9504	59.0033	0.526919
Lrrc58	0.0597156	1.09099	0.125642	1.09099	1107.67	1015.29	-0.125642
Ankrd16	0.0597438	0.84018	-0.251229	-1.19022	197.73	235.342	0.251229
Mtrex	0.0598569	1.08454	0.117082	1.08454	488.245	450.187	-0.117082
Fcer2a	0.0598774	0.406611	-1.29828	-2.45935	2.1376	5.25712	1.29828
Gm4708	0.0599406	0.788815	-0.342241	-1.26772	54.5623	69.1699	0.342241
Sec11c	0.0599489	0.868517	-0.203373	-1.15139	160.776	185.115	0.203373
Spin4	0.0600212	1.46319	0.549114	1.46319	26.3113	17.9822	-0.549114
Ankrd40	0.0600438	1.06597	0.0921614	1.06597	3309.21	3104.43	-0.0921614
Nadk2	0.0600606	1.08748	0.120987	1.08748	1332	1224.86	-0.120987
Mtx1	0.0600654	0.890368	-0.167527	-1.12313	197.008	221.266	0.167527
Mlec	0.0601649	1.05465	0.076758	1.05465	1985.27	1882.4	-0.076758
Pts	0.060197	0.918174	-0.123161	-1.08912	435.129	473.906	0.123161
Cybb	0.0602052	0.847389	-0.238904	-1.1801	137.652	162.443	0.238904
Cxcl14	0.0603179	0.89121	-0.166162	-1.12207	526.549	590.825	0.166162
Adgra3	0.0603278	1.09263	0.127802	1.09263	342.929	313.857	-0.127802
Gnai1	0.0603557	0.791359	-0.337596	-1.26365	50.1068	63.3174	0.337596
Mcc	0.0603931	1.16269	0.217469	1.16269	177.586	152.737	-0.217469
Cmtm3	0.0604669	0.868266	-0.203792	-1.15172	141.938	163.473	0.203792
Ormdl2	0.0605817	0.772175	-0.372999	-1.29504	34.2382	44.34	0.372999
R3hdm2	0.060664	1.0482	0.0679173	1.0482	2359.48	2250.97	-0.0679173
Camsap3	0.0607236	0.675003	-0.567035	-1.48148	17.2774	25.596	0.567035
H4c8	0.0607384	0.868278	-0.203771	-1.1517	169.516	195.232	0.203771
Rex1bd	0.0607877	0.887307	-0.172495	-1.12701	591.18	666.263	0.172495
Il1rl2	0.0607943	0.757966	-0.399794	-1.31932	31.0911	41.0191	0.399794
Gm266	0.0607969	0.449748	-1.15281	-2.22347	3.56029	7.91619	1.15281
Prkd3	0.0608131	1.10848	0.148586	1.10848	410.324	370.168	-0.148586
Rps7-ps3	0.0609273	0.936228	-0.0950677	-1.06812	2332.17	2491.03	0.0950677
Ece1	0.0609698	0.939032	-0.0907535	-1.06493	1263.89	1345.95	0.0907535
Foxk2	0.0609998	1.08171	0.11332	1.08171	494.496	457.141	-0.11332
Gm13181	0.0610028	0.404588	-1.30548	-2.47165	1.95996	4.84434	1.30548
Rack1	0.0611694	0.94128	-0.0873037	-1.06238	3433.54	3647.73	0.0873037
B230217O12Rik	0.0611759	0.571193	-0.80795	-1.75072	5.67539	9.93602	0.80795
Zfp638	0.0612249	1.09611	0.132388	1.09611	655.363	597.901	-0.132388
---	0.0613415	0.754118	-0.407138	-1.32605	35.4767	47.044	0.407138
Zfp112	0.0615493	1.20293	0.266553	1.20293	88.1266	73.2599	-0.266553
Adora2b	0.0616728	0.586398	-0.770048	-1.70533	6.85629	11.6922	0.770048
Vgll2	0.061776	0.629105	-0.668628	-1.58956	10.5293	16.737	0.668628
Gm5786	0.0617915	0.712963	-0.488101	-1.4026	28.43	39.8758	0.488101
Fkbp9	0.061856	1.05132	0.0722086	1.05132	2035.56	1936.18	-0.0722086
Ccnq	0.0618651	0.892002	-0.164881	-1.12107	183.142	205.315	0.164881
Stard7	0.0619325	1.06076	0.0850981	1.06076	3080.49	2904.04	-0.0850981
Fsd2	0.061947	1.07068	0.0985227	1.07068	6920.06	6463.26	-0.0985227
Usp39	0.0620435	1.12727	0.172838	1.12727	211.301	187.444	-0.172838
Slc38a5	0.0621162	0.485578	-1.04222	-2.0594	3.11399	6.41295	1.04222
Dido1	0.0621991	1.08684	0.120138	1.08684	798.65	734.838	-0.120138
Pik3r2	0.062218	0.909545	-0.136784	-1.09945	423.159	465.242	0.136784
Nf1	0.0623015	1.11238	0.153651	1.11238	324.035	291.299	-0.153651
Zfp661	0.062438	1.31027	0.389868	1.31027	43.592	33.2694	-0.389868
Fgd6	0.062592	1.18665	0.246893	1.18665	138.435	116.661	-0.246893
Clec4a2	0.0625977	0.680314	-0.555727	-1.46991	18.805	27.6416	0.555727
Hectd2os	0.0626034	1.16163	0.21615	1.16163	203.527	175.208	-0.21615
Car13	0.0626537	0.645038	-0.632544	-1.5503	12.3711	19.1788	0.632544
Ubap2l	0.0627046	1.07053	0.0983319	1.07053	1094.07	1021.98	-0.0983319
Cd36	0.0627885	1.07534	0.104794	1.07534	20123.2	18713.4	-0.104794
Alms1	0.0628634	1.29166	0.36923	1.29166	56.5859	43.8086	-0.36923
Ppp2r5d	0.0628921	1.08504	0.117747	1.08504	473.13	436.049	-0.117747
Anapc13	0.0628944	0.876879	-0.18955	-1.14041	693.811	791.228	0.18955
Psma7	0.0629067	0.926216	-0.11058	-1.07966	1019.05	1100.23	0.11058
Ppfibp1	0.0629432	1.06874	0.0959054	1.06874	1072.49	1003.52	-0.0959054
Rictor	0.0629969	1.12737	0.172958	1.12737	303.292	269.027	-0.172958
Gm44510	0.0630359	0.891337	-0.165958	-1.12191	196.279	220.207	0.165958
Slamf8	0.0630608	0.480647	-1.05695	-2.08053	3.96316	8.24546	1.05695
Por	0.063073	0.911243	-0.134092	-1.0974	780.148	856.136	0.134092
Ddx54	0.0630811	0.914396	-0.129108	-1.09362	483.625	528.901	0.129108
Dock5	0.0631625	1.12527	0.170271	1.12527	235.179	208.998	-0.170271
Gm15501	0.0631705	0.930559	-0.103831	-1.07462	2616.82	2812.1	0.103831
Pak2	0.063215	1.1117	0.152767	1.1117	631.315	567.883	-0.152767
4933431K14Rik	0.0632264	0.729502	-0.455016	-1.3708	23.6125	32.368	0.455016
Fzd3	0.0632577	1.35693	0.440344	1.35693	38.1465	28.1124	-0.440344
C77080	0.0632957	1.1864	0.246587	1.1864	95.2271	80.2658	-0.246587
Scpep1	0.063349	0.886039	-0.174558	-1.12862	172.786	195.01	0.174558
Lipe	0.0633817	0.792755	-0.335053	-1.26142	629.371	793.903	0.335053
Ocrl	0.063385	1.12364	0.168179	1.12364	238.891	212.604	-0.168179
Ppil2	0.0634026	0.905839	-0.142673	-1.10395	325.097	358.89	0.142673
Cenpx	0.0634038	0.872156	-0.197343	-1.14658	145.946	167.339	0.197343
Lhfpl2	0.0634668	0.811052	-0.302135	-1.23297	50.8771	62.7298	0.302135
Tpgs1	0.0634921	0.862607	-0.213225	-1.15928	182.29	211.324	0.213225
Gpx4	0.0635514	0.904403	-0.144962	-1.1057	1503.07	1661.95	0.144962
Gm7332	0.0635607	0.828121	-0.272087	-1.20755	69.126	83.4733	0.272087
Tmem186	0.0635817	1.11516	0.157247	1.11516	495.952	444.737	-0.157247
Oaz1	0.0636117	0.912441	-0.132197	-1.09596	1988.28	2179.08	0.132197
Smad7	0.0636471	1.18353	0.243093	1.18353	353.671	298.828	-0.243093
Mrpl30	0.063665	0.940846	-0.0879693	-1.06287	1408.35	1496.9	0.0879693
Gstt3	0.0637862	0.800597	-0.320852	-1.24907	60.2248	75.2248	0.320852
Nectin3	0.0637968	1.21942	0.286189	1.21942	94.1365	77.1981	-0.286189
Fam72a	0.0639406	1.57416	0.654585	1.57416	14.5053	9.21459	-0.654585
Nvl	0.0639883	1.10761	0.147448	1.10761	270.826	244.514	-0.147448
Dnajc19-ps	0.064001	0.847223	-0.239187	-1.18033	96.9062	114.381	0.239187
Tor1a	0.0640297	0.846158	-0.241001	-1.18181	94.9195	112.177	0.241001
Dnajb9	0.064108	1.07452	0.103693	1.07452	827.37	769.99	-0.103693
A530016L24Rik	0.0641107	0.884027	-0.177838	-1.13119	505.306	571.596	0.177838
Gm6560	0.0642262	0.884441	-0.177162	-1.13066	641.627	725.46	0.177162
Sfxn1	0.0642363	0.854593	-0.226691	-1.17015	128.456	150.312	0.226691
Gm44243	0.0642551	0.420417	-1.25011	-2.37859	2.1529	5.12087	1.25011
Tmem106a	0.0643161	0.839376	-0.25261	-1.19136	91.3366	108.815	0.25261
Rpl3-ps1	0.0643449	0.923546	-0.114745	-1.08278	1822.4	1973.27	0.114745
Cisd2	0.0643709	1.08	0.111031	1.08	1532	1418.52	-0.111031
Casz1	0.0644837	1.10802	0.147984	1.10802	819.261	739.392	-0.147984
Nup153	0.0645135	1.09673	0.133205	1.09673	489.299	446.145	-0.133205
Dnaaf2	0.06453	0.813432	-0.297907	-1.22936	55.0256	67.6462	0.297907
Ptprb	0.06458	1.07208	0.100409	1.07208	2061.86	1923.24	-0.100409
Gm43254	0.0646055	1.35337	0.436553	1.35337	44.5871	32.9453	-0.436553
Ms4a4d	0.0646093	0.871824	-0.197891	-1.14702	166.471	190.946	0.197891
Aurkaip1	0.0646404	0.927106	-0.109195	-1.07863	690.656	744.959	0.109195
Btbd1	0.0646497	1.05925	0.0830493	1.05925	2782.15	2626.52	-0.0830493
Zfp955b	0.0647798	1.10591	0.145232	1.10591	344.207	311.244	-0.145232
Ythdf3	0.0649406	1.09564	0.131771	1.09564	1256.58	1146.9	-0.131771
Mea1	0.0649545	0.885361	-0.175662	-1.12948	218.951	247.301	0.175662
Pgam1	0.0649575	1.09852	0.13556	1.09852	855.413	778.697	-0.13556
Mtmr12	0.0649885	1.13624	0.18427	1.13624	171.544	150.975	-0.18427
Gm5452	0.0650015	0.717333	-0.479286	-1.39405	19.0023	26.4902	0.479286
Slc35f5	0.0650426	1.09301	0.128311	1.09301	1483.22	1357	-0.128311
Fam78b	0.0650489	1.28022	0.356396	1.28022	65.1193	50.8656	-0.356396
Lrrc14b	0.0650504	1.07369	0.102572	1.07369	1468.1	1367.35	-0.102572
Pkd2l2	0.0650519	1.12188	0.165913	1.12188	278.61	248.343	-0.165913
Mmut	0.0650762	1.07372	0.102613	1.07372	2044	1903.66	-0.102613
Pcnx	0.0651037	1.07833	0.108799	1.07833	1530.75	1419.55	-0.108799
Taf15	0.0651272	0.91567	-0.1271	-1.0921	504.866	551.363	0.1271
Arrdc3	0.0651307	1.1123	0.153545	1.1123	581.204	522.525	-0.153545
Cachd1	0.0651378	1.2845	0.361211	1.2845	50.5563	39.3587	-0.361211
Nfix	0.0651814	1.06376	0.0891706	1.06376	2818.45	2649.52	-0.0891706
Serinc1	0.0651982	1.05966	0.0835953	1.05966	3901.54	3681.9	-0.0835953
Gm10146	0.0652047	0.800827	-0.320437	-1.24871	64.1333	80.0838	0.320437
Clcn3	0.0653513	1.08138	0.112875	1.08138	731.94	676.857	-0.112875
Hoxb4	0.065441	0.679303	-0.557872	-1.4721	14.362	21.1422	0.557872
Hoxb3os	0.0655558	0.487015	-1.03796	-2.05332	7.98681	16.3995	1.03796
Tm9sf3	0.0655707	1.06755	0.0943033	1.06755	1493.78	1399.26	-0.0943033
Chmp6	0.0657095	0.898779	-0.153962	-1.11262	299.438	333.161	0.153962
Ccdc85b	0.0657878	0.895544	-0.159164	-1.11664	616.098	687.96	0.159164
Spag9	0.0658761	1.06592	0.0921047	1.06592	3101.67	2909.84	-0.0921047
9330179D12Rik	0.0658788	0.458003	-1.12657	-2.18339	3.11134	6.79328	1.12657
Ttc30b	0.0659001	1.11992	0.163397	1.11992	286.006	255.381	-0.163397
Tvp23a	0.0659263	0.618615	-0.692887	-1.61652	9.17554	14.8324	0.692887
Ncor1	0.0659382	1.06803	0.0949508	1.06803	1672.21	1565.7	-0.0949508
Ubn2	0.0660935	1.10235	0.140579	1.10235	703.178	637.892	-0.140579
Zc3h15	0.0660987	0.925968	-0.110965	-1.07995	585.148	631.931	0.110965
Camk2d	0.0662623	1.07492	0.104228	1.07492	2099.98	1953.62	-0.104228
Pik3cg	0.0662765	0.751087	-0.412948	-1.3314	29.8413	39.7308	0.412948
Nucb2	0.0663335	0.82674	-0.274494	-1.20957	59.6084	72.1006	0.274494
Vangl1	0.0664535	1.13768	0.1861	1.13768	155.999	137.12	-0.1861
Pnpla2	0.0664824	0.921598	-0.11779	-1.08507	4550.05	4937.12	0.11779
4833439L19Rik	0.0664923	1.0654	0.0913966	1.0654	1496.11	1404.27	-0.0913966
Gmps	0.0665389	1.08382	0.116125	1.08382	717.827	662.312	-0.116125
Olfr77	0.0665892	0.743984	-0.426657	-1.34412	37.3193	50.1614	0.426657
Cdc34	0.066592	0.929788	-0.105026	-1.07551	1607.83	1729.24	0.105026
Ccl5	0.0666512	0.511696	-0.966642	-1.95429	6.30778	12.3272	0.966642
Eif1	0.0666673	0.949875	-0.0741905	-1.05277	5971.58	6286.7	0.0741905
Pds5a	0.0667144	1.09046	0.12494	1.09046	717.414	657.899	-0.12494
Pomt2	0.0667199	1.12769	0.173377	1.12769	211.483	187.536	-0.173377
Zfp24	0.0667261	1.07475	0.104001	1.07475	639.938	595.43	-0.104001
Evc	0.0667659	0.8671	-0.205729	-1.15327	140.865	162.455	0.205729
Ccdc80	0.0668237	0.911881	-0.133083	-1.09663	1059.94	1162.37	0.133083
Gusb	0.0668627	0.907584	-0.139897	-1.10183	277.482	305.737	0.139897
Dmwd	0.0668649	0.93141	-0.102512	-1.07364	926.602	994.839	0.102512
Rnase6	0.0669143	0.540637	-0.887269	-1.84967	4.49873	8.32118	0.887269
Glb1l	0.0669246	0.735863	-0.442491	-1.35895	25.401	34.5186	0.442491
Psme3	0.0669657	1.07781	0.108098	1.07781	845.282	784.261	-0.108098
Asrgl1	0.0669914	1.07322	0.101947	1.07322	984.227	917.077	-0.101947
Gmfb	0.0669994	1.09311	0.128443	1.09311	594.342	543.715	-0.128443
Gm37599	0.0670186	0.564516	-0.824912	-1.77143	4.8819	8.64792	0.824912
Fastkd1	0.0670351	1.09813	0.135043	1.09813	413.4	376.46	-0.135043
Gm42688	0.0670561	0.769334	-0.378319	-1.29983	37.177	48.3236	0.378319
Lpin1	0.067086	1.07745	0.107626	1.07745	2618.98	2430.71	-0.107626
Smyd1	0.0671145	1.06258	0.0875746	1.06258	7612.5	7164.15	-0.0875746
Zfp945	0.0671287	0.875562	-0.191719	-1.14212	194.785	222.468	0.191719
9330104G04Rik	0.0671313	0.605651	-0.72344	-1.65111	6.87107	11.3449	0.72344
Ints8	0.0671769	1.14749	0.198485	1.14749	168.296	146.664	-0.198485
Acad11	0.0671905	1.06497	0.0908078	1.06497	2890.2	2713.89	-0.0908078
Zscan21	0.0672748	0.897629	-0.155809	-1.11405	213.951	238.352	0.155809
Wasl	0.0672869	1.08244	0.114283	1.08244	534.259	493.571	-0.114283
Epg5	0.0673543	1.12916	0.17525	1.12916	230.406	204.05	-0.17525
Itga7	0.0673625	1.06999	0.0975995	1.06999	2205.01	2060.77	-0.0975995
Ncor2	0.0673864	1.07429	0.103382	1.07429	1098.76	1022.78	-0.103382
Cntrl	0.0675059	0.871405	-0.198585	-1.14757	183.926	211.069	0.198585
Tmem203	0.0676092	0.824001	-0.279282	-1.21359	62.5038	75.854	0.279282
Glrx	0.0677005	1.09049	0.124973	1.09049	424.044	388.858	-0.124973
Slc29a2	0.0677016	1.17988	0.238646	1.17988	127.328	107.916	-0.238646
Cisd1	0.0677557	0.943251	-0.0842861	-1.06016	2451.74	2599.24	0.0842861
Syngr1	0.0678022	0.917226	-0.124651	-1.09024	714.285	778.745	0.124651
Cox7b	0.0678579	0.932495	-0.100832	-1.07239	7507.7	8051.2	0.100832
Sting1	0.0678985	0.821166	-0.284255	-1.21778	49.0902	59.7811	0.284255
Cmya5	0.0679459	1.07793	0.10826	1.07793	15095.5	14004.2	-0.10826
Slco2a1	0.068032	0.749439	-0.416118	-1.33433	57.0873	76.1734	0.416118
Klhl23	0.0680648	1.08533	0.118128	1.08533	632.968	583.206	-0.118128
Scaf8	0.0681426	1.08739	0.120873	1.08739	494.692	454.934	-0.120873
Borcs6	0.068191	0.903182	-0.146912	-1.1072	257.153	284.719	0.146912
Mapkbp1	0.0682437	1.16313	0.218009	1.16313	190.124	163.459	-0.218009
Rassf9	0.0683205	1.19104	0.252218	1.19104	210.264	176.539	-0.252218
Cebpa	0.0683402	0.660927	-0.597438	-1.51303	125.524	189.921	0.597438
Gm14121	0.068541	1.10048	0.138138	1.10048	325.844	296.092	-0.138138
Fam241a	0.0686704	0.805326	-0.312355	-1.24173	55.5926	69.0312	0.312355
Ccr5	0.0687	0.781631	-0.355441	-1.27938	39.9893	51.1614	0.355441
Toe1	0.0687604	0.850886	-0.232962	-1.17525	87.3745	102.686	0.232962
Smurf2	0.0688463	1.08586	0.118832	1.08586	652.988	601.358	-0.118832
Acvr1b	0.0689201	0.907634	-0.139817	-1.10177	362.32	399.192	0.139817
Cmtr2	0.0689924	1.26439	0.338444	1.26439	52.6538	41.6436	-0.338444
Ankzf1	0.0690538	0.881167	-0.182513	-1.13486	270.545	307.03	0.182513
Bst2	0.0690772	0.851324	-0.23222	-1.17464	183.626	215.695	0.23222
Abhd2	0.0690862	0.890242	-0.167731	-1.12329	449.1	504.47	0.167731
Bcl3	0.069313	0.736261	-0.441711	-1.35821	34.6836	47.1078	0.441711
Pnp	0.0693161	0.879326	-0.185529	-1.13723	200.409	227.912	0.185529
Cyp1a1	0.0694604	1.95717	0.968769	1.95717	43.5191	22.2357	-0.968769
Hagh	0.0695502	0.905235	-0.143635	-1.10469	542.685	599.496	0.143635
Cse1l	0.069661	1.07409	0.103115	1.07409	791.106	736.536	-0.103115
Ctnnb1	0.0697236	1.04296	0.0606803	1.04296	5432.8	5209.03	-0.0606803
Donson	0.0697571	1.2426	0.313366	1.2426	58.8901	47.3925	-0.313366
Zfp607a	0.0697879	1.28107	0.357354	1.28107	40.6633	31.7416	-0.357354
Rpa3	0.0697952	0.836015	-0.258399	-1.19615	67.575	80.8298	0.258399
Avpr1a	0.0698148	1.44745	0.533514	1.44745	29.3096	20.2491	-0.533514
Tlr9	0.0698408	0.539635	-0.889945	-1.8531	4.48488	8.31096	0.889945
Sec31a	0.0699461	1.07378	0.102695	1.07378	1307.3	1217.48	-0.102695
F5	0.0699556	0.406882	-1.29732	-2.45771	8.66078	21.2857	1.29732
Rbm18	0.0700151	1.08197	0.113665	1.08197	526.664	486.762	-0.113665
Dsp	0.0700553	1.07149	0.0996123	1.07149	24749.1	23097.9	-0.0996123
Oxsm	0.0700645	1.08196	0.113646	1.08196	485.709	448.916	-0.113646
Pik3cb	0.0701627	1.11581	0.158095	1.11581	243.274	218.024	-0.158095
Ccdc93	0.0704477	1.11688	0.159476	1.11688	314.114	281.242	-0.159476
Gm11837	0.0704549	0.591393	-0.757812	-1.69092	10.6518	18.0113	0.757812
Chchd2	0.0705849	0.924438	-0.113351	-1.08174	7297.55	7894.04	0.113351
Mrpl54	0.0706036	0.906743	-0.141235	-1.10285	336.095	370.662	0.141235
Erbb2	0.0706155	0.863288	-0.212086	-1.15836	119.75	138.714	0.212086
Cog5	0.0706397	1.07598	0.105651	1.07598	895.498	832.263	-0.105651
Prkaa1	0.0706812	1.11326	0.154793	1.11326	289.183	259.762	-0.154793
Cd99l2	0.0707078	1.05999	0.0840468	1.05999	1428.92	1348.06	-0.0840468
Nova2	0.0707599	1.17102	0.227769	1.17102	125.205	106.919	-0.227769
Slc25a5	0.0708346	1.05194	0.0730469	1.05194	3533.94	3359.47	-0.0730469
Pik3r1	0.0708549	1.11725	0.159957	1.11725	2788.49	2495.84	-0.159957
Rps19bp1	0.0708563	0.819657	-0.286908	-1.22002	69.6549	84.9805	0.286908
Frs2	0.070896	1.08723	0.120658	1.08723	502.088	461.804	-0.120658
Ppp4r1l-ps	0.0709404	0.869409	-0.201893	-1.15021	177.012	203.601	0.201893
Ppip5k2	0.0710151	1.10792	0.147849	1.10792	2826.76	2551.42	-0.147849
Ccdc186	0.0710798	1.09694	0.133491	1.09694	501.066	456.783	-0.133491
Tex2	0.071121	1.07995	0.11097	1.07995	721.098	667.712	-0.11097
Insig2	0.0711426	1.07865	0.109229	1.07865	821.229	761.348	-0.109229
Tgfbr2	0.0711531	0.927811	-0.108097	-1.07781	888.002	957.094	0.108097
Gm5905	0.0711554	0.903862	-0.145825	-1.10636	455.887	504.377	0.145825
Prpf4b	0.0712733	1.07491	0.104215	1.07491	911.982	848.427	-0.104215
Igfbp6	0.071283	0.781046	-0.356521	-1.28033	226.943	290.563	0.356521
Lamb1	0.0714605	1.07783	0.108128	1.07783	1185.07	1099.49	-0.108128
Gemin8	0.0715171	0.736138	-0.441951	-1.35844	20.4774	27.8174	0.441951
Gm28043	0.0715246	1.17871	0.237204	1.17871	215.382	182.728	-0.237204
Rimkla	0.0715272	1.46757	0.553433	1.46757	19.2993	13.1505	-0.553433
Ppp1r9a	0.0715447	1.10996	0.150514	1.10996	464.834	418.782	-0.150514
Fgfr2	0.0715478	0.62793	-0.671324	-1.59253	8.42881	13.4232	0.671324
Ppara	0.0715687	1.11529	0.157421	1.11529	559.453	501.62	-0.157421
Smpd2	0.07163	0.916091	-0.126437	-1.09159	392.561	428.518	0.126437
St3gal3	0.0716422	0.932519	-0.100795	-1.07236	905.824	971.374	0.100795
Gm6533	0.0717168	0.673133	-0.571037	-1.48559	9.79129	14.5459	0.571037
Myh14	0.0717545	1.10315	0.141632	1.10315	2366.5	2145.22	-0.141632
Zfp651	0.0717737	1.05791	0.0812189	1.05791	2438.63	2305.14	-0.0812189
Copa	0.0718273	1.05473	0.0768688	1.05473	2216.32	2101.32	-0.0768688
Ttc3	0.0719193	1.06927	0.0966228	1.06927	1577.46	1475.27	-0.0966228
Itpkb	0.0719221	1.09072	0.125282	1.09072	1490.18	1366.24	-0.125282
Akr1b8	0.0720071	0.775383	-0.367019	-1.28968	43.4573	56.0463	0.367019
Gli1	0.0722883	0.647068	-0.628011	-1.54543	10.5674	16.3312	0.628011
Ubxn1	0.0723341	0.922699	-0.116068	-1.08378	782.935	848.527	0.116068
Clic5	0.0724521	1.08231	0.11412	1.08231	4645.6	4292.28	-0.11412
Fth1-ps	0.0725201	0.641026	-0.641545	-1.56	12.9329	20.1754	0.641545
Eed	0.0725202	1.12057	0.164234	1.12057	238.648	212.97	-0.164234
Ppp1r3c	0.0725292	1.17377	0.231155	1.17377	2082.92	1774.55	-0.231155
Tap1	0.0726064	0.748034	-0.418824	-1.33684	125.564	167.858	0.418824
Sf3a3	0.0726163	0.887947	-0.171455	-1.12619	192.619	216.926	0.171455
Gm9747	0.0726236	0.803706	-0.31526	-1.24424	118.159	147.018	0.31526
Rapgef1	0.0726352	1.06602	0.0922408	1.06602	2515.4	2359.6	-0.0922408
Csrnp1	0.0726736	0.836278	-0.257946	-1.19577	149.173	178.377	0.257946
Gsk3b	0.0727334	1.0823	0.114095	1.0823	903.027	834.363	-0.114095
Gm43951	0.0727509	0.614361	-0.702841	-1.62771	17.5622	28.5862	0.702841
Cdk16	0.0728604	1.04701	0.0662705	1.04701	2241.36	2140.73	-0.0662705
Adam17	0.0729204	1.0937	0.129223	1.0937	437.96	400.437	-0.129223
Atp5h	0.0729223	0.929112	-0.106076	-1.0763	3487.72	3753.82	0.106076
Tgtp1	0.0729235	0.648629	-0.624535	-1.54171	83.6894	129.025	0.624535
Pcdh9	0.0730219	0.657977	-0.603891	-1.51981	14.4154	21.9087	0.603891
Fhl3	0.0730225	0.847901	-0.238032	-1.17938	91.2081	107.569	0.238032
Ccdc171	0.0730438	1.40341	0.488936	1.40341	22.666	16.1507	-0.488936
Gm43088	0.0730757	2.51271	1.32925	2.51271	3.87108	1.5406	-1.32925
Gm11478	0.0733195	0.856814	-0.222946	-1.16711	102.199	119.277	0.222946
Arcn1	0.0733287	1.05654	0.0793408	1.05654	1560.11	1476.63	-0.0793408
Ddx42	0.0733289	0.934688	-0.0974426	-1.06988	588.459	629.578	0.0974426
1110051M20Rik	0.0733536	0.893684	-0.162163	-1.11896	168.33	188.355	0.162163
Sspo	0.0734025	0.621764	-0.685561	-1.60833	9.1319	14.6871	0.685561
Cpsf2	0.0734067	1.09273	0.127932	1.09273	402.063	367.945	-0.127932
Pigg	0.0734344	1.11233	0.15359	1.11233	267.448	240.439	-0.15359
Tgfbr3	0.0734458	1.08798	0.121646	1.08798	754.849	693.811	-0.121646
Lipt1	0.0735098	0.85905	-0.219186	-1.16408	105.029	122.261	0.219186
Lonrf1	0.0736514	1.1165	0.158979	1.1165	275.37	246.637	-0.158979
Inmt	0.0736778	0.809559	-0.304792	-1.23524	536.12	662.237	0.304792
Gm47572	0.0736979	1.44473	0.530799	1.44473	24.4051	16.8925	-0.530799
Rps6ka6	0.0737017	0.633418	-0.658771	-1.57874	9.71511	15.3376	0.658771
Gm10123	0.0737998	0.927196	-0.109054	-1.07852	1103.57	1190.22	0.109054
Spring1	0.0739343	1.10658	0.146102	1.10658	492.086	444.692	-0.146102
Rtraf	0.0739988	0.935815	-0.0957047	-1.06859	695.397	743.092	0.0957047
Zmym1	0.0740184	1.26612	0.340413	1.26612	89.1139	70.3835	-0.340413
Rps6	0.0740666	0.892876	-0.163468	-1.11998	305.864	342.56	0.163468
Maoa	0.0740883	0.835671	-0.258993	-1.19664	66.2066	79.2257	0.258993
mt-Rnr2	0.0741332	1.10492	0.143935	1.10492	232931	210813	-0.143935
Samd4b	0.0741602	1.09848	0.135507	1.09848	404.461	368.201	-0.135507
Gm15433	0.0741724	0.529983	-0.915983	-1.88685	4.36212	8.23068	0.915983
Ppp2r3a	0.0741798	1.0796	0.110494	1.0796	6215.7	5757.42	-0.110494
Ap1m1	0.0742698	0.918851	-0.122098	-1.08832	435.706	474.186	0.122098
L3hypdh	0.0743254	0.855023	-0.225964	-1.16956	131.212	153.46	0.225964
A4galt	0.0743805	0.794067	-0.332668	-1.25934	50.1958	63.2135	0.332668
Gm5844	0.0745193	1.22791	0.296205	1.22791	100.688	81.9994	-0.296205
Ubap2	0.0746401	1.0716	0.0997713	1.0716	943.248	880.221	-0.0997713
Idh3a	0.0747146	1.05575	0.0782702	1.05575	8881.27	8412.28	-0.0782702
Capza2	0.0747327	1.0663	0.0926067	1.0663	2241.39	2102.04	-0.0926067
Ube3b	0.0747456	1.06549	0.0915128	1.06549	2308.65	2166.76	-0.0915128
Pgpep1	0.0748397	1.09261	0.127777	1.09261	496.795	454.687	-0.127777
Gpx7	0.0748775	0.839132	-0.253031	-1.19171	63.3703	75.5189	0.253031
Dll1	0.0749047	0.784521	-0.350115	-1.27466	53.4292	68.1041	0.350115
Gm5525	0.0749258	0.704059	-0.506231	-1.42033	18.3166	26.0157	0.506231
Rab1a	0.0749324	1.05185	0.0729287	1.05185	2174.36	2067.18	-0.0729287
Gm12940	0.0749507	0.718167	-0.477608	-1.39243	39.385	54.841	0.477608
Cyria	0.0749858	1.15914	0.213052	1.15914	170.714	147.276	-0.213052
Nsmf	0.0750088	0.880851	-0.18303	-1.13527	190.811	216.621	0.18303
Mitf	0.0750281	1.08051	0.11171	1.08051	858.816	794.826	-0.11171
Apol11b	0.0750321	1.85192	0.889018	1.85192	13.7389	7.41876	-0.889018
Llgl2	0.0750941	0.883972	-0.177928	-1.13126	190.448	215.446	0.177928
Sp3	0.0751216	1.10199	0.140111	1.10199	608.837	552.489	-0.140111
Smcr8	0.0752466	1.12859	0.174524	1.12859	426.593	377.987	-0.174524
Ndufa6	0.0752634	0.925902	-0.111068	-1.08003	2429.49	2623.91	0.111068
AA465934	0.0752982	0.544999	-0.875674	-1.83487	5.68219	10.4261	0.875674
Ebf1	0.0753133	0.887328	-0.172461	-1.12698	243.658	274.598	0.172461
Zfp418	0.0753848	1.38095	0.465666	1.38095	26.1853	18.9618	-0.465666
Wnt5a	0.0754359	1.14674	0.197538	1.14674	182.068	158.77	-0.197538
Themis2	0.0754408	0.794119	-0.332573	-1.25926	43.8063	55.1634	0.332573
Xrcc2	0.0755427	1.15422	0.206917	1.15422	134.799	116.788	-0.206917
Gtpbp10	0.0755701	1.14114	0.190476	1.14114	223.585	195.931	-0.190476
Nampt	0.0756743	1.07375	0.102657	1.07375	4857.86	4524.2	-0.102657
Ifitm10	0.0757012	0.671476	-0.574592	-1.48926	16.8666	25.1188	0.574592
Rhbdl3	0.0757812	1.13775	0.186186	1.13775	226.184	198.799	-0.186186
Arrdc1	0.075889	0.810417	-0.303264	-1.23393	47.5832	58.7145	0.303264
Tgif2	0.0759092	0.662794	-0.593368	-1.50876	19.0582	28.7544	0.593368
Gm12693	0.0759134	0.862837	-0.212841	-1.15897	168.012	194.721	0.212841
Ssh3	0.075958	0.845033	-0.24292	-1.18339	120.496	142.593	0.24292
Bmpr1a	0.0759828	1.08399	0.11635	1.08399	1219.69	1125.19	-0.11635
BC037039	0.0760389	1.61719	0.693492	1.61719	20.4758	12.6613	-0.693492
Synrg	0.076178	1.08687	0.120182	1.08687	541.694	498.397	-0.120182
Cdk10	0.0761834	0.885633	-0.175219	-1.12914	190.05	214.593	0.175219
Rnf128	0.0762128	1.07627	0.106041	1.07627	1070.98	995.086	-0.106041
Tnni3k	0.0762865	1.06923	0.0965683	1.06923	1536.51	1437.03	-0.0965683
Rpl7a-ps11	0.0763888	0.915769	-0.126945	-1.09198	1578.03	1723.17	0.126945
Tmem80	0.0764078	0.877241	-0.188954	-1.13994	162.619	185.375	0.188954
Sms	0.0765364	1.10255	0.140846	1.10255	615.222	557.999	-0.140846
Enpp4	0.0766816	1.07858	0.109137	1.07858	715.625	663.487	-0.109137
Zfp747	0.0767275	0.81219	-0.300111	-1.23124	48.9202	60.2325	0.300111
Arglu1	0.076743	0.936567	-0.0945465	-1.06773	1057.46	1129.09	0.0945465
Trarg1	0.0767473	0.611043	-0.710655	-1.63655	56.4009	92.3027	0.710655
Prkab1	0.0768015	0.909368	-0.137064	-1.09966	466.111	512.566	0.137064
G6pdx	0.076933	0.809354	-0.305157	-1.23555	101.096	124.91	0.305157
Lsm4	0.0770417	0.898214	-0.154869	-1.11332	473.585	527.252	0.154869
Gm10157	0.0771408	0.892155	-0.164633	-1.12088	365.337	409.499	0.164633
Dll4	0.0772103	0.899772	-0.152368	-1.11139	326.826	363.232	0.152368
Gzf1	0.0772645	1.08004	0.111082	1.08004	586.395	542.939	-0.111082
Abca8a	0.07728	1.0759	0.10554	1.0759	1109.36	1031.1	-0.10554
Plxna2	0.0773127	1.09831	0.135281	1.09831	765.99	697.428	-0.135281
Mbtps2	0.0773839	1.12295	0.1673	1.12295	229.828	204.664	-0.1673
Pla2g15	0.0774416	0.877387	-0.188715	-1.13975	136.101	155.121	0.188715
Gm20458	0.0774756	0.572077	-0.805718	-1.74802	37.5651	65.6644	0.805718
Ypel2	0.0774837	1.11996	0.163454	1.11996	312.96	279.437	-0.163454
Eya1	0.0775574	0.74657	-0.421651	-1.33946	22.0545	29.5411	0.421651
Mgst1	0.0775873	0.893203	-0.16294	-1.11957	585.401	655.395	0.16294
Mvd	0.0777116	0.8383	-0.254462	-1.19289	68.7618	82.0253	0.254462
Tbcb	0.0777999	0.910096	-0.135909	-1.09879	398.685	438.07	0.135909
Eif2s3x	0.077992	1.0627	0.087737	1.0627	1127.38	1060.86	-0.087737
Arl4a	0.0780134	0.902419	-0.148131	-1.10813	310.08	343.61	0.148131
Anp32b	0.0780152	0.936263	-0.0950143	-1.06808	944.712	1009.02	0.0950143
Mettl14	0.0780175	1.10075	0.138493	1.10075	281.625	255.847	-0.138493
Ttyh2	0.0780444	0.796197	-0.328803	-1.25597	49.2719	61.8841	0.328803
Ier5l	0.0781275	0.84425	-0.244258	-1.18448	109.697	129.934	0.244258
Gimap8	0.0781356	0.859242	-0.218863	-1.16382	142.538	165.888	0.218863
Rnf170	0.0782237	1.0984	0.135402	1.0984	322.956	294.025	-0.135402
Slc25a37	0.078252	1.10274	0.14109	1.10274	391.264	354.811	-0.14109
Lpcat4	0.0782607	1.34893	0.431817	1.34893	31.7516	23.5384	-0.431817
Tk2	0.0783383	0.882566	-0.180224	-1.13306	137.232	155.492	0.180224
Gm5499	0.0783526	1.12242	0.166609	1.12242	353.098	314.587	-0.166609
Ndufab1	0.078402	0.92399	-0.114051	-1.08226	2510.43	2716.94	0.114051
Amigo2	0.0784349	0.841605	-0.248784	-1.18821	90.0839	107.038	0.248784
Chd8	0.0784418	1.07968	0.110598	1.07968	655.471	607.1	-0.110598
Arl5a	0.0786449	1.0772	0.107281	1.0772	900.272	835.755	-0.107281
Zfpm2	0.0786639	1.10828	0.148323	1.10828	290.416	262.042	-0.148323
Rab40b	0.0786764	0.820115	-0.286102	-1.21934	77.1012	94.0127	0.286102
Egr1	0.0786808	0.810554	-0.303019	-1.23372	93.8631	115.801	0.303019
A930016O22Rik	0.0787269	0.793136	-0.33436	-1.26082	58.9945	74.3813	0.33436
Vps9d1	0.0787697	1.09143	0.126224	1.09143	422.849	387.426	-0.126224
Bin1	0.0787879	0.842855	-0.246643	-1.18644	83.5948	99.1805	0.246643
Tsfm	0.0788203	0.916905	-0.125155	-1.09063	503.41	549.032	0.125155
Gm13453	0.0788495	0.689859	-0.535626	-1.44957	18.7432	27.1696	0.535626
Ndufaf1	0.0788754	1.08914	0.123183	1.08914	701.365	643.965	-0.123183
Gm49544	0.0788983	1.75074	0.807962	1.75074	8.46776	4.83668	-0.807962
Mlf2	0.0790994	0.941066	-0.087632	-1.06262	1737.13	1845.91	0.087632
Crebbp	0.0791043	1.10379	0.142466	1.10379	362.748	328.638	-0.142466
Htra4	0.0791209	0.77417	-0.369277	-1.29171	35.949	46.4355	0.369277
Macf1	0.0791675	1.07052	0.0983068	1.07052	4041.68	3775.45	-0.0983068
Crnkl1	0.0792213	1.09237	0.127459	1.09237	317.258	290.432	-0.127459
Tchp	0.0793234	0.851183	-0.232459	-1.17484	101.81	119.61	0.232459
Arl2	0.0793654	0.917698	-0.123908	-1.08968	616.222	671.487	0.123908
Clk2	0.0794446	1.11564	0.157871	1.11564	263.548	236.23	-0.157871
Ccdc124	0.0794626	0.893436	-0.162564	-1.11927	564.039	631.314	0.162564
Fdps	0.079484	1.13806	0.186577	1.13806	149.888	131.705	-0.186577
Ifngr1	0.0795136	0.935746	-0.0958108	-1.06867	638.982	682.858	0.0958108
Creb3l1	0.0795285	0.789892	-0.340273	-1.266	42.0212	53.1987	0.340273
Mfsd4b1	0.0796113	1.21464	0.280525	1.21464	75.3918	62.0694	-0.280525
Dnajc3	0.0796536	1.09099	0.125634	1.09099	820.136	751.738	-0.125634
B2m	0.0796679	0.842646	-0.247001	-1.18674	2263.43	2686.09	0.247001
Snap23	0.0797263	1.06945	0.0968686	1.06945	782.309	731.506	-0.0968686
9430085M18Rik	0.0797603	1.62849	0.703534	1.62849	13.1944	8.10223	-0.703534
Rflnb	0.0798297	1.09283	0.128069	1.09283	601.211	550.141	-0.128069
Evc2	0.0798952	0.874311	-0.193782	-1.14376	173.276	198.186	0.193782
Clec4g	0.0799115	0.55045	-0.861315	-1.81669	4.71513	8.56594	0.861315
Wdr53	0.0799341	1.1961	0.258343	1.1961	84.7171	70.8275	-0.258343
Ash1l	0.079976	1.07086	0.0987758	1.07086	1252.58	1169.69	-0.0987758
Fgf10	0.0800599	0.709444	-0.49524	-1.40956	16.0483	22.621	0.49524
Igf2bp2	0.0800648	1.25484	0.327498	1.25484	50.1859	39.994	-0.327498
Snrpd2	0.0800739	0.895694	-0.158922	-1.11645	460.062	513.637	0.158922
Alpk3	0.0801333	1.06926	0.0966078	1.06926	3014.28	2819.05	-0.0966078
Tmc7	0.0802481	1.19278	0.254326	1.19278	126.047	105.675	-0.254326
Gm10240	0.0802789	0.917115	-0.124826	-1.09038	453.584	494.577	0.124826
Gm13370	0.0802789	0.917115	-0.124826	-1.09038	453.584	494.577	0.124826
Actc1	0.0803315	1.083	0.115035	1.083	102207	94374.1	-0.115035
Dnmt3a	0.080342	1.07887	0.109521	1.07887	742.095	687.844	-0.109521
Ccl28	0.0803834	1.95428	0.966639	1.95428	7.39512	3.78406	-0.966639
Vav1	0.0803877	0.728021	-0.457948	-1.37359	19.4995	26.7843	0.457948
Rps6ka1	0.0803942	0.846878	-0.239773	-1.18081	79.0227	93.3106	0.239773
Nfkbiz	0.0804352	0.786796	-0.345939	-1.27098	41.3846	52.5989	0.345939
Tgfb1	0.0805129	0.899901	-0.152161	-1.11123	306.081	340.127	0.152161
Gm9514	0.0805269	0.789646	-0.340722	-1.26639	33.5465	42.4829	0.340722
Gid8	0.0805319	1.0715	0.0996263	1.0715	698.535	651.925	-0.0996263
Lyar	0.0805431	1.10528	0.144418	1.10528	318.038	287.743	-0.144418
Iqgap2	0.0805695	1.24652	0.3179	1.24652	59.9889	48.1253	-0.3179
Scfd2	0.0805783	1.14147	0.190892	1.14147	143.131	125.392	-0.190892
Ppm1l	0.0806025	1.09028	0.124705	1.09028	953.701	874.726	-0.124705
Ccl19	0.0806946	0.54453	-0.876917	-1.83645	6.02382	11.0624	0.876917
Atp7a	0.0807021	1.3132	0.393089	1.3132	64.1255	48.8314	-0.393089
Gm7072	0.0807666	0.895255	-0.159629	-1.117	173.489	193.787	0.159629
Pcid2	0.0809047	1.13854	0.187184	1.13854	157.696	138.507	-0.187184
Pag1	0.0809238	1.19908	0.261928	1.19908	80.9895	67.543	-0.261928
Fam162a	0.0810466	0.929272	-0.105827	-1.07611	727.581	782.958	0.105827
Dvl3	0.0810575	1.07921	0.109976	1.07921	701.08	649.623	-0.109976
Clca3a1	0.0810605	0.648964	-0.623789	-1.54092	15.0257	23.1534	0.623789
Tap2	0.0810611	0.908819	-0.137936	-1.10033	455.222	500.895	0.137936
Itgb6	0.0810735	1.18727	0.247644	1.18727	198.139	166.887	-0.247644
Mia3	0.0810925	1.0573	0.0803795	1.0573	1055.79	998.576	-0.0803795
Map7d1	0.0811028	1.05989	0.0839198	1.05989	5125.18	4835.56	-0.0839198
Hectd4	0.0811623	1.09288	0.128129	1.09288	627.122	573.828	-0.128129
Adcy9	0.0811627	1.13065	0.177153	1.13065	279.066	246.819	-0.177153
Lefty1	0.0811889	0.75177	-0.411637	-1.33019	20.6808	27.5095	0.411637
Myh10	0.0812538	1.09608	0.132353	1.09608	550.291	502.054	-0.132353
Cox7c-ps1	0.0812721	0.653048	-0.614739	-1.53128	10.4379	15.9834	0.614739
Ehhadh	0.0813238	0.850281	-0.233989	-1.17608	180.195	211.924	0.233989
Ppan	0.0814479	0.855745	-0.224748	-1.16857	84.6825	98.9577	0.224748
Sec16b	0.0814747	0.739765	-0.434861	-1.35178	27.1168	36.6559	0.434861
BC049715	0.0815692	0.574758	-0.798973	-1.73986	6.95011	12.0922	0.798973
Abraxas2	0.0815875	1.09671	0.133178	1.09671	286.211	260.973	-0.133178
Magix	0.0816098	0.922488	-0.116398	-1.08403	383.046	415.232	0.116398
Ppp1r13l	0.0816137	0.927091	-0.109217	-1.07864	584.062	629.994	0.109217
Ifih1	0.08175	0.883705	-0.178363	-1.1316	124.933	141.374	0.178363
Psmc6	0.0817746	1.07772	0.107979	1.07772	1196.35	1110.08	-0.107979
Calr3	0.0818668	1.13426	0.181755	1.13426	160.543	141.54	-0.181755
Tmem109	0.0818876	1.06108	0.0855345	1.06108	1917.06	1806.7	-0.0855345
Rnf146	0.0819114	1.09476	0.13062	1.09476	590.764	539.627	-0.13062
Tmem30a	0.0821382	1.0722	0.100567	1.0722	1710.29	1595.13	-0.100567
Il10ra	0.082161	0.828359	-0.271672	-1.20721	54.3839	65.6526	0.271672
Zxdc	0.0821857	1.11992	0.163398	1.11992	278.642	248.805	-0.163398
Selenoi	0.0822698	1.10114	0.139	1.10114	285.982	259.714	-0.139
Sh3bp1	0.0822995	1.23977	0.310075	1.23977	55.4165	44.6989	-0.310075
Rreb1	0.0825203	1.09933	0.136631	1.09933	782.079	711.412	-0.136631
Hey2	0.0825442	1.19399	0.25579	1.19399	81.5135	68.2698	-0.25579
Cep83os	0.0825651	0.857318	-0.222097	-1.16643	100.544	117.277	0.222097
Rsph3b	0.082569	0.944546	-0.0823076	-1.05871	1024.66	1084.82	0.0823076
Mylk3	0.0826068	1.05154	0.0725069	1.05154	13069.8	12429.1	-0.0725069
Gm45114	0.0826629	0.442538	-1.17613	-2.25969	1.94332	4.39131	1.17613
Pawr	0.0827054	0.736474	-0.441293	-1.35782	21.648	29.3941	0.441293
Ccnc	0.0828178	1.14064	0.189847	1.14064	132.164	115.868	-0.189847
Gm16477	0.0828533	0.525078	-0.929396	-1.90448	4.69207	8.93594	0.929396
Smim13	0.0828823	1.09021	0.124604	1.09021	664.538	609.551	-0.124604
Wfs1	0.0828922	1.09173	0.12662	1.09173	1583.3	1450.26	-0.12662
Cyp2j6	0.0829275	0.863192	-0.212247	-1.15849	102.103	118.285	0.212247
Hbp1	0.0830575	0.942408	-0.0855768	-1.06111	1097.21	1164.26	0.0855768
Trim30a	0.0831562	0.857338	-0.222064	-1.1664	114.486	133.537	0.222064
Btc	0.0831732	1.40776	0.493401	1.40776	23.7748	16.8884	-0.493401
Arpc1a	0.0831826	0.92761	-0.10841	-1.07804	586.145	631.887	0.10841
Thtpa	0.0831845	0.907863	-0.139453	-1.10149	273.027	300.736	0.139453
Smarca2	0.0833487	1.06732	0.093988	1.06732	1307.42	1224.96	-0.093988
Lamp2	0.0833948	1.05583	0.078375	1.05583	2760.44	2614.48	-0.078375
Tbx2	0.083442	0.864036	-0.210837	-1.15736	101.743	117.754	0.210837
P3h3	0.0834658	0.88346	-0.178763	-1.13191	172.213	194.93	0.178763
Ccdc88c	0.0835007	0.875847	-0.191249	-1.14175	134.698	153.792	0.191249
Cd33	0.0835019	0.832766	-0.264017	-1.20082	69.8189	83.8397	0.264017
Rgmb	0.0835174	1.08288	0.11487	1.08288	385.233	355.749	-0.11487
Bex4	0.0837129	0.545927	-0.873221	-1.83175	4.30605	7.88759	0.873221
Med11	0.083761	0.817147	-0.291332	-1.22377	47.7989	58.4949	0.291332
Mark2	0.0837702	1.08169	0.113282	1.08169	619.821	573.014	-0.113282
Atf4	0.0837896	1.08208	0.113801	1.08208	1053.46	973.553	-0.113801
Desi1	0.0838403	1.09047	0.124944	1.09047	329.516	302.179	-0.124944
Mfsd14a	0.083869	1.09848	0.135503	1.09848	333.971	304.032	-0.135503
Dcaf7	0.0838808	1.06578	0.0919056	1.06578	989.408	928.344	-0.0919056
Gprc5b	0.0839021	0.892237	-0.1645	-1.12078	310.654	348.174	0.1645
Iigp1	0.0839042	0.737581	-0.439127	-1.35578	657.084	890.864	0.439127
Myom1	0.083905	1.0753	0.104737	1.0753	20045	18641.3	-0.104737
Gm26510	0.0840069	0.467718	-1.09629	-2.13804	3.13146	6.69519	1.09629
BC002189	0.0840161	0.74434	-0.425967	-1.34347	29.0906	39.0824	0.425967
Rbm8a2	0.0840486	0.692009	-0.531138	-1.44507	13.9035	20.0915	0.531138
Nfya	0.0841271	1.11492	0.15694	1.11492	267.129	239.595	-0.15694
Castor1	0.0842437	0.813206	-0.298307	-1.2297	40.8723	50.2607	0.298307
9430038I01Rik	0.084247	1.24014	0.310502	1.24014	65.7914	53.0516	-0.310502
Tle3	0.0842809	0.871712	-0.198076	-1.14717	176.39	202.349	0.198076
Syne1	0.0843215	1.07791	0.108241	1.07791	1365.68	1266.97	-0.108241
Atf1	0.0843613	1.07725	0.107349	1.07725	650.658	604.001	-0.107349
Tmem38b	0.0843672	1.0879	0.121547	1.0879	476.53	438.027	-0.121547
Gm7962	0.0844975	0.825481	-0.276693	-1.21141	52.1898	63.2235	0.276693
Cuta	0.0845494	0.918269	-0.123011	-1.08901	373.694	406.955	0.123011
Psme2	0.0847156	0.870271	-0.200464	-1.14907	121.865	140.031	0.200464
Doc2b	0.084738	0.684998	-0.545829	-1.45986	12.0501	17.5914	0.545829
Sox6	0.0847413	1.12078	0.164502	1.12078	228.759	204.107	-0.164502
Agrn	0.084788	0.922841	-0.115847	-1.08361	948.633	1027.95	0.115847
Tfam	0.0847971	1.08285	0.114833	1.08285	602.804	556.683	-0.114833
Bank1	0.0848103	0.652468	-0.616021	-1.53264	14.1519	21.6898	0.616021
Dus3l	0.0848272	0.90204	-0.148736	-1.1086	273.168	302.834	0.148736
Map3k21	0.0849014	0.763774	-0.388783	-1.30929	38.8686	50.8902	0.388783
Gm37422	0.0850073	0.848229	-0.237474	-1.17893	101.826	120.046	0.237474
Blnk	0.0850222	0.757146	-0.401357	-1.32075	23.7505	31.3685	0.401357
Dipk1b	0.0850514	0.901407	-0.149749	-1.10938	275.14	305.234	0.149749
Sertad1	0.0850669	0.865573	-0.208273	-1.1553	114.867	132.706	0.208273
Gm38102	0.0851109	1.20522	0.269297	1.20522	121.425	100.749	-0.269297
Med28	0.0851176	0.914161	-0.12948	-1.0939	323.465	353.838	0.12948
Sertad4	0.0851261	1.2167	0.282975	1.2167	94.1201	77.3568	-0.282975
Nemp2	0.0851899	0.737538	-0.439211	-1.35586	25.141	34.0877	0.439211
Gm53058	0.0851981	0.427505	-1.22599	-2.33915	1.96844	4.60447	1.22599
Dpagt1	0.0853223	1.1079	0.147834	1.1079	240.956	217.488	-0.147834
Rnf215	0.0854239	0.880358	-0.183838	-1.1359	144.5	164.138	0.183838
Map3k7	0.0854618	1.06348	0.0887881	1.06348	1078.71	1014.33	-0.0887881
Ube2e2	0.0854978	0.85489	-0.22619	-1.16974	84.0639	98.3331	0.22619
Clec4a3	0.0855569	0.742485	-0.429566	-1.34683	20.2011	27.2074	0.429566
Myo19	0.0856214	1.20007	0.26312	1.20007	89.9676	74.9685	-0.26312
Hmgn5	0.0856247	0.909603	-0.136691	-1.09938	440.098	483.835	0.136691
Zfp658	0.0857622	0.731369	-0.45133	-1.3673	16.8408	23.0265	0.45133
Myo5a	0.0858115	0.874608	-0.193291	-1.14337	171.08	195.607	0.193291
Ston1	0.0860455	1.1634	0.218344	1.1634	134.292	115.431	-0.218344
Prdx2-ps1	0.0861168	0.860163	-0.217318	-1.16257	101.633	118.156	0.217318
Trim2	0.086196	1.15572	0.208791	1.15572	155.951	134.939	-0.208791
Fst	0.0862103	0.616672	-0.697425	-1.62161	7.45834	12.0945	0.697425
Mrpl50	0.0862278	1.07698	0.106988	1.07698	953.367	885.225	-0.106988
Cldnd1	0.0862496	1.08863	0.122519	1.08863	417.005	383.053	-0.122519
Gxylt1	0.0862516	1.10467	0.143619	1.10467	280.874	254.26	-0.143619
Trappc3	0.0862696	1.07615	0.105875	1.07615	504.935	469.207	-0.105875
Ctps	0.0862774	1.08738	0.120851	1.08738	482.695	443.908	-0.120851
Prrg4	0.0863247	0.667741	-0.582639	-1.49759	13.2821	19.891	0.582639
Cbx5	0.0863606	1.07772	0.107986	1.07772	1013.79	940.681	-0.107986
Clcn4	0.0863787	1.05006	0.0704659	1.05006	1386.84	1320.73	-0.0704659
Nsun4	0.0864332	1.08205	0.113771	1.08205	593.336	548.343	-0.113771
Hipk1	0.0864594	1.09741	0.134106	1.09741	1203.97	1097.1	-0.134106
Sall2	0.086505	0.789741	-0.340548	-1.26624	33.9945	43.0451	0.340548
AB124611	0.0865256	0.619036	-0.691906	-1.61542	8.90982	14.3931	0.691906
Phf20l1	0.0865628	1.08067	0.111924	1.08067	1178.58	1090.6	-0.111924
Fbxo9	0.0865689	0.920531	-0.119462	-1.08633	507.535	551.35	0.119462
Ikzf5	0.0866445	1.0931	0.128423	1.0931	451.769	413.293	-0.128423
Rpl6	0.0867324	0.939314	-0.0903201	-1.06461	1065.02	1133.82	0.0903201
Dctn2	0.0868129	0.938715	-0.0912409	-1.06529	1532.58	1632.63	0.0912409
Sertad2	0.0868781	1.08997	0.124294	1.08997	494.298	453.495	-0.124294
Ddx3y	0.0868863	1.09591	0.132135	1.09591	1392.38	1270.52	-0.132135
Itfg1	0.0869054	1.06862	0.0957543	1.06862	857.531	802.462	-0.0957543
Ndufc1	0.0869415	0.926019	-0.110887	-1.07989	1481.06	1599.38	0.110887
D5Ertd579e	0.0869971	1.06437	0.0900003	1.06437	2446.34	2298.39	-0.0900003
1700123O20Rik	0.087009	0.866564	-0.206621	-1.15398	123.293	142.278	0.206621
Rpl11	0.087015	0.854168	-0.227409	-1.17073	120.577	141.164	0.227409
Aplf	0.0870467	1.22413	0.291759	1.22413	61.0484	49.8708	-0.291759
Cmtm6	0.0870472	1.08598	0.118994	1.08598	439.546	404.747	-0.118994
S1pr4	0.0870905	0.629611	-0.667466	-1.58828	7.40025	11.7537	0.667466
Lyve1	0.0871814	1.13907	0.187851	1.13907	333.161	292.486	-0.187851
Ldb1	0.0871935	0.918029	-0.123388	-1.08929	838.813	913.71	0.123388
Gstm2	0.0872883	1.07359	0.10244	1.07359	1224.38	1140.46	-0.10244
Top2b	0.0873546	1.06731	0.0939737	1.06731	1154.06	1081.29	-0.0939737
Ttll5	0.0873893	1.16112	0.215514	1.16112	156.867	135.1	-0.215514
Garem1	0.0874236	1.10809	0.148071	1.10809	376.472	339.75	-0.148071
Zbp1	0.0874541	0.685323	-0.545143	-1.45916	11.9868	17.4908	0.545143
Fxyd2	0.0874865	0.661955	-0.595196	-1.51068	10.2698	15.5143	0.595196
Gm16153	0.0876639	1.38894	0.473982	1.38894	20.6797	14.8889	-0.473982
Zfp28	0.0876732	0.852439	-0.230332	-1.1731	115.425	135.406	0.230332
Ppp2ca	0.0877091	1.05156	0.0725246	1.05156	2846.81	2707.24	-0.0725246
Larp4b	0.0877159	1.07407	0.103084	1.07407	1420.38	1322.43	-0.103084
Mical3	0.0877479	1.08189	0.113549	1.08189	1190.44	1100.34	-0.113549
A530020G20Rik	0.0877734	0.50189	-0.994558	-1.99247	4.84065	9.64485	0.994558
Paxx	0.0878078	0.84891	-0.236316	-1.17798	137.907	162.452	0.236316
Cabp1	0.087822	1.29808	0.376382	1.29808	41.978	32.3385	-0.376382
Car11	0.0878627	0.852076	-0.230945	-1.1736	90.5113	106.224	0.230945
Rock1	0.0878673	1.08059	0.111814	1.08059	1205.56	1115.66	-0.111814
Arhgef28	0.0878798	0.872291	-0.197119	-1.14641	101.299	116.13	0.197119
Braf	0.0879066	1.10178	0.139843	1.10178	349.459	317.176	-0.139843
Gbp3	0.0879553	0.841539	-0.248897	-1.1883	168.677	200.438	0.248897
Rps2-ps10	0.0880024	0.932758	-0.100425	-1.07209	2460.25	2637.61	0.100425
Wdr45	0.0880105	0.90731	-0.140332	-1.10216	348.112	383.675	0.140332
Klhl42	0.0880435	1.13424	0.181727	1.13424	147.748	130.262	-0.181727
Tgm4	0.0881312	0.488098	-1.03476	-2.04877	3.67345	7.52605	1.03476
Apobr	0.0882818	0.722766	-0.468398	-1.38357	18.1148	25.0631	0.468398
Cbr3	0.0883074	0.787594	-0.344476	-1.26969	32.3147	41.0296	0.344476
Fip1l1	0.088535	1.07941	0.110238	1.07941	446.566	413.714	-0.110238
Nol7	0.0885431	0.9346	-0.0975793	-1.06998	814.036	870.999	0.0975793
AW112010	0.0886271	0.877306	-0.188848	-1.13985	124.974	142.452	0.188848
Tmem170b	0.088645	1.10609	0.145465	1.10609	328.115	296.645	-0.145465
Tpp2	0.0886604	1.08576	0.118708	1.08576	736.975	678.763	-0.118708
Tmem120a	0.0887146	0.88266	-0.18007	-1.13294	155.314	175.961	0.18007
Tcte2	0.0887244	1.72028	0.782643	1.72028	10.9603	6.37123	-0.782643
Casp1	0.0887251	0.76471	-0.387016	-1.30769	29.4074	38.4556	0.387016
Gm14327	0.0887395	1.17493	0.232574	1.17493	223.538	190.256	-0.232574
Gm8971	0.088768	0.419996	-1.25155	-2.38097	1.64103	3.90725	1.25155
Mrpl13	0.0887708	0.932337	-0.101077	-1.07257	597.012	640.339	0.101077
Dis3l	0.0888306	1.07786	0.108168	1.07786	497.048	461.144	-0.108168
Cpd	0.088855	1.06197	0.086744	1.06197	1138.02	1071.61	-0.086744
Nomo1	0.0888698	1.05656	0.0793703	1.05656	1801.82	1705.37	-0.0793703
Gpld1	0.0888849	1.24561	0.316853	1.24561	67.8662	54.4843	-0.316853
Pdpr	0.0889619	1.1575	0.211016	1.1575	1343.69	1160.85	-0.211016
Uros	0.0890303	0.920503	-0.119506	-1.08636	313.135	340.178	0.119506
Gm49486	0.0891896	0.729079	-0.455854	-1.37159	18.5369	25.4251	0.455854
4930516B21Rik	0.0891908	0.667768	-0.582582	-1.49753	10.1981	15.272	0.582582
Atp5l2-ps	0.0892282	0.533926	-0.905288	-1.87292	5.90006	11.0503	0.905288
RPS6KA4	0.0892805	0.923866	-0.114244	-1.08241	327.727	354.734	0.114244
Hivep2	0.0893053	1.07592	0.105575	1.07592	558.105	518.722	-0.105575
Ppcdc	0.0893936	0.856161	-0.224047	-1.16801	97.7913	114.221	0.224047
Srd5a3	0.0895451	0.827693	-0.272833	-1.20818	78.556	94.9096	0.272833
Ms4a6b	0.0895697	0.799054	-0.323635	-1.25148	61.6664	77.1742	0.323635
9930111J21Rik1	0.0895764	1.30924	0.388733	1.30924	54.1303	41.3447	-0.388733
Gtf2i	0.0896077	1.04735	0.0667456	1.04735	2984.93	2849.98	-0.0667456
Slc25a46	0.0896295	1.08676	0.12003	1.08676	1158.82	1066.31	-0.12003
Smad4	0.0896699	1.06742	0.0941313	1.06742	676.627	633.889	-0.0941313
Clu	0.0897842	1.08337	0.11553	1.08337	9128.56	8426.06	-0.11553
Itga9	0.0898138	1.10548	0.144676	1.10548	705.502	638.184	-0.144676
Spryd3	0.0898548	0.902809	-0.147508	-1.10765	275.89	305.59	0.147508
S100a11	0.0900793	0.868859	-0.202806	-1.15093	121.847	140.238	0.202806
Epsti1	0.0900985	0.749307	-0.416371	-1.33457	20.9339	27.9377	0.416371
Lrrc25	0.0900986	0.744788	-0.425098	-1.34266	24.9923	33.5562	0.425098
Fgfr1op2	0.0901507	1.06343	0.0887303	1.06343	1154.61	1085.74	-0.0887303
Eogt	0.0901832	1.11922	0.162493	1.11922	244.798	218.722	-0.162493
Phf21b	0.0902159	0.763326	-0.389629	-1.31006	27.033	35.4148	0.389629
Rbl2	0.0902367	1.06626	0.0925589	1.06626	929.817	872.037	-0.0925589
Trim41	0.0902514	0.930597	-0.103772	-1.07458	468.36	503.29	0.103772
Arid2	0.0902569	1.07957	0.11046	1.07957	424.186	392.92	-0.11046
Lyplal1	0.0902581	0.675751	-0.565436	-1.47983	12.9407	19.15	0.565436
Omd	0.0903087	0.702377	-0.509683	-1.42374	15.1109	21.514	0.509683
Grip2	0.0903197	1.13433	0.181841	1.13433	237.938	209.76	-0.181841
Caprin1	0.0903411	1.06311	0.0882952	1.06311	2012.17	1892.72	-0.0882952
Trappc13	0.0903661	1.10003	0.137542	1.10003	427.009	388.18	-0.137542
Rpl14-ps1	0.0904045	0.935854	-0.0956446	-1.06854	1940.91	2073.95	0.0956446
Cox6a1	0.090443	0.894322	-0.161134	-1.11817	681.604	762.147	0.161134
Nkain1	0.0905363	1.23415	0.303514	1.23415	94.2607	76.3772	-0.303514
Prrc1	0.0906325	1.09653	0.132942	1.09653	429.317	391.525	-0.132942
Gatad2a	0.0906442	1.08187	0.113525	1.08187	425.653	393.443	-0.113525
Trnau1ap	0.0906511	0.909001	-0.137646	-1.10011	210.962	232.081	0.137646
Gm45140	0.0906675	1.7938	0.843023	1.7938	99.7826	55.6263	-0.843023
Gm2962	0.0907219	0.890114	-0.167937	-1.12345	691.153	776.476	0.167937
Tbx15	0.0908377	1.64391	0.71713	1.64391	11.9192	7.2505	-0.71713
Zfp458	0.0908406	1.44158	0.527652	1.44158	19.2085	13.3246	-0.527652
Renbp	0.0908567	0.784227	-0.350656	-1.27514	32.0306	40.8435	0.350656
Xk	0.090869	1.17111	0.227877	1.17111	152.374	130.11	-0.227877
Gm6493	0.0908721	1.2626	0.336396	1.2626	53.3393	42.2456	-0.336396
Blzf1	0.0908751	0.910113	-0.135882	-1.09876	324.428	356.47	0.135882
Cul1	0.0908883	1.05803	0.0813741	1.05803	1039.44	982.433	-0.0813741
Tmem33	0.0909457	1.07757	0.10778	1.07757	534.935	496.427	-0.10778
Parp8	0.090993	0.875023	-0.192607	-1.14283	138.507	158.29	0.192607
N4bp2	0.0910108	1.12673	0.172142	1.12673	200.142	177.631	-0.172142
Ly9	0.0910232	0.648897	-0.623939	-1.54108	8.80067	13.5625	0.623939
Pgs1	0.0910254	0.899924	-0.152124	-1.1112	297.208	330.259	0.152124
St3gal1	0.0910647	1.11323	0.15475	1.11323	484.358	435.092	-0.15475
Ank3	0.0910647	1.06764	0.09442	1.06764	1060.37	993.194	-0.09442
Fkbp5	0.0910858	1.13288	0.179993	1.13288	480.992	424.575	-0.179993
Fbxw9	0.0912257	0.789779	-0.340479	-1.26618	37.1973	47.0983	0.340479
Ost4	0.0913301	0.915097	-0.128003	-1.09278	506.715	553.728	0.128003
Rbm12b1	0.0914071	1.15075	0.202575	1.15075	181.341	157.585	-0.202575
B3gnt9	0.0915026	0.828558	-0.271326	-1.20692	55.9137	67.4832	0.271326
Kmt2d	0.0915713	1.10425	0.143061	1.10425	1107.38	1002.84	-0.143061
Zfp277	0.0915924	0.881204	-0.182453	-1.13481	144.034	163.451	0.182453
Gm9791	0.09167	0.549484	-0.863851	-1.81989	3.99978	7.27916	0.863851
Gm3200	0.0917783	0.513334	-0.96203	-1.94805	5.08321	9.90235	0.96203
Sh3glb2	0.0918539	0.929216	-0.105915	-1.07618	674.838	726.244	0.105915
Prelid1	0.0919063	0.915634	-0.127156	-1.09214	359.096	392.183	0.127156
Mapk1ip1l	0.0919248	1.07782	0.10811	1.07782	472.129	438.042	-0.10811
Tbc1d16	0.091928	1.0687	0.0958616	1.0687	1908.09	1785.43	-0.0958616
Tlr1	0.0919885	0.615944	-0.699129	-1.62352	9.62555	15.6273	0.699129
Tapbpl	0.0920259	0.850714	-0.233254	-1.17548	100.485	118.119	0.233254
Kctd10	0.0921035	1.06298	0.0881108	1.06298	776.684	730.668	-0.0881108
Ehd1	0.0921223	1.0796	0.110494	1.0796	1894.6	1754.91	-0.110494
Tbc1d31	0.0921664	1.2645	0.338566	1.2645	67.2218	53.1608	-0.338566
Zfp653	0.0923333	0.820664	-0.285137	-1.21853	72.4849	88.3247	0.285137
Cxxc4	0.092349	1.2427	0.313473	1.2427	59.1674	47.6121	-0.313473
Plin4	0.09242	1.10416	0.142944	1.10416	5210.77	4719.23	-0.142944
Acacb	0.0924202	1.05587	0.0784382	1.05587	5553.25	5259.38	-0.0784382
Gm17655	0.0924487	0.532381	-0.90947	-1.87836	3.9285	7.37911	0.90947
1500009L16Rik	0.0925084	1.39837	0.483746	1.39837	25.9512	18.5582	-0.483746
Ccdc85c	0.092523	1.07634	0.106129	1.07634	909.895	845.364	-0.106129
Reep5	0.092564	1.04394	0.0620324	1.04394	5215.92	4996.4	-0.0620324
Pkn2	0.0925662	1.07361	0.102467	1.07361	674.543	628.296	-0.102467
Rab34	0.0925846	0.868591	-0.203251	-1.15129	105.672	121.659	0.203251
2310009B15Rik	0.0926815	0.821582	-0.283524	-1.21716	50.8399	61.8805	0.283524
Mdm1	0.0927158	0.844965	-0.243037	-1.18348	67.3457	79.7024	0.243037
Fbxo3	0.0929608	1.06196	0.0867287	1.06196	1427.81	1344.51	-0.0867287
Dcun1d2	0.0929645	1.0671	0.0936977	1.0671	1153.63	1081.09	-0.0936977
Ncoa4-ps	0.0930604	1.16175	0.216299	1.16175	300.835	258.95	-0.216299
Zfp511	0.0930655	0.843477	-0.24558	-1.18557	66.4198	78.7452	0.24558
Ppargc1a	0.0930886	1.11194	0.153072	1.11194	1776.79	1597.93	-0.153072
Cab39	0.093089	1.05514	0.0774383	1.05514	2043.58	1936.78	-0.0774383
Kifap3	0.0932539	1.0811	0.112498	1.0811	501.938	464.285	-0.112498
Gimap3	0.0932587	0.662546	-0.593907	-1.50933	13.7181	20.7052	0.593907
Shisa4	0.0932912	0.775035	-0.367667	-1.29026	44.2397	57.0809	0.367667
Crk	0.0933538	1.06407	0.0895983	1.06407	1568.34	1473.9	-0.0895983
Itga5	0.0933806	1.09776	0.134564	1.09776	629.43	573.376	-0.134564
Csde1	0.0934938	1.06376	0.0891701	1.06376	9325.77	8766.81	-0.0891701
Pla2g2d	0.0935191	0.761533	-0.393022	-1.31314	29.5282	38.7747	0.393022
Rpl10a	0.0935336	0.86965	-0.201494	-1.14989	171.708	197.445	0.201494
Napsa	0.0935725	0.547732	-0.868459	-1.82571	6.28912	11.4821	0.868459
4930466K18Rik	0.0935842	0.61099	-0.71078	-1.63669	7.57499	12.3979	0.71078
Pced1a	0.0936492	0.8631	-0.212401	-1.15861	119.785	138.784	0.212401
Syce2	0.0936723	0.581127	-0.783075	-1.7208	5.67443	9.76453	0.783075
Gm13414	0.09374	1.1749	0.232532	1.1749	89.8212	76.4504	-0.232532
Dcdc2b	0.0937574	0.506211	-0.982191	-1.97546	2.74165	5.41603	0.982191
E2f8	0.0937931	0.687019	-0.541578	-1.45556	14.1151	20.5455	0.541578
8030462N17Rik	0.0938678	1.08577	0.118714	1.08577	584.56	538.384	-0.118714
Rab7	0.0939227	1.04817	0.0678739	1.04817	3240.9	3091.96	-0.0678739
Stk32b	0.0940273	0.747335	-0.420172	-1.33809	21.2336	28.4124	0.420172
Gm6652	0.094067	1.07052	0.0983054	1.07052	954.828	891.933	-0.0983054
Tmem151a	0.094143	0.683075	-0.549885	-1.46397	19.5189	28.5751	0.549885
Rps18-ps5	0.0941858	0.890504	-0.167306	-1.12296	291.754	327.628	0.167306
Snapc1	0.0942952	1.105	0.14405	1.105	261.426	236.584	-0.14405
Fto	0.0942984	1.05887	0.0825291	1.05887	1237.21	1168.43	-0.0825291
Klf2	0.0943043	0.920071	-0.120183	-1.08687	733.105	796.792	0.120183
Mmrn2	0.0943508	0.927013	-0.109338	-1.07873	646.398	697.291	0.109338
Kdm2a	0.0943948	1.08866	0.122553	1.08866	830.181	762.572	-0.122553
Mycbp2	0.0944952	1.07653	0.106389	1.07653	955.162	887.26	-0.106389
Mrpl15	0.0946403	0.925731	-0.111335	-1.08023	619.757	669.479	0.111335
Mrpl3	0.0946906	1.06808	0.0950213	1.06808	1404.52	1315	-0.0950213
Tanc2	0.0948272	0.871871	-0.197813	-1.14696	131.297	150.592	0.197813
Fkrp	0.094841	1.07416	0.103207	1.07416	875.816	815.35	-0.103207
Apex1	0.0948416	0.887194	-0.172678	-1.12715	223.27	251.658	0.172678
Stk17b	0.0948483	0.855438	-0.225265	-1.16899	150.905	176.407	0.225265
Plek	0.0948735	0.796153	-0.328882	-1.25604	83.6473	105.064	0.328882
Rab22a	0.0950296	1.05766	0.0808754	1.05766	1045.22	988.24	-0.0808754
Ankrd54	0.0950482	0.857173	-0.222342	-1.16663	94.5053	110.252	0.222342
Sema4c	0.0950835	1.13307	0.180238	1.13307	184.374	162.72	-0.180238
Xpo5	0.0950984	1.09593	0.132162	1.09593	380.884	347.542	-0.132162
Abi3bp	0.0951033	0.863255	-0.212141	-1.15841	110.291	127.762	0.212141
Lsm7	0.0951052	0.821777	-0.283182	-1.21688	53.0157	64.5135	0.283182
Plxna1	0.0951177	1.09424	0.129931	1.09424	525.314	480.072	-0.129931
Dlg5	0.0951403	1.13625	0.184275	1.13625	147.776	130.057	-0.184275
Cand1	0.0952325	1.08824	0.121998	1.08824	480.679	441.702	-0.121998
Chchd7	0.0952397	0.928336	-0.107281	-1.0772	633.634	682.548	0.107281
Ogdh	0.0954791	1.06421	0.0897855	1.06421	33125	31126.3	-0.0897855
mt-Nd5	0.095486	1.10643	0.145915	1.10643	352895	318948	-0.145915
Mapk14	0.0955691	1.06452	0.090199	1.06452	1050.33	986.677	-0.090199
Prex1	0.0956741	0.834904	-0.260318	-1.19774	97.6507	116.96	0.260318
Ank2	0.0956844	1.0582	0.0816151	1.0582	1539.71	1455.02	-0.0816151
Glrx5	0.0957735	0.935055	-0.0968768	-1.06946	972.521	1040.07	0.0968768
H2-Q7	0.0958739	0.737253	-0.439769	-1.35639	255.291	346.273	0.439769
Cep70	0.0959018	0.850659	-0.233348	-1.17556	84.952	99.8661	0.233348
Gas7	0.0959794	0.883389	-0.17888	-1.132	155.658	176.205	0.17888
Gm19196	0.0961142	0.74173	-0.431034	-1.3482	18.0665	24.3572	0.431034
Arl13b	0.0961665	1.14937	0.200839	1.14937	142.688	124.145	-0.200839
Rps3	0.0962194	0.939315	-0.0903198	-1.06461	3798.36	4043.76	0.0903198
B930094E09Rik	0.0963819	0.681823	-0.552531	-1.46666	15.387	22.5675	0.552531
Gm11560	0.0964265	0.919206	-0.121539	-1.0879	742.729	808.012	0.121539
St13	0.0964408	1.07237	0.100803	1.07237	1483.87	1383.73	-0.100803
Efhd1	0.0965836	0.80157	-0.3191	-1.24755	45.2643	56.4695	0.3191
Tprgl	0.0966054	0.95027	-0.0735906	-1.05233	1570.62	1652.82	0.0735906
Atp13a3	0.0966956	1.07223	0.100608	1.07223	645.054	601.603	-0.100608
Pank4	0.0967004	1.07552	0.10504	1.07552	591.945	550.378	-0.10504
Otulin	0.0968812	0.915235	-0.127786	-1.09262	305.433	333.721	0.127786
Fkbp8	0.0969441	0.937334	-0.0933646	-1.06686	1560.56	1664.89	0.0933646
Nqo2	0.0969751	1.07518	0.104573	1.07518	601.02	558.996	-0.104573
Vps28	0.0970184	0.923024	-0.115559	-1.0834	495.449	536.767	0.115559
Zbed3	0.0971317	1.13095	0.177534	1.13095	207.751	183.696	-0.177534
Mtor	0.0971533	1.08465	0.117235	1.08465	980.807	904.258	-0.117235
Tmem167b	0.0971669	1.06615	0.0924062	1.06615	571.612	536.147	-0.0924062
Nmnat3	0.097216	0.914412	-0.129084	-1.0936	288.472	315.473	0.129084
Pepd	0.0972487	0.911878	-0.133087	-1.09664	270.23	296.344	0.133087
Gm14308	0.097265	0.510714	-0.969412	-1.95804	16.4521	32.2139	0.969412
Gm10320	0.0973814	0.622878	-0.68298	-1.60545	8.24898	13.2433	0.68298
Dgcr6	0.0975309	0.927442	-0.10867	-1.07823	377.273	406.788	0.10867
Gimap5	0.0975332	0.795134	-0.33073	-1.25765	30.8669	38.8197	0.33073
Snrnp35	0.0975476	0.851745	-0.231507	-1.17406	81.3528	95.5131	0.231507
Gm10874	0.0975612	1.10016	0.137714	1.10016	599.832	545.223	-0.137714
Pknox1	0.0976432	1.13389	0.181274	1.13389	149.094	131.49	-0.181274
Atp6v1e1	0.0976841	0.949028	-0.0754773	-1.05371	1338.64	1410.54	0.0754773
Slc2a9	0.0977239	0.741169	-0.432126	-1.34922	24.6643	33.2775	0.432126
Ppbp	0.0978077	0.544485	-0.877037	-1.8366	35.4651	65.1352	0.877037
Ppp4r2	0.0978833	1.08597	0.118987	1.08597	751.444	691.955	-0.118987
R3hcc1l	0.0979149	1.11104	0.151913	1.11104	209.638	188.686	-0.151913
1810037I17Rik	0.0979262	0.918314	-0.122941	-1.08895	423.843	461.545	0.122941
Nfkbia	0.0979441	0.867505	-0.205055	-1.15273	456.749	526.509	0.205055
Thap12	0.0979831	1.05876	0.0823703	1.05876	1940.47	1832.78	-0.0823703
Hmg20a	0.0979909	1.09276	0.127977	1.09276	398.479	364.654	-0.127977
Gcfc2	0.0980803	1.29428	0.372149	1.29428	37.6901	29.1205	-0.372149
Traf3	0.0981087	1.08937	0.123493	1.08937	404.277	371.111	-0.123493
Dynll2	0.098241	1.04835	0.0681195	1.04835	12343.8	11774.5	-0.0681195
Tmtc2	0.0983472	0.87459	-0.193322	-1.14339	106.129	121.347	0.193322
Rnf152	0.0985045	0.809533	-0.304838	-1.23528	51.2389	63.2944	0.304838
Gpd1l	0.0985664	1.06365	0.0890191	1.06365	1130.12	1062.49	-0.0890191
Gas8	0.0986026	0.838715	-0.253747	-1.1923	62.966	75.0744	0.253747
Sypl	0.0986086	1.06374	0.0891502	1.06374	1370.66	1288.53	-0.0891502
Cnot9	0.098627	1.11114	0.152035	1.11114	224.8	202.316	-0.152035
Maff	0.0987237	0.847721	-0.238338	-1.17963	102.645	121.083	0.238338
Iqsec1	0.098742	1.05573	0.0782357	1.05573	1546.42	1464.8	-0.0782357
Fndc4	0.0987756	1.20777	0.272349	1.20777	66.4355	55.0066	-0.272349
Plcd3	0.0988558	0.880788	-0.183134	-1.13535	187.94	213.377	0.183134
Scaper	0.0988684	1.0914	0.126184	1.0914	346.392	317.383	-0.126184
Adam15	0.0989081	0.91693	-0.125116	-1.0906	668.669	729.247	0.125116
Usp25	0.0989658	1.06066	0.0849673	1.06066	1008.73	951.04	-0.0849673
Tspan3	0.0989976	1.04747	0.0669062	1.04747	2386.41	2278.26	-0.0669062
Tinf2	0.0990108	0.88828	-0.170914	-1.12577	189.62	213.469	0.170914
Kctd20	0.0990347	1.08657	0.11978	1.08657	596.344	548.832	-0.11978
Phkb	0.0990572	1.07127	0.0993278	1.07127	928.602	866.82	-0.0993278
Scrn3	0.0990716	1.07873	0.109336	1.07873	568.157	526.69	-0.109336
Gpr89	0.0991615	1.11203	0.153201	1.11203	278.92	250.82	-0.153201
Rhof	0.0992013	0.684501	-0.546875	-1.46092	12.9393	18.9033	0.546875
Rasgrp1	0.0992087	0.623453	-0.681647	-1.60397	7.34366	11.779	0.681647
Ncald	0.0992127	0.849931	-0.234583	-1.17657	103.237	121.465	0.234583
Atp2b1	0.0992365	1.07087	0.098783	1.07087	976.899	912.248	-0.098783
Ss18	0.0993186	1.08699	0.12034	1.08699	429.398	395.033	-0.12034
Rasd1	0.0993349	0.769788	-0.377466	-1.29906	38.1965	49.6195	0.377466
Romo1	0.0993649	0.899481	-0.152836	-1.11175	583.933	649.189	0.152836
Ifi204	0.0994097	0.849567	-0.235201	-1.17707	79.6028	93.6982	0.235201
Cap2	0.0994125	1.04974	0.0700301	1.04974	1997.7	1903.04	-0.0700301
Col6a1	0.0994327	0.929855	-0.104923	-1.07544	553.653	595.418	0.104923
Btf3-ps1	0.0994632	0.917883	-0.123618	-1.08946	380.744	414.806	0.123618
Ifi27	0.0995089	0.800942	-0.32023	-1.24853	278.255	347.41	0.32023
Gtf2b	0.0995878	1.12417	0.168866	1.12417	183.764	163.466	-0.168866
Dcp2	0.0996398	1.10173	0.139766	1.10173	356.846	323.897	-0.139766
N4bp3	0.0997436	0.877138	-0.189125	-1.14007	152.341	173.68	0.189125
Abca7	0.0998338	1.11172	0.152787	1.11172	308.268	277.29	-0.152787
Mdm2	0.0998443	1.06812	0.0950784	1.06812	888.784	832.099	-0.0950784
Pnpla8	0.0998513	1.05977	0.0837577	1.05977	2387.13	2252.49	-0.0837577
Mocs1	0.0998945	0.88818	-0.171076	-1.1259	211.472	238.096	0.171076
Dusp19	0.0999673	1.18134	0.240423	1.18134	73.1941	61.9586	-0.240423
Crtc3	0.0999813	1.09919	0.136439	1.09919	273.756	249.053	-0.136439
Kifc1	0.099985	0.629482	-0.667763	-1.58861	7.59923	12.0722	0.667763
Zfp874b	0.100014	1.12284	0.167149	1.12284	182.804	162.805	-0.167149
Ccdc157	0.100026	0.888749	-0.170152	-1.12518	164.841	185.476	0.170152
Ptms	0.100102	0.911367	-0.133896	-1.09725	1128.97	1238.76	0.133896
Tnks	0.100103	1.08336	0.115517	1.08336	910.038	840.012	-0.115517
6430573P05Rik	0.100274	0.594734	-0.749685	-1.68143	6.46887	10.8769	0.749685
Taf12	0.100293	1.10044	0.138079	1.10044	239.083	217.262	-0.138079
Sel1l	0.100342	1.06518	0.0910961	1.06518	1064.6	999.452	-0.0910961
Tbc1d22b	0.100402	1.10483	0.143822	1.10483	281.122	254.448	-0.143822
Zfp977	0.10061	0.602246	-0.731575	-1.66045	5.11197	8.48817	0.731575
Zbtb37	0.10064	1.11518	0.157279	1.11518	269.34	241.521	-0.157279
Fam118b	0.100691	1.11901	0.162218	1.11901	156.84	140.16	-0.162218
Cyp1b1	0.100733	0.864204	-0.210556	-1.15713	135.518	156.812	0.210556
Entr1	0.100798	1.07423	0.103296	1.07423	544.057	506.465	-0.103296
Lrp5	0.100828	1.07787	0.108182	1.07787	886.201	822.178	-0.108182
Ddx60	0.100862	0.792526	-0.33547	-1.26179	42.1088	53.1323	0.33547
Arhgef19	0.100863	1.07847	0.108988	1.07847	512.112	474.85	-0.108988
Rnh1	0.100866	0.926465	-0.110191	-1.07937	653.983	705.89	0.110191
Vps51	0.100875	0.881042	-0.182717	-1.13502	227.489	258.204	0.182717
Pgk1	0.10089	1.05658	0.0794038	1.05658	1596.64	1511.14	-0.0794038
Gm6169	0.100894	1.1645	0.219717	1.1645	111.998	96.1761	-0.219717
Armc1	0.100927	1.08423	0.116672	1.08423	707.507	652.543	-0.116672
Rpl9-ps4	0.100976	0.913018	-0.131285	-1.09527	525.458	575.517	0.131285
Alg3	0.100996	1.19973	0.26271	1.19973	71.2304	59.372	-0.26271
Sla	0.101127	0.780123	-0.358226	-1.28185	26.0881	33.441	0.358226
Pdpn	0.101132	0.833709	-0.262384	-1.19946	47.1404	56.543	0.262384
Rapgefl1	0.101279	1.40487	0.490436	1.40487	23.2462	16.5468	-0.490436
Dram1	0.101282	0.845865	-0.2415	-1.18222	74.1928	87.7123	0.2415
Slc30a9	0.101305	1.05342	0.0750765	1.05342	2289.57	2173.47	-0.0750765
Aip	0.101361	0.928061	-0.107708	-1.07752	567.705	611.71	0.107708
Ahsa2	0.101371	1.07692	0.106907	1.07692	501.882	466.036	-0.106907
Focad	0.101496	1.11232	0.153575	1.11232	258.637	232.52	-0.153575
Slc3a2	0.101575	0.923083	-0.115468	-1.08333	416.544	451.253	0.115468
Appbp2	0.101597	1.08679	0.12007	1.08679	451.888	415.802	-0.12007
9530082P21Rik	0.101632	0.847907	-0.238023	-1.17938	89.3071	105.327	0.238023
Ccnt1	0.101727	1.08389	0.116219	1.08389	479.19	442.102	-0.116219
Immp1l	0.101769	0.904914	-0.144147	-1.10508	326.483	360.789	0.144147
Plac9a	0.101858	0.754153	-0.407072	-1.32599	243.486	322.861	0.407072
Gm47155	0.102172	1.15354	0.206071	1.15354	108.251	93.8422	-0.206071
Api5	0.102317	1.07344	0.102244	1.07344	605.396	563.977	-0.102244
Klrk1	0.10233	0.525289	-0.928816	-1.90371	3.31592	6.31257	0.928816
Rbm27	0.102332	1.09474	0.130588	1.09474	289.668	264.6	-0.130588
B3galnt2	0.102375	1.10257	0.140867	1.10257	485.366	440.214	-0.140867
Srp54c	0.102415	1.09543	0.1315	1.09543	736.379	672.227	-0.1315
Dapp1	0.102476	0.882441	-0.180429	-1.13322	141.717	160.596	0.180429
Llph	0.102484	0.87165	-0.198179	-1.14725	125.425	143.894	0.198179
Lgals3bp	0.102495	0.897145	-0.156587	-1.11465	368.796	411.077	0.156587
Jmjd4	0.10267	1.10899	0.14925	1.10899	249.633	225.099	-0.14925
Ndufs8	0.102755	0.934425	-0.0978488	-1.07018	2712.32	2902.67	0.0978488
Tnik	0.10279	1.11125	0.152183	1.11125	374.89	337.359	-0.152183
Fbh1	0.10279	1.05152	0.0724759	1.05152	1023.43	973.286	-0.0724759
Gm7598	0.102919	0.613034	-0.705962	-1.63123	8.42577	13.7444	0.705962
Mmgt1	0.102965	1.07698	0.106998	1.07698	816.24	757.894	-0.106998
Ism1	0.103011	1.38309	0.467895	1.38309	26.7185	19.318	-0.467895
Ak3	0.103036	1.06447	0.0901334	1.06447	1814.82	1704.9	-0.0901334
C130046K22Rik	0.1031	0.507778	-0.977729	-1.96936	2.75734	5.4302	0.977729
Kat2b	0.103111	1.06442	0.090063	1.06442	1742.31	1636.87	-0.090063
Fth1	0.103117	0.952937	-0.0695477	-1.04939	20409.2	21417.1	0.0695477
Tmem97	0.103162	0.815343	-0.29452	-1.22648	46.0716	56.5058	0.29452
Cyhr1	0.103167	1.04423	0.0624407	1.04423	1850.63	1772.25	-0.0624407
Gm7628	0.103184	0.591024	-0.758712	-1.69198	8.49643	14.3758	0.758712
Eci1	0.103203	0.932758	-0.100425	-1.07209	3153.74	3381.09	0.100425
Gm44053	0.103311	1.62907	0.704049	1.62907	13.9215	8.54569	-0.704049
Kcnd3	0.103499	1.12465	0.169474	1.12465	341.361	303.527	-0.169474
Gm49172	0.103644	0.570103	-0.810705	-1.75407	3.7216	6.52794	0.810705
Il17ra	0.10365	0.811247	-0.301786	-1.23267	53.1413	65.5057	0.301786
Ppp1cb	0.10369	1.05493	0.0771482	1.05493	5872.1	5566.33	-0.0771482
Gm3219	0.1037	0.644477	-0.633799	-1.55165	8.64762	13.418	0.633799
Trim36	0.103817	0.700131	-0.514303	-1.4283	14.1471	20.2063	0.514303
Glg1	0.103824	1.06675	0.0932282	1.06675	2321.95	2176.65	-0.0932282
Glrp1	0.103907	0.586235	-0.770449	-1.7058	5.51725	9.41133	0.770449
Itgb5	0.104059	0.941977	-0.0862364	-1.0616	1381.22	1466.3	0.0862364
Ccdc189	0.10408	1.17269	0.229826	1.17269	114.173	97.3599	-0.229826
Stx7	0.104172	1.06543	0.0914363	1.06543	725.569	681.01	-0.0914363
Fgfr1	0.10418	0.916226	-0.126224	-1.09143	493.074	538.158	0.126224
Dok7	0.10419	1.11591	0.158225	1.11591	560.529	502.305	-0.158225
Rnf11	0.104216	1.06789	0.0947664	1.06789	2084.1	1951.6	-0.0947664
Rpl28-ps3	0.10424	0.506053	-0.982639	-1.97608	3.17891	6.28178	0.982639
Gm43859	0.104435	1.60606	0.683528	1.60606	10.8115	6.73169	-0.683528
Gm3888	0.104475	0.619373	-0.691121	-1.61454	8.42567	13.6036	0.691121
Igfbp3	0.104537	0.885147	-0.17601	-1.12976	326.753	369.151	0.17601
Ppard	0.104652	1.07691	0.106898	1.07691	494.438	459.127	-0.106898
Kif26a	0.104664	1.09532	0.131351	1.09532	386.359	352.737	-0.131351
Dennd4b	0.104671	1.06313	0.0883184	1.06313	955.829	899.071	-0.0883184
Cacul1	0.104778	1.07849	0.109008	1.07849	594.723	551.442	-0.109008
Smc2	0.104799	1.22908	0.297579	1.22908	59.9298	48.7599	-0.297579
Tbc1d2	0.104862	0.763551	-0.389204	-1.30967	21.6626	28.3709	0.389204
Fibp	0.104947	0.916992	-0.125019	-1.09052	294.458	321.114	0.125019
Fdxr	0.105044	0.883195	-0.179197	-1.13225	122.258	138.427	0.179197
Gm42860	0.105232	1.91561	0.937801	1.91561	5.8953	3.07751	-0.937801
Kcnn2	0.105236	1.10341	0.141964	1.10341	251.063	227.534	-0.141964
Dlat	0.105253	1.06411	0.0896478	1.06411	6786.56	6377.69	-0.0896478
Gal3st3	0.105257	1.13927	0.188114	1.13927	213.636	187.52	-0.188114
Stam2	0.105293	1.09494	0.130858	1.09494	295.09	269.503	-0.130858
Gimap1	0.105331	0.864429	-0.21018	-1.15683	93.7295	108.429	0.21018
Gm37824	0.105375	0.574629	-0.799297	-1.74025	4.69958	8.17847	0.799297
Ass1	0.105444	0.745718	-0.423298	-1.34099	26.1105	35.0139	0.423298
Rgs6	0.105465	1.12375	0.168321	1.12375	362.228	322.338	-0.168321
Lrrc47	0.105475	1.07678	0.106729	1.07678	689.638	640.461	-0.106729
Tug1	0.10549	1.08841	0.122218	1.08841	753.898	692.662	-0.122218
Slc25a1	0.105568	0.573396	-0.802397	-1.744	79.4031	138.479	0.802397
Fbxl6	0.105594	0.876134	-0.190776	-1.14138	171.441	195.678	0.190776
Zfyve27	0.105643	0.916503	-0.125789	-1.0911	345.768	377.268	0.125789
Zscan30	0.105647	1.32088	0.401499	1.32088	26.9797	20.4256	-0.401499
Nfatc2	0.105698	0.895557	-0.159143	-1.11662	226.642	253.074	0.159143
Mttp	0.105818	0.86613	-0.207344	-1.15456	104.491	120.641	0.207344
Ptbp1	0.105829	0.930941	-0.103239	-1.07418	485.348	521.352	0.103239
Herc1	0.105893	1.07712	0.107184	1.07712	1193.03	1107.6	-0.107184
Maml1	0.105956	1.10063	0.138324	1.10063	224.836	204.28	-0.138324
9130401M01Rik	0.10601	0.884875	-0.176454	-1.1301	141.869	160.327	0.176454
Zfp235	0.106041	1.19353	0.25523	1.19353	70.1803	58.8008	-0.25523
Gm7997	0.106042	2.3269	1.21841	2.3269	4.09626	1.7604	-1.21841
Zfp974	0.106096	0.819794	-0.286666	-1.21982	55.2744	67.4248	0.286666
Zfp960	0.106243	0.860097	-0.217428	-1.16266	91.0767	105.891	0.217428
Frmd5	0.106284	1.09003	0.124367	1.09003	2576.27	2363.49	-0.124367
Mrpl49	0.106309	0.937777	-0.0926833	-1.06635	476.252	507.852	0.0926833
Gm8518	0.106345	0.86801	-0.204217	-1.15206	129.991	149.757	0.204217
Cbwd1	0.106521	1.13574	0.183628	1.13574	136.748	120.405	-0.183628
Mark3	0.106533	1.06024	0.0843885	1.06024	654.125	616.96	-0.0843885
Dsc2	0.106569	1.10617	0.145579	1.10617	781.489	706.48	-0.145579
Eif4g1	0.106578	1.05308	0.0746131	1.05308	7140.49	6780.59	-0.0746131
Fstl3	0.106609	1.22028	0.287207	1.22028	56.1874	46.0448	-0.287207
Mapkapk2	0.106636	1.04829	0.0680315	1.04829	5350.26	5103.82	-0.0680315
Cib2	0.106648	0.53277	-0.908417	-1.87698	22.0777	41.4395	0.908417
Casp12	0.10666	0.879383	-0.185437	-1.13716	143.143	162.776	0.185437
Angpt2	0.106697	1.26319	0.33707	1.26319	44.5829	35.294	-0.33707
Atp5o	0.106772	0.955069	-0.0663224	-1.04704	8676.09	9084.25	0.0663224
Tmem45a	0.106783	0.769656	-0.377713	-1.29928	22.0116	28.5992	0.377713
Wdsub1	0.106787	0.90196	-0.148865	-1.1087	170.82	189.388	0.148865
Tnc	0.106864	1.81317	0.858513	1.81317	7.68798	4.24008	-0.858513
Sybu	0.106999	0.843431	-0.245658	-1.18563	81.8124	96.9995	0.245658
Sell	0.107096	0.544774	-0.876271	-1.83563	4.52002	8.29706	0.876271
Gmpr	0.107138	0.938604	-0.0914119	-1.06541	1529.38	1629.42	0.0914119
Ippk	0.107183	1.15083	0.20267	1.15083	110.368	95.9034	-0.20267
Cox4i2	0.107224	0.852569	-0.230112	-1.17293	89.0901	104.496	0.230112
Smarcal1	0.107229	1.10105	0.138879	1.10105	369.247	335.359	-0.138879
Gm49493	0.107265	1.4466	0.532668	1.4466	17.5681	12.1444	-0.532668
Ylpm1	0.107287	1.0713	0.0993625	1.0713	490.569	457.92	-0.0993625
Sertad3	0.107313	1.22478	0.292524	1.22478	61.7199	50.3926	-0.292524
Atp8a2	0.107424	1.17839	0.236816	1.17839	146.805	124.581	-0.236816
Thrap3	0.107427	1.04649	0.0655577	1.04649	1777.22	1698.27	-0.0655577
Coro1c	0.107468	1.0856	0.118488	1.0856	368.556	339.496	-0.118488
Ggt5	0.107492	0.856779	-0.223005	-1.16716	114.632	133.794	0.223005
Gm44669	0.107529	1.37592	0.460401	1.37592	23.5443	17.1116	-0.460401
Trf	0.107765	0.842677	-0.246948	-1.18669	540.405	641.295	0.246948
Klhl5	0.107781	0.903274	-0.146764	-1.10708	241.878	267.78	0.146764
Mrgbp	0.107794	1.11606	0.15842	1.11606	234.53	210.14	-0.15842
Acap1	0.107965	0.651996	-0.617066	-1.53375	9.99393	15.3282	0.617066
Gfm1	0.108043	1.06375	0.0891644	1.06375	2270.13	2134.07	-0.0891644
Lrrc42	0.108045	0.843668	-0.245252	-1.1853	76.7824	91.0102	0.245252
Snx33	0.108132	0.877768	-0.188088	-1.13925	142.523	162.369	0.188088
Phka1	0.108159	1.0778	0.108094	1.0778	687.084	637.485	-0.108094
Vsir	0.108221	0.885315	-0.175737	-1.12954	343.38	387.862	0.175737
Selenoh	0.108241	0.904255	-0.145199	-1.10588	171.684	189.863	0.145199
Gsta3	0.108244	1.13406	0.181502	1.13406	178.417	157.325	-0.181502
Rab3ip	0.108328	1.07011	0.0977605	1.07011	1042.07	973.799	-0.0977605
Itk	0.108397	0.538946	-0.891787	-1.85547	3.31487	6.15065	0.891787
Rftn1	0.108453	0.928449	-0.107105	-1.07707	490.729	528.548	0.107105
Foxo6	0.108677	0.81353	-0.297732	-1.22921	49.9366	61.3827	0.297732
Agpat2	0.108794	0.832501	-0.264477	-1.2012	581.48	698.474	0.264477
Htra3	0.108823	0.929337	-0.105726	-1.07604	1456.43	1567.17	0.105726
S100a4	0.108871	0.804534	-0.313776	-1.24296	45.8322	56.9674	0.313776
Ctso	0.108903	0.904594	-0.144657	-1.10547	232.812	257.367	0.144657
2210418O10Rik	0.108904	1.30309	0.38194	1.30309	39.4803	30.2974	-0.38194
Ccdc14	0.108913	0.80437	-0.314069	-1.24321	39.1797	48.7085	0.314069
Pdcd5	0.108941	0.843884	-0.244883	-1.185	97.6009	115.657	0.244883
D9Wsu149	0.108946	1.17037	0.226962	1.17037	84.5893	72.2759	-0.226962
Dock11	0.108947	1.22479	0.29253	1.22479	59.9994	48.9876	-0.29253
Amigo1	0.108998	1.08366	0.115914	1.08366	430.472	397.239	-0.115914
Xrcc3	0.109046	0.811257	-0.301769	-1.23266	44.2697	54.5692	0.301769
Slc35b2	0.109077	0.924434	-0.113358	-1.08174	363.151	392.836	0.113358
Tmem216	0.10909	0.818253	-0.289381	-1.22212	39.0367	47.7074	0.289381
Antxr1	0.109144	0.86985	-0.201162	-1.14962	142.462	163.778	0.201162
Tsc1	0.109222	1.06842	0.0954812	1.06842	706	660.787	-0.0954812
Sema6b	0.109263	0.857125	-0.222423	-1.16669	175.432	204.675	0.222423
Gm7776	0.109348	1.42948	0.515493	1.42948	16.8904	11.8158	-0.515493
Carns1	0.109473	0.922663	-0.116124	-1.08382	616.581	668.262	0.116124
Rtl3	0.109501	1.46516	0.551057	1.46516	20.3769	13.9076	-0.551057
Icam1	0.109509	0.859489	-0.218448	-1.16348	187.896	218.613	0.218448
Snx2	0.109526	0.921839	-0.117413	-1.08479	348.761	378.332	0.117413
Rnaseh2a	0.109561	0.878356	-0.187122	-1.13849	185.823	211.558	0.187122
Fam234a	0.109563	1.06326	0.088501	1.06326	1487.2	1398.71	-0.088501
2410006H16Rik	0.1096	0.842717	-0.246879	-1.18664	63.7961	75.7029	0.246879
Prnp	0.109621	1.07568	0.105251	1.07568	2168.15	2015.6	-0.105251
Gm37499	0.109626	0.579562	-0.786964	-1.72544	4.71909	8.14251	0.786964
1600012H06Rik	0.10963	0.907971	-0.139281	-1.10136	202.014	222.49	0.139281
Cngb3	0.109722	0.803053	-0.316432	-1.24525	43.6552	54.3615	0.316432
Bag3	0.109752	1.06802	0.0949367	1.06802	3914.77	3665.45	-0.0949367
Ptpn6	0.109816	0.832668	-0.264186	-1.20096	50.9092	61.1398	0.264186
Pex26	0.109828	1.11524	0.157349	1.11524	173.253	155.351	-0.157349
Zbtb12	0.109878	0.891049	-0.166423	-1.12227	128.051	143.708	0.166423
Gm48582	0.110054	0.627228	-0.672938	-1.59432	6.41668	10.2302	0.672938
Slc12a6	0.110103	1.07506	0.10442	1.07506	632.854	588.667	-0.10442
Ryr3	0.110103	1.40337	0.488891	1.40337	32.6194	23.2437	-0.488891
Myl3	0.11017	0.926108	-0.110747	-1.07979	69005	74510.7	0.110747
Ctsf	0.11018	0.929566	-0.105371	-1.07577	590.145	634.861	0.105371
Hmgb2	0.110191	0.86205	-0.214157	-1.16003	87.3293	101.304	0.214157
Gm9727	0.110245	1.53347	0.616799	1.53347	11.1326	7.25973	-0.616799
Pank1	0.110267	1.07336	0.102131	1.07336	1060.9	988.397	-0.102131
Ptges3	0.110308	1.07596	0.105624	1.07596	650.91	604.957	-0.105624
Etfb	0.110415	0.942344	-0.0856746	-1.06118	6965.89	7392.09	0.0856746
Gmds	0.110444	0.814006	-0.296888	-1.22849	47.8496	58.7828	0.296888
Smg7	0.110571	1.0697	0.097213	1.0697	781.581	730.651	-0.097213
Ppil3	0.110601	0.875796	-0.191334	-1.14182	93.8025	107.105	0.191334
Prrc2c	0.110662	1.07477	0.104033	1.07477	952.303	886.05	-0.104033
Zfyve9	0.110692	1.08	0.111034	1.08	591.922	548.075	-0.111034
Unc45b	0.110718	1.06083	0.0851892	1.06083	2932.87	2764.7	-0.0851892
C1qtnf7	0.110889	0.852385	-0.230423	-1.17318	96.658	113.397	0.230423
Gm2810	0.110896	1.19858	0.261321	1.19858	64.3775	53.7117	-0.261321
Mylip	0.110989	0.906459	-0.141686	-1.10319	381.862	421.268	0.141686
Pqbp1	0.111009	0.900399	-0.151364	-1.11062	170.28	189.116	0.151364
Mier3	0.111009	1.14505	0.195414	1.14505	194.665	170.005	-0.195414
Gm20594	0.111044	0.626432	-0.674769	-1.59634	6.56584	10.4813	0.674769
Gm9797	0.111079	0.861157	-0.215653	-1.16123	85.3092	99.0635	0.215653
Cox6b1	0.11113	0.944592	-0.0822372	-1.05866	6176.2	6538.48	0.0822372
Bdkrb2	0.111177	1.68373	0.751662	1.68373	8.73727	5.18923	-0.751662
Acss1	0.111253	1.04914	0.069205	1.04914	5957.48	5678.45	-0.069205
Usp46	0.111264	1.07056	0.0983609	1.07056	545.679	509.716	-0.0983609
Zc4h2	0.111277	1.4065	0.492114	1.4065	16.5869	11.793	-0.492114
Mrps16	0.11131	0.915013	-0.128135	-1.09288	452.923	494.99	0.128135
Ptdss1	0.111347	1.0634	0.0886792	1.0634	800.154	752.451	-0.0886792
AA414768	0.111369	0.605115	-0.724719	-1.65258	6.46111	10.6775	0.724719
Cdc42bpa	0.111394	1.07344	0.102239	1.07344	679.249	632.779	-0.102239
Mtcl1	0.111425	1.18118	0.24023	1.18118	91.4963	77.4617	-0.24023
Niban2	0.111473	1.08994	0.124255	1.08994	542.402	497.642	-0.124255
Zfp319	0.111514	1.10134	0.139265	1.10134	276.877	251.399	-0.139265
Kif16b	0.111541	1.07368	0.10257	1.07368	1066.18	993.015	-0.10257
Tmem141	0.111568	0.901632	-0.149389	-1.1091	258.088	286.245	0.149389
Hdc	0.111627	0.724071	-0.465797	-1.38108	14.8176	20.4643	0.465797
Atp13a2	0.111685	0.921296	-0.118263	-1.08543	330.364	358.586	0.118263
Olfr1396	0.111768	0.753514	-0.408293	-1.32711	20.4126	27.0899	0.408293
Tcp1	0.111783	1.0544	0.076422	1.0544	2036.53	1931.46	-0.076422
Med10	0.111894	0.900092	-0.151856	-1.111	189.163	210.159	0.151856
Rab40c	0.111911	0.891509	-0.165679	-1.12169	206.333	231.443	0.165679
Parp11	0.112014	0.868047	-0.204154	-1.15201	88.3218	101.748	0.204154
4833403J16Rik	0.112035	1.63775	0.711714	1.63775	11.4298	6.97895	-0.711714
Hbs1l	0.112131	1.06686	0.0933647	1.06686	816.525	765.357	-0.0933647
Atp6v0e	0.112254	0.927039	-0.109297	-1.0787	370.48	399.638	0.109297
Nek6	0.112275	0.874154	-0.19404	-1.14396	108.934	124.617	0.19404
AU022252	0.112301	1.07311	0.101796	1.07311	473.363	441.114	-0.101796
Ddt	0.11241	0.929652	-0.105237	-1.07567	518.812	558.071	0.105237
Gm42547	0.112438	1.28797	0.365102	1.28797	40.9177	31.7691	-0.365102
Vps16	0.11244	0.903332	-0.146671	-1.10701	254.799	282.066	0.146671
Nf2	0.112456	1.04621	0.0651689	1.04621	1960.99	1874.38	-0.0651689
Cr1l	0.1125	1.0678	0.0946441	1.0678	586.245	549.02	-0.0946441
Ckap5	0.112525	1.08247	0.114321	1.08247	704.808	651.114	-0.114321
Slc1a5	0.11257	0.795594	-0.329896	-1.25692	438.158	550.731	0.329896
Arhgap9	0.112586	0.83165	-0.265952	-1.20243	72.3763	87.0274	0.265952
Proser3	0.112611	0.777546	-0.363	-1.2861	29.5215	37.9675	0.363
Nup155	0.112694	1.122	0.166071	1.122	178.952	159.494	-0.166071
Commd9	0.11277	0.916096	-0.126429	-1.09159	228.78	249.734	0.126429
Pigp	0.112852	0.923325	-0.11509	-1.08304	535.111	579.548	0.11509
Acbd6	0.112858	0.904064	-0.145504	-1.10612	397.319	439.481	0.145504
4932438A13Rik	0.112892	1.0758	0.105407	1.0758	847.58	787.861	-0.105407
Cdc27	0.11291	1.09533	0.131367	1.09533	313.623	286.327	-0.131367
Mrpl57	0.112927	0.896776	-0.157181	-1.11511	265.921	296.53	0.157181
Mtmr14	0.112998	0.911505	-0.133678	-1.09709	261.92	287.349	0.133678
Trem2	0.113181	0.771771	-0.373754	-1.29572	26.4456	34.2661	0.373754
Slit2	0.113194	1.17029	0.226862	1.17029	85.2191	72.819	-0.226862
Hspa5	0.113209	1.05468	0.0767994	1.05468	6865.06	6509.16	-0.0767994
1700030C10Rik	0.113323	0.610805	-0.711217	-1.63718	7.39631	12.1091	0.711217
Rpl35a-ps2	0.113381	0.818316	-0.289271	-1.22202	53.4925	65.369	0.289271
Rpl35a-ps4	0.113381	0.818316	-0.289271	-1.22202	53.4925	65.369	0.289271
Rpl35a-ps6	0.113381	0.818316	-0.289271	-1.22202	53.4925	65.369	0.289271
Rnf34	0.113441	1.07049	0.0982707	1.07049	533.381	498.259	-0.0982707
Plcb2	0.113488	1.27332	0.348593	1.27332	40.8054	32.0465	-0.348593
Nr4a1	0.113577	0.706073	-0.502111	-1.41628	135.16	191.425	0.502111
Glis3	0.113618	1.44022	0.526288	1.44022	18.0013	12.499	-0.526288
Nectin2	0.113663	0.921022	-0.118693	-1.08575	497.645	540.318	0.118693
Ndufs1	0.113715	1.05205	0.0732058	1.05205	9872.67	9384.2	-0.0732058
Ehd2	0.113744	1.0684	0.0954464	1.0684	1702.55	1593.55	-0.0954464
Edf1	0.113813	0.927846	-0.108043	-1.07777	1328.43	1431.73	0.108043
Dcaf15	0.113817	0.873457	-0.195191	-1.14488	93.9858	107.602	0.195191
Pigs	0.113833	1.08899	0.122995	1.08899	319.608	293.489	-0.122995
Chpf2	0.113891	0.884778	-0.176613	-1.13023	210.159	237.527	0.176613
Fbxl19	0.113894	0.858824	-0.219565	-1.16438	76.553	89.137	0.219565
Runx1	0.113902	0.768376	-0.380115	-1.30145	22.4466	29.213	0.380115
Yipf1	0.114073	0.893116	-0.163081	-1.11968	141.218	158.118	0.163081
Rorb	0.114107	0.717902	-0.478141	-1.39295	12.8726	17.9308	0.478141
Brk1	0.114289	0.941112	-0.0875623	-1.06257	718.619	763.585	0.0875623
Ahctf1	0.114326	1.06941	0.0968108	1.06941	632.304	591.266	-0.0968108
Fut10	0.114369	0.826135	-0.275551	-1.21046	45.8246	55.4687	0.275551
Golga3	0.11439	1.0611	0.0855573	1.0611	1136.28	1070.86	-0.0855573
Atg4c	0.114417	1.19043	0.251483	1.19043	65.1491	54.7274	-0.251483
9330162G02Rik	0.114441	1.3591	0.442651	1.3591	26.3681	19.4012	-0.442651
Wipf2	0.114463	1.11414	0.155925	1.11414	195.8	175.742	-0.155925
9230112J17Rik	0.114482	1.20982	0.274793	1.20982	112.183	92.7274	-0.274793
Rfx7	0.11463	1.12804	0.17382	1.12804	190.134	168.553	-0.17382
Cux1	0.114696	1.04933	0.0694753	1.04933	1235.46	1177.37	-0.0694753
Pgf	0.114731	0.847463	-0.238778	-1.17999	83.1472	98.1131	0.238778
Smpd4	0.114806	1.09348	0.128932	1.09348	310.268	283.743	-0.128932
Hamp	0.114889	0.595644	-0.747478	-1.67886	27.6745	46.4614	0.747478
Itgb1	0.114954	1.0552	0.0775142	1.0552	4915.74	4658.59	-0.0775142
Stk36	0.115118	1.81863	0.862849	1.81863	6.96672	3.83076	-0.862849
Kpna3	0.115161	1.07838	0.108866	1.07838	1295.58	1201.41	-0.108866
Tagap	0.115185	0.68019	-0.55599	-1.47018	11.7341	17.2513	0.55599
Adgrg2	0.115228	0.729973	-0.454085	-1.36991	15.7143	21.5272	0.454085
Slc51a	0.11525	1.67092	0.740645	1.67092	9.08097	5.43471	-0.740645
Zfp597	0.11525	1.11826	0.161261	1.11826	208.605	186.543	-0.161261
Rnasel	0.115286	0.823088	-0.280881	-1.21494	87.1624	105.897	0.280881
Rassf7	0.115326	0.594221	-0.750929	-1.68288	5.84785	9.84121	0.750929
C130026I21Rik	0.115405	0.607076	-0.72005	-1.64724	5.23822	8.62859	0.72005
Dapk2	0.115409	1.29506	0.373023	1.29506	50.5331	39.0198	-0.373023
Pde1a	0.115463	0.850022	-0.234428	-1.17644	74.8823	88.0945	0.234428
Ndufc2	0.115484	0.932806	-0.10035	-1.07203	1885.96	2021.81	0.10035
2810004N23Rik	0.115529	1.06284	0.0879252	1.06284	830.117	781.036	-0.0879252
Cdiptos	0.115535	0.49948	-1.0015	-2.00208	3.15279	6.31215	1.0015
Zfp410	0.115613	1.10219	0.140378	1.10219	271.249	246.099	-0.140378
Cdc73	0.115655	1.07757	0.107783	1.07757	771.555	716.013	-0.107783
Psmd6	0.11579	1.06151	0.0861168	1.06151	865.724	815.56	-0.0861168
Acy3	0.115816	0.91051	-0.135254	-1.09829	302.723	332.476	0.135254
H1f3	0.115943	1.67467	0.743873	1.67467	11.7554	7.01954	-0.743873
Ifi213	0.115966	0.723663	-0.466611	-1.38186	15.8413	21.8904	0.466611
Cdnf	0.116106	1.08428	0.116735	1.08428	496.928	458.303	-0.116735
Commd10	0.116114	1.12894	0.174966	1.12894	129.059	114.319	-0.174966
Scand1	0.116123	0.894232	-0.161278	-1.11828	455.774	509.682	0.161278
Entpd2	0.116172	0.89627	-0.157994	-1.11573	247.675	276.34	0.157994
Dip2c	0.116223	1.06378	0.0891961	1.06378	837.326	787.126	-0.0891961
Meis1	0.116255	0.910826	-0.134753	-1.09791	291.655	320.21	0.134753
Qser1	0.116287	1.06684	0.0933405	1.06684	870.248	815.727	-0.0933405
Cdkn2c	0.116295	0.888549	-0.170477	-1.12543	157.017	176.712	0.170477
Csnk2b	0.116305	0.9376	-0.0929562	-1.06655	637.153	679.558	0.0929562
E2f5	0.116344	1.23383	0.303143	1.23383	47.7581	38.7072	-0.303143
Edrf1	0.116358	1.11081	0.151606	1.11081	207.049	186.396	-0.151606
Fgl2	0.116547	1.11741	0.160162	1.11741	664.182	594.393	-0.160162
Bbs9	0.116648	1.13854	0.187191	1.13854	124.913	109.712	-0.187191
Rap1gap2	0.116666	1.07322	0.101945	1.07322	1517.35	1413.83	-0.101945
Ptpru	0.116686	1.14786	0.198944	1.14786	156.534	136.37	-0.198944
Swt1	0.116695	1.14878	0.200108	1.14878	111.531	97.0861	-0.200108
Lrrc17	0.116826	0.839302	-0.252738	-1.19147	66.9206	79.7336	0.252738
Pid1	0.116892	0.894011	-0.161635	-1.11855	129.854	145.249	0.161635
Jcad	0.116901	1.08238	0.114201	1.08238	1477.91	1365.44	-0.114201
Ssna1	0.116919	0.907001	-0.140824	-1.10253	281.738	310.625	0.140824
Setx	0.116939	1.07809	0.10848	1.07809	884.395	820.333	-0.10848
Fyco1	0.116943	1.0791	0.109824	1.0791	6304.31	5842.22	-0.109824
Gm18706	0.116959	1.48569	0.571129	1.48569	13.8342	9.31169	-0.571129
Nrg4	0.116974	0.776654	-0.364655	-1.28757	30.5346	39.3155	0.364655
Arl8a	0.117038	0.915344	-0.127615	-1.09249	263.808	288.207	0.127615
Mrps28	0.117069	0.91781	-0.123733	-1.08955	427.484	465.766	0.123733
Sema4d	0.117079	0.921003	-0.118722	-1.08577	490.44	532.507	0.118722
Piwil2	0.117087	0.676092	-0.564709	-1.47909	13.1533	19.4548	0.564709
Gpr4	0.117169	1.15448	0.207246	1.15448	133.261	115.429	-0.207246
Slc39a2	0.117279	1.4661	0.551982	1.4661	17.4012	11.869	-0.551982
Vrk1	0.117292	0.881647	-0.181727	-1.13424	97.3763	110.448	0.181727
Zfp513	0.117315	0.8838	-0.178208	-1.13148	119.509	135.221	0.178208
Art4	0.11733	0.900685	-0.150906	-1.11027	279.903	310.767	0.150906
Asb4	0.117336	1.19566	0.25781	1.19566	59.3165	49.6097	-0.25781
Erc1	0.117417	1.07741	0.107567	1.07741	723.054	671.104	-0.107567
Ndst1	0.117438	1.07151	0.0996434	1.07151	1226.8	1144.92	-0.0996434
Megf8	0.117479	1.06893	0.0961672	1.06893	1115.86	1043.9	-0.0961672
Ntpcr	0.117593	0.89334	-0.162719	-1.11939	148.907	166.686	0.162719
Tulp4	0.117767	1.0648	0.0905866	1.0648	1198.14	1125.22	-0.0905866
Hinfp	0.117825	1.16363	0.21863	1.16363	128.408	110.352	-0.21863
Slc10a6	0.117837	0.750189	-0.414674	-1.333	36.5331	48.6985	0.414674
Klhdc10	0.117838	1.07026	0.0979568	1.07026	854.411	798.324	-0.0979568
Poc1b	0.117891	0.870482	-0.200114	-1.14879	92.0137	105.704	0.200114
Cav3	0.117992	0.934057	-0.0984171	-1.0706	610.89	654.017	0.0984171
Rb1cc1	0.118132	1.07039	0.0981337	1.07039	1355.34	1266.21	-0.0981337
Gm6225	0.118149	0.629931	-0.666735	-1.58748	9.36368	14.8646	0.666735
Rps12	0.11817	0.900324	-0.151484	-1.11071	163.937	182.086	0.151484
Gm45062	0.11826	0.720087	-0.473756	-1.38872	61.8974	85.9582	0.473756
Ptpn12	0.118281	1.08331	0.115442	1.08331	367.464	339.206	-0.115442
Sult1a1	0.118307	0.889355	-0.169169	-1.12441	351.779	395.544	0.169169
Snn	0.118401	1.08622	0.119322	1.08622	476.669	438.831	-0.119322
Lcor	0.118419	1.19828	0.260965	1.19828	85.7272	71.5419	-0.260965
Ranbp10	0.118432	1.07506	0.104411	1.07506	514.845	478.901	-0.104411
Zbtb43	0.118546	1.0951	0.131063	1.0951	387.743	354.071	-0.131063
Lsm5	0.118606	1.70085	0.766256	1.70085	8.20878	4.82628	-0.766256
1810058I24Rik	0.118613	0.950425	-0.0733554	-1.05216	1008.19	1060.78	0.0733554
Amfr	0.118703	1.03984	0.0563657	1.03984	2390.29	2298.71	-0.0563657
Gm39822	0.118734	0.543215	-0.880405	-1.84089	3.14409	5.78793	0.880405
Gm12366	0.118891	0.833445	-0.262841	-1.19984	43.6649	52.3908	0.262841
Med21	0.118964	0.917646	-0.12399	-1.08974	233.394	254.34	0.12399
Pcolce2	0.119156	1.08704	0.120404	1.08704	277.035	254.853	-0.120404
Tomm20	0.119297	0.93963	-0.089835	-1.06425	1000.77	1065.06	0.089835
Fut8	0.119327	1.08638	0.11953	1.08638	275.704	253.782	-0.11953
Ulk2	0.11934	1.06753	0.0942717	1.06753	1383.57	1296.05	-0.0942717
Ints1	0.119348	1.08157	0.113131	1.08157	644.093	595.515	-0.113131
Parvb	0.119405	1.05862	0.0821807	1.05862	1182.73	1117.24	-0.0821807
Map2k2	0.119408	0.933851	-0.0987356	-1.07083	1214.49	1300.52	0.0987356
Ift88	0.119421	0.854661	-0.226576	-1.17006	71.3541	83.4882	0.226576
Zfp292	0.119445	1.08906	0.123081	1.08906	422.868	388.288	-0.123081
Mlxip	0.119451	1.07068	0.0985215	1.07068	937.69	875.793	-0.0985215
Usp48	0.119462	1.06846	0.0955319	1.06846	484.76	453.7	-0.0955319
Nacad	0.119677	1.3046	0.383607	1.3046	33.9219	26.0018	-0.383607
Tfdp1	0.119694	1.08088	0.112202	1.08088	344.463	318.689	-0.112202
Ly6c2	0.119729	0.546377	-0.872032	-1.83024	3.69958	6.77112	0.872032
Icam4	0.119767	0.667857	-0.582389	-1.49733	10.283	15.397	0.582389
9930014A18Rik	0.119778	1.29249	0.370151	1.29249	35.6862	27.6105	-0.370151
Gm4928	0.119805	0.857807	-0.221274	-1.16576	75.3165	87.8012	0.221274
Washc4	0.119907	1.09846	0.135478	1.09846	291.965	265.795	-0.135478
Pxmp4	0.120031	0.905254	-0.143605	-1.10466	399.86	441.71	0.143605
Sap18	0.120056	1.08823	0.121988	1.08823	303.342	278.747	-0.121988
Asns	0.120155	0.739069	-0.436219	-1.35305	22.5677	30.5353	0.436219
Vps4b	0.120159	1.07301	0.101659	1.07301	443.71	413.52	-0.101659
Rpl35a-ps3	0.120185	0.818393	-0.289134	-1.22191	53.4962	65.3673	0.289134
Gm12185	0.12023	0.504114	-0.988178	-1.98368	7.13188	14.1473	0.988178
Ostf1	0.120238	0.927097	-0.109208	-1.07864	369.864	398.949	0.109208
Inpp5f	0.120325	0.878343	-0.187144	-1.13851	110.268	125.542	0.187144
Nudcd1	0.120374	1.1613	0.215739	1.1613	89.4995	77.0685	-0.215739
2310001H17Rik	0.120385	1.343	0.425462	1.343	23.0177	17.139	-0.425462
Cep112	0.120395	1.20467	0.268638	1.20467	77.5897	64.4074	-0.268638
Csf2rb	0.120411	0.762884	-0.390465	-1.31082	21.8361	28.6231	0.390465
Ero1b	0.120495	1.16695	0.222743	1.16695	77.1378	66.1021	-0.222743
Pnpt1	0.120585	1.10551	0.144707	1.10551	295.878	267.64	-0.144707
Gm17167	0.120672	1.34609	0.428772	1.34609	26.5269	19.7067	-0.428772
Ptov1	0.120769	0.933916	-0.0986355	-1.07076	1521.48	1629.14	0.0986355
Vps29	0.120967	0.938111	-0.09217	-1.06597	537.857	573.341	0.09217
Emsy	0.121015	1.08159	0.113158	1.08159	448.915	415.05	-0.113158
Gyg	0.121049	1.04821	0.0679266	1.04821	2069.03	1973.87	-0.0679266
Cdv3	0.121205	1.05569	0.0781808	1.05569	2639.35	2500.12	-0.0781808
Pald1	0.121234	0.924376	-0.113448	-1.08181	315.753	341.585	0.113448
Cntn5	0.121242	1.21666	0.282923	1.21666	71.3624	58.6545	-0.282923
Casp4	0.121462	0.760564	-0.394858	-1.31481	26.7785	35.2088	0.394858
Prr36	0.121517	0.607379	-0.71933	-1.64642	5.58002	9.18704	0.71933
Peak1	0.121532	1.08302	0.115057	1.08302	608.736	562.073	-0.115057
Supt4b	0.12159	0.820902	-0.284718	-1.21817	40.1455	48.9042	0.284718
Gcn1	0.12162	1.07921	0.109981	1.07921	834.679	773.413	-0.109981
Gm6361	0.12163	2.13501	1.09424	2.13501	35.984	16.8542	-1.09424
Gm35558	0.121644	1.39725	0.482595	1.39725	18.1131	12.9634	-0.482595
Gm9845	0.121736	1.46583	0.551717	1.46583	15.4007	10.5065	-0.551717
Cep104	0.121749	1.05327	0.0748742	1.05327	838.149	795.759	-0.0748742
Mrpl39	0.121803	1.0598	0.0837942	1.0598	869.435	820.375	-0.0837942
Exoc3l	0.121817	0.814587	-0.295859	-1.22762	33.0207	40.5367	0.295859
Gstp-ps	0.121913	0.895182	-0.159746	-1.11709	363.57	406.14	0.159746
Norad	0.122009	1.03809	0.053936	1.03809	6224.53	5996.12	-0.053936
Rpl18-ps2	0.122077	0.902608	-0.147828	-1.1079	435.003	481.94	0.147828
Dpf2	0.122096	1.06218	0.0870321	1.06218	699.588	658.633	-0.0870321
Tcea2	0.122135	0.834114	-0.261684	-1.19888	50.6443	60.7163	0.261684
Opa3	0.122137	1.05878	0.0823979	1.05878	1726.69	1630.84	-0.0823979
Bhlhe40	0.12226	0.895783	-0.158779	-1.11634	683.961	763.535	0.158779
Ighg2c	0.122263	0.89807	-0.155101	-1.1135	196.251	218.525	0.155101
Gm13339	0.122311	0.728158	-0.457676	-1.37333	59.1943	81.2932	0.457676
Rgp1	0.122371	0.948375	-0.0764699	-1.05443	773.266	815.359	0.0764699
Elavl1	0.122452	1.08587	0.118854	1.08587	439.789	405.01	-0.118854
Per2	0.122517	1.09062	0.125152	1.09062	584.639	536.059	-0.125152
Slc38a6	0.12256	0.829421	-0.269824	-1.20566	57.378	69.1784	0.269824
Ccdc3	0.122759	0.737658	-0.438976	-1.35564	22.1173	29.9831	0.438976
Utp14a	0.122774	1.10444	0.143314	1.10444	194.161	175.801	-0.143314
Vopp1	0.122813	1.07649	0.106338	1.07649	333.418	309.727	-0.106338
Erg	0.12294	0.914524	-0.128907	-1.09346	388.891	425.238	0.128907
Exosc8	0.123031	0.886835	-0.173262	-1.12761	111.135	125.316	0.173262
Hsd17b10	0.123086	0.937282	-0.0934448	-1.06691	1362.87	1454.07	0.0934448
Kif2a	0.123176	1.09568	0.131824	1.09568	241.617	220.518	-0.131824
Pfn2	0.123233	1.07414	0.103185	1.07414	706.733	657.951	-0.103185
Vps37d	0.123277	0.631534	-0.663068	-1.58345	6.22098	9.85058	0.663068
Shisa5	0.123501	0.916833	-0.125269	-1.09071	374.632	408.616	0.125269
Epb41l2	0.123532	0.938843	-0.0910437	-1.06514	582.539	620.485	0.0910437
Arhgap25	0.123553	0.799299	-0.323192	-1.2511	37.2799	46.6408	0.323192
Slfn2	0.123599	0.853425	-0.228664	-1.17175	92.9949	108.967	0.228664
Dnajb1	0.123679	1.16436	0.219532	1.16436	324.839	278.986	-0.219532
Fam118a	0.12374	0.860938	-0.216019	-1.16152	91.3617	106.119	0.216019
Spcs3	0.123761	1.05825	0.0816793	1.05825	877.89	829.569	-0.0816793
Supt16	0.123797	0.92252	-0.116348	-1.08399	357.412	387.43	0.116348
Chdh	0.123854	0.373402	-1.4212	-2.67808	6.27496	16.8048	1.4212
2700046G09Rik	0.123887	0.78053	-0.357474	-1.28118	22.813	29.2276	0.357474
Mrps24	0.123985	0.933141	-0.0998328	-1.07165	659.677	706.943	0.0998328
Arhgap12	0.124023	1.07856	0.109105	1.07856	375.335	347.996	-0.109105
D8Ertd738e	0.124083	0.934957	-0.0970277	-1.06957	917.929	981.787	0.0970277
Dpp9	0.124092	1.06092	0.0853144	1.06092	758.102	714.571	-0.0853144
Yipf6	0.124096	1.09355	0.129025	1.09355	375.421	343.303	-0.129025
Lmtk2	0.12415	1.08416	0.11658	1.08416	518.526	478.274	-0.11658
Asf1b	0.124184	0.698537	-0.517591	-1.43156	12.5962	18.0323	0.517591
Nipal2	0.124282	0.728765	-0.456473	-1.37218	14.2786	19.5929	0.456473
Pbx2	0.124405	0.9216	-0.117788	-1.08507	240.936	261.433	0.117788
Pik3c2a	0.124415	1.14935	0.200822	1.14935	254.044	221.033	-0.200822
Zbtb38	0.124425	1.06161	0.0862477	1.06161	686.485	646.648	-0.0862477
Aldh3b3	0.124474	1.42819	0.514191	1.42819	22.2803	15.6004	-0.514191
Vcp-rs	0.124493	1.04587	0.0647032	1.04587	3851.39	3682.48	-0.0647032
Nat2	0.124583	0.719798	-0.474336	-1.38928	17.3878	24.1565	0.474336
L3mbtl3	0.124597	1.12727	0.172828	1.12727	118.999	105.565	-0.172828
Kif18a	0.124688	0.656449	-0.607244	-1.52335	9.91481	15.1037	0.607244
Gm5540	0.12484	1.15708	0.210486	1.15708	160.391	138.617	-0.210486
Pcdhga11	0.12486	0.836631	-0.257337	-1.19527	68.7542	82.1799	0.257337
Ddx31	0.124898	1.234	0.303344	1.234	54.0785	43.8237	-0.303344
Mcee	0.124932	0.927573	-0.108467	-1.07808	636.435	686.129	0.108467
Avl9	0.124979	0.88532	-0.17573	-1.12954	130.839	147.788	0.17573
Armc2	0.12511	1.09039	0.124847	1.09039	948.992	870.322	-0.124847
Cd84	0.125145	0.791024	-0.338207	-1.26418	33.0388	41.7671	0.338207
Dtx4	0.125211	1.19906	0.261908	1.19906	90.197	75.2229	-0.261908
Mtus1	0.125232	1.06631	0.0926303	1.06631	2293.83	2151.18	-0.0926303
Anks1b	0.125235	1.66187	0.732807	1.66187	10.7294	6.45621	-0.732807
Ncaph2	0.125273	0.938057	-0.0922524	-1.06603	833.922	888.988	0.0922524
Rab42	0.125278	0.622631	-0.683551	-1.60609	6.23741	10.0178	0.683551
Setdb1	0.125337	1.1177	0.160537	1.1177	281.152	251.545	-0.160537
Septin1	0.125348	0.763089	-0.390076	-1.31046	24.1854	31.6941	0.390076
Tgfa	0.125453	0.762733	-0.39075	-1.31107	22.7286	29.7989	0.39075
Marchf8	0.12561	1.05083	0.0715298	1.05083	875.387	833.043	-0.0715298
Ap3m1-ps	0.125617	1.14783	0.198907	1.14783	88.5699	77.163	-0.198907
Zfp318	0.12575	1.09267	0.127861	1.09267	316.289	289.464	-0.127861
Btk	0.125753	0.697384	-0.519974	-1.43393	9.9905	14.3257	0.519974
Vps72	0.125842	0.911182	-0.134188	-1.09748	261.278	286.746	0.134188
Cdh19	0.125868	1.14128	0.190657	1.14128	135.63	118.84	-0.190657
Sorbs2os	0.125882	0.494515	-1.01591	-2.02218	2.53531	5.12687	1.01591
Stk25	0.125913	0.951651	-0.0714961	-1.05081	1072.52	1127.01	0.0714961
Casq2	0.126053	1.05193	0.073041	1.05193	12354.6	11744.7	-0.073041
Tfrc	0.126086	1.27909	0.35512	1.27909	593.75	464.196	-0.35512
Zfp94	0.126127	0.768933	-0.379071	-1.3005	22.1929	28.8619	0.379071
Gm4691	0.126145	0.682096	-0.551954	-1.46607	13.5207	19.8222	0.551954
Rps25-ps1	0.126163	0.847696	-0.238382	-1.17967	64.9517	76.6215	0.238382
Esco2	0.126233	0.552457	-0.856067	-1.8101	3.31417	5.99897	0.856067
Rpsa-ps7	0.126259	0.86564	-0.208162	-1.15522	74.3547	85.8957	0.208162
Gm13394	0.126312	0.607839	-0.718239	-1.64517	27.4464	45.154	0.718239
Tmsb10	0.126378	0.881524	-0.181927	-1.1344	356.579	404.502	0.181927
Gja4	0.126422	0.882075	-0.181027	-1.13369	105.182	119.244	0.181027
Cacna1c	0.126593	1.0514	0.0723167	1.0514	4080.67	3881.16	-0.0723167
Serhl	0.126689	0.928736	-0.106659	-1.07673	364.04	391.973	0.106659
Tgif1	0.126736	0.792357	-0.335778	-1.26206	39.462	49.8033	0.335778
Elovl5	0.126754	1.09512	0.131093	1.09512	346.208	316.136	-0.131093
Nat14	0.126783	1.23547	0.305062	1.23547	44.3119	35.8664	-0.305062
Myorg	0.126825	1.08489	0.117546	1.08489	291.699	268.875	-0.117546
Gpihbp1	0.126879	0.930704	-0.103606	-1.07446	854.263	917.868	0.103606
Rfesd	0.12688	1.14679	0.197601	1.14679	119.142	103.892	-0.197601
Cmpk1	0.126928	0.926272	-0.110493	-1.0796	432.78	467.228	0.110493
Gm10461	0.126968	0.735857	-0.442503	-1.35896	18.2944	24.8614	0.442503
Gm16439	0.127048	1.10683	0.146438	1.10683	192.683	174.085	-0.146438
Chac1	0.127261	0.659291	-0.601014	-1.51678	45.5809	69.1363	0.601014
1190005I06Rik	0.12727	0.752122	-0.410961	-1.32957	20.3374	27.04	0.410961
Uhmk1	0.127334	1.08312	0.115196	1.08312	661.368	610.613	-0.115196
Agap1	0.127344	1.07723	0.10732	1.07723	535.149	496.785	-0.10732
Pus1	0.127367	0.911083	-0.134346	-1.0976	224.552	246.467	0.134346
Gm49463	0.127565	0.681861	-0.552451	-1.46658	12.9772	19.0321	0.552451
1110046J04Rik	0.127733	0.689801	-0.535749	-1.44969	12.6141	18.2866	0.535749
Opa1	0.127735	1.07264	0.101168	1.07264	3552.95	3312.33	-0.101168
Cept1	0.127739	0.905317	-0.143505	-1.10459	215.014	237.502	0.143505
Snrpb	0.127774	0.930113	-0.104522	-1.07514	965.296	1037.83	0.104522
Ten1	0.127851	1.16911	0.225405	1.16911	76.378	65.3303	-0.225405
Npc2	0.127853	0.943872	-0.0833376	-1.05947	1049.65	1112.07	0.0833376
Tagln	0.127898	0.805021	-0.312901	-1.2422	209.151	259.808	0.312901
Kcnd1	0.127927	0.668791	-0.580373	-1.49524	8.35097	12.4867	0.580373
Ubl4a	0.128016	1.04854	0.0683859	1.04854	1164.71	1110.79	-0.0683859
Crtc2	0.128176	1.09562	0.131746	1.09562	219.137	200.012	-0.131746
Ginm1	0.128201	1.05869	0.082284	1.05869	1046.58	988.561	-0.082284
1700028K03Rik	0.128325	0.455327	-1.13503	-2.19622	1.63282	3.58604	1.13503
Ighmbp2	0.12835	0.843998	-0.244688	-1.18484	60.8359	72.0806	0.244688
Adcy3	0.128353	0.819549	-0.287097	-1.22018	59.67	72.8084	0.287097
Ptafr	0.128402	0.798126	-0.325312	-1.25294	34.7605	43.5527	0.325312
Mef2d	0.128406	1.04807	0.0677348	1.04807	2555.85	2438.62	-0.0677348
Agt	0.128454	0.764923	-0.386614	-1.30732	45.7952	59.869	0.386614
Hic1	0.128471	1.21117	0.276405	1.21117	391.55	323.282	-0.276405
Dennd3	0.128499	1.14838	0.199602	1.14838	139.506	121.481	-0.199602
Tut7	0.12854	1.06792	0.0948094	1.06792	834.802	781.705	-0.0948094
AW209491	0.128601	1.11693	0.159533	1.11693	210.228	188.221	-0.159533
Gm49767	0.128606	0.72916	-0.455693	-1.37144	12.4676	17.0986	0.455693
Irf4	0.128724	0.74089	-0.432669	-1.34973	16.9291	22.8497	0.432669
Nfil3	0.128745	1.14441	0.194604	1.14441	181.055	158.208	-0.194604
Glt28d2	0.128758	1.18383	0.243468	1.18383	86.5128	73.0784	-0.243468
Tpm1	0.128888	0.956083	-0.0647921	-1.04593	92492.9	96741.5	0.0647921
Acta1	0.128894	0.658485	-0.602778	-1.51864	1378.17	2092.94	0.602778
Wbp1l	0.128986	1.06047	0.0846993	1.06047	1186.4	1118.75	-0.0846993
Plbd2	0.129045	1.07168	0.0998808	1.07168	895.968	836.037	-0.0998808
Klf16	0.129222	0.858934	-0.219381	-1.16423	63.0401	73.3934	0.219381
Uba6	0.129231	1.12964	0.175861	1.12964	144.734	128.124	-0.175861
Ap1g1	0.129261	1.06772	0.0945339	1.06772	633.969	593.759	-0.0945339
Zfp282	0.129271	1.13239	0.179366	1.13239	131.442	116.075	-0.179366
C2cd5	0.129361	1.09125	0.125977	1.09125	256.026	234.618	-0.125977
Zscan25	0.12951	0.862838	-0.212838	-1.15897	73.5515	85.2437	0.212838
Zbtb11	0.129533	1.1105	0.151207	1.1105	231.058	208.067	-0.151207
Hdac11	0.129533	0.929609	-0.105303	-1.07572	465.346	500.583	0.105303
Tbx3	0.129595	1.13619	0.184202	1.13619	188.109	165.561	-0.184202
Ggh	0.12974	0.868884	-0.202764	-1.1509	86.7897	99.8864	0.202764
Hoxa7	0.129751	0.579054	-0.788231	-1.72696	4.48297	7.74188	0.788231
Ctnna1	0.129767	1.04308	0.0608466	1.04308	6957.67	6670.33	-0.0608466
Cryl1	0.129775	0.841296	-0.249315	-1.18864	60.6666	72.1108	0.249315
Ly6a	0.129783	0.927384	-0.108761	-1.0783	985.449	1062.61	0.108761
Vps41	0.1298	1.06439	0.0900255	1.06439	621.885	584.265	-0.0900255
Zfp189	0.129903	1.13171	0.178509	1.13171	119.337	105.448	-0.178509
Xpo7	0.129945	1.0645	0.090173	1.0645	710.45	667.404	-0.090173
Utp6	0.129954	1.0777	0.107958	1.0777	470.244	436.339	-0.107958
Lrp3	0.130017	0.900599	-0.151044	-1.11037	207.502	230.405	0.151044
Nipsnap3b	0.130053	0.841913	-0.248257	-1.18777	53.8646	63.9788	0.248257
Myl6	0.130061	0.912565	-0.132001	-1.09581	995.443	1090.82	0.132001
Rhoq	0.130111	1.07206	0.100382	1.07206	2551.45	2379.96	-0.100382
Nudt6	0.130151	0.900316	-0.151497	-1.11072	262.151	291.177	0.151497
Pygm	0.130189	1.07592	0.105577	1.07592	14607.4	13576.6	-0.105577
Gm11841	0.130319	0.746642	-0.421511	-1.33933	23.189	31.0578	0.421511
Zfp251	0.130332	1.08415	0.11657	1.08415	346.432	319.541	-0.11657
Sf3b6	0.130361	0.926024	-0.110878	-1.07989	260.11	280.889	0.110878
Srcap	0.130367	1.08175	0.11337	1.08175	910.17	841.385	-0.11337
Usp34	0.130402	1.09239	0.127483	1.09239	862.11	789.199	-0.127483
Gm17324	0.130408	1.67534	0.744456	1.67534	8.37524	4.99912	-0.744456
Zfp820	0.130516	0.749333	-0.416322	-1.33452	17.4548	23.2938	0.416322
Sh3rf1	0.130702	1.16024	0.214427	1.16024	129.374	111.506	-0.214427
Mt2	0.130769	0.79528	-0.330466	-1.25742	162.261	204.031	0.330466
Osbpl11	0.130951	1.09055	0.125055	1.09055	392.814	360.198	-0.125055
Itm2c	0.130957	0.939942	-0.0893565	-1.0639	952.473	1013.33	0.0893565
Abtb2	0.130965	1.10055	0.138219	1.10055	477.424	433.806	-0.138219
Gm4798	0.131048	1.35891	0.442451	1.35891	20.3132	14.9482	-0.442451
Shoc2	0.131065	1.06631	0.0926211	1.06631	517.005	484.856	-0.0926211
Slamf7	0.13107	1.49609	0.581195	1.49609	12.2886	8.21379	-0.581195
Clasp1	0.131107	1.06076	0.0851025	1.06076	4600.61	4337.08	-0.0851025
Hsdl2	0.131317	1.07944	0.110283	1.07944	3623.13	3356.49	-0.110283
Ak2	0.13137	0.92946	-0.105535	-1.07589	537.765	578.578	0.105535
Vma21	0.13139	1.0812	0.112631	1.0812	402.948	372.687	-0.112631
Cpsf4	0.131458	0.884977	-0.176288	-1.12997	112.904	127.578	0.176288
Psmb3	0.131508	0.942351	-0.0856639	-1.06118	820.765	870.976	0.0856639
Hivep3	0.131589	0.881579	-0.181838	-1.13433	107.523	121.967	0.181838
Sipa1l2	0.131596	1.05984	0.0838435	1.05984	1018.18	960.696	-0.0838435
D830026I12Rik	0.131812	0.755432	-0.404627	-1.32375	18.9523	25.0881	0.404627
Zfp212	0.131843	0.873564	-0.195015	-1.14474	129.628	148.39	0.195015
Gm5297	0.131892	0.539639	-0.889934	-1.85309	2.93982	5.44775	0.889934
Arhgdia	0.131942	0.939853	-0.0894922	-1.064	1769.38	1882.62	0.0894922
Zfp619	0.132115	1.3898	0.474877	1.3898	16.049	11.5477	-0.474877
Cd209f	0.132179	0.814499	-0.296014	-1.22775	42.1482	51.7473	0.296014
Mrpl4	0.132212	0.936744	-0.0942729	-1.06753	945.74	1009.6	0.0942729
M6pr-ps	0.132212	0.702623	-0.509178	-1.42324	10.0385	14.2872	0.509178
Tapbp	0.132349	0.942574	-0.0853226	-1.06092	912.862	968.478	0.0853226
Rilp	0.13236	0.920568	-0.119405	-1.08629	428.387	465.351	0.119405
Vps8	0.132428	1.08178	0.113405	1.08178	429.19	396.745	-0.113405
Atrn	0.132486	1.08361	0.115843	1.08361	624.005	575.859	-0.115843
Gm44751	0.132526	1.25055	0.322564	1.25055	32.8219	26.2459	-0.322564
B230303O12Rik	0.132568	1.61915	0.695233	1.61915	9.99221	6.17128	-0.695233
Pramel12	0.1326	0.886974	-0.173036	-1.12743	137.713	155.262	0.173036
Spin1	0.132607	1.06325	0.08848	1.06325	686.441	645.607	-0.08848
Cd68	0.132677	0.855672	-0.22487	-1.16867	88.181	103.055	0.22487
Zbtb49	0.132698	0.816035	-0.293298	-1.22544	32.8347	40.2369	0.293298
Plekhm3	0.132769	1.11296	0.154396	1.11296	173.976	156.319	-0.154396
Prcd	0.132784	0.628561	-0.669874	-1.59093	5.2606	8.36928	0.669874
BC024063	0.132867	0.744055	-0.426519	-1.34399	18.2321	24.5036	0.426519
Scd4	0.132912	0.745418	-0.423878	-1.34153	70.3745	94.4095	0.423878
Orc6	0.132967	0.848247	-0.237444	-1.1789	58.1182	68.5157	0.237444
Strip1	0.133187	0.918871	-0.122067	-1.08829	363.61	395.714	0.122067
Sfr1	0.133205	0.954212	-0.0676188	-1.04799	1088.45	1140.68	0.0676188
Gm6123	0.133312	1.07658	0.106452	1.07658	1211.25	1125.1	-0.106452
Mtmr4	0.133463	1.08836	0.122157	1.08836	338.58	311.092	-0.122157
Tnfaip8l1	0.133505	0.760652	-0.394692	-1.31466	19.8558	26.1037	0.394692
Scrn2	0.133526	0.898193	-0.154903	-1.11335	174.803	194.616	0.154903
Map2k4	0.133626	1.06324	0.088461	1.06324	789.884	742.906	-0.088461
Gm22009	0.13372	0.874825	-0.192934	-1.14309	112.096	128.135	0.192934
Lcmt2	0.133733	0.902787	-0.147542	-1.10768	176.867	195.912	0.147542
Faim	0.133766	0.827631	-0.27294	-1.20827	43.5121	52.5742	0.27294
Herc3	0.133803	1.08906	0.123078	1.08906	494.078	453.676	-0.123078
Adrb2	0.133896	1.24606	0.317375	1.24606	45.306	36.3594	-0.317375
Slc11a1	0.133926	0.82797	-0.27235	-1.20777	47.2603	57.0798	0.27235
Golm2	0.133951	0.900274	-0.151565	-1.11077	171.188	190.151	0.151565
Sgta	0.133986	0.952253	-0.0705831	-1.05014	1196.8	1256.8	0.0705831
Crbn	0.134056	1.06536	0.0913418	1.06536	542.766	509.467	-0.0913418
Tmem8b	0.134059	1.0746	0.103802	1.0746	524.878	488.44	-0.103802
Hs1bp3	0.134095	1.09618	0.13249	1.09618	204.089	186.181	-0.13249
H2-Q6	0.134161	0.754294	-0.406801	-1.32574	251.517	333.447	0.406801
Tlr2	0.134162	0.838966	-0.253315	-1.19194	51.8994	61.8611	0.253315
Ccpg1	0.134172	1.05623	0.078928	1.05623	1509.35	1429	-0.078928
Lpar1	0.134224	0.86841	-0.203552	-1.15153	118.286	136.21	0.203552
Tmem63b	0.13423	1.04662	0.0657443	1.04662	1608.03	1536.4	-0.0657443
H2aw	0.134251	1.09687	0.133393	1.09687	272.77	248.68	-0.133393
Ccdc86	0.134275	0.873704	-0.194783	-1.14455	124.816	142.859	0.194783
Fam193a	0.134517	1.08902	0.123026	1.08902	295.448	271.298	-0.123026
Ciao2b	0.134531	0.908065	-0.139132	-1.10124	203.085	223.646	0.139132
Panx2	0.13454	0.789958	-0.340153	-1.26589	29.6347	37.5143	0.340153
Hars2	0.134717	1.07589	0.105531	1.07589	360.15	334.746	-0.105531
Ctsz	0.134789	0.920255	-0.119894	-1.08666	339.686	369.121	0.119894
Tarbp1	0.134871	1.15701	0.2104	1.15701	115.499	99.8253	-0.2104
Clec1b	0.135242	0.666455	-0.58542	-1.50048	13.9208	20.8878	0.58542
Stk19	0.135343	0.880964	-0.182845	-1.13512	109.719	124.544	0.182845
Gm21378	0.135367	0.381596	-1.38988	-2.62058	12.9812	34.0182	1.38988
Armc10	0.135425	0.881764	-0.181535	-1.13409	128.034	145.202	0.181535
Ano5	0.135446	1.14953	0.201047	1.14953	146.483	127.428	-0.201047
Gbf1	0.135531	1.07437	0.103492	1.07437	672.92	626.338	-0.103492
Capn2	0.135671	1.06138	0.0859425	1.06138	1083.61	1020.94	-0.0859425
Tmc6	0.135675	0.868163	-0.203961	-1.15186	102.965	118.601	0.203961
Atcayos	0.135784	0.924998	-0.112477	-1.08108	1162.22	1256.45	0.112477
Clip4	0.135785	1.05332	0.0749481	1.05332	3652.24	3467.35	-0.0749481
Prkra	0.135805	0.902697	-0.147686	-1.10779	155.918	172.725	0.147686
Gm15651	0.13581	1.75876	0.814561	1.75876	6.48997	3.69008	-0.814561
Wbp4	0.136003	1.08006	0.111108	1.08006	438.847	406.318	-0.111108
Ndufa12-ps	0.136082	0.917443	-0.12431	-1.08999	1260.52	1373.95	0.12431
Ncoa5	0.136111	1.08651	0.119704	1.08651	311.72	286.9	-0.119704
Ifnlr1	0.136124	0.835737	-0.258879	-1.19655	55.3255	66.1997	0.258879
Abca12	0.136163	1.11863	0.161736	1.11863	175.664	157.035	-0.161736
Pck1	0.136245	0.242221	-2.0456	-4.12846	82.1273	339.059	2.0456
Gm10130	0.136303	0.786873	-0.345797	-1.27085	24.4921	31.1259	0.345797
Dnajc25	0.136308	1.06969	0.097187	1.06969	409.086	382.435	-0.097187
Ppp4r1	0.136409	1.07057	0.0983779	1.07057	458.575	428.347	-0.0983779
Nsdhl	0.136517	1.18429	0.24402	1.18429	63.4722	53.5952	-0.24402
E130119H09Rik	0.136552	0.830129	-0.268593	-1.20463	47.8283	57.6155	0.268593
Myo1g	0.136624	0.80186	-0.318578	-1.2471	28.2265	35.2013	0.318578
Urb2	0.136635	1.13726	0.185558	1.13726	118.547	104.239	-0.185558
Ubqln2	0.13672	1.06659	0.0930071	1.06659	448.007	420.036	-0.0930071
Ubb	0.136786	0.952627	-0.0700173	-1.04973	9960.98	10456.3	0.0700173
Cybrd1	0.136846	0.455275	-1.13519	-2.19648	8.20788	18.0284	1.13519
Ccny	0.136854	1.05102	0.0717929	1.05102	1730.87	1646.84	-0.0717929
Gm2999	0.136898	0.884942	-0.176346	-1.13002	203.123	229.532	0.176346
Ctnnd1	0.137006	1.06737	0.0940648	1.06737	1018.49	954.198	-0.0940648
Gm16062	0.137109	0.678265	-0.560079	-1.47435	9.34852	13.783	0.560079
Gm2058	0.137279	1.24421	0.315227	1.24421	39.4172	31.6806	-0.315227
Ssu72	0.137287	0.930613	-0.103747	-1.07456	465.375	500.074	0.103747
Myef2	0.137432	1.17236	0.22942	1.17236	86.6458	73.9069	-0.22942
Sfrp1	0.137449	0.88894	-0.169841	-1.12493	210.811	237.149	0.169841
Btg2	0.137482	0.889293	-0.169269	-1.12449	393.349	442.317	0.169269
Nelfe	0.137532	0.897527	-0.155972	-1.11417	126.913	141.403	0.155972
Cxcl10	0.137539	0.620638	-0.688177	-1.61125	6.21572	10.0151	0.688177
Xylt1	0.137573	0.813802	-0.297251	-1.2288	33.5148	41.1831	0.297251
Cfl1	0.137579	0.94308	-0.0845478	-1.06036	1260.43	1336.5	0.0845478
Dda1	0.137722	1.06932	0.0966978	1.06932	494.429	462.376	-0.0966978
Slc31a1	0.137754	1.07241	0.100863	1.07241	446.541	416.388	-0.100863
Tdg-ps2	0.137786	1.32536	0.406381	1.32536	32.2862	24.3604	-0.406381
Gm12250	0.137837	0.638253	-0.647799	-1.56678	13.1063	20.5347	0.647799
Fam120c	0.137907	1.15114	0.203065	1.15114	192.195	166.96	-0.203065
Gm8722	0.137984	0.685156	-0.545495	-1.45952	11.1101	16.2155	0.545495
Tagap1	0.13799	1.09745	0.134152	1.09745	257.205	234.366	-0.134152
Hacd4	0.1381	0.869663	-0.201471	-1.14987	107.698	123.839	0.201471
Bst1	0.138155	0.721144	-0.471642	-1.38669	15.3837	21.3323	0.471642
Izumo4	0.138171	0.809245	-0.305351	-1.23572	46.3317	57.253	0.305351
Rel	0.138354	1.13761	0.186007	1.13761	193.357	169.968	-0.186007
Cdk19	0.138364	0.9282	-0.107492	-1.07735	371.567	400.31	0.107492
Usp37	0.138574	1.12914	0.175219	1.12914	137.765	122.009	-0.175219
B3gat3	0.138602	0.930157	-0.104454	-1.07509	447.928	481.562	0.104454
Wdr36	0.138644	1.09159	0.126429	1.09159	368.003	337.126	-0.126429
Tubb6	0.138713	1.12082	0.164552	1.12082	353.414	315.318	-0.164552
Ptpn3	0.138909	1.09567	0.131816	1.09567	1221.41	1114.76	-0.131816
Rdh13	0.139029	1.08765	0.121218	1.08765	448.591	412.439	-0.121218
Slc39a9	0.139133	1.08108	0.112476	1.08108	367.829	340.241	-0.112476
Zbtb14	0.139145	1.08455	0.117096	1.08455	294.187	271.253	-0.117096
Katnal1	0.139174	1.09648	0.132885	1.09648	270.499	246.697	-0.132885
Gm12966	0.13922	0.880386	-0.183791	-1.13587	393.536	447.004	0.183791
Tsn	0.13929	1.05444	0.0764788	1.05444	732.956	695.113	-0.0764788
Rab31	0.139309	1.09532	0.131347	1.09532	234.435	214.034	-0.131347
Gabpa	0.139474	1.05619	0.0788679	1.05619	841.148	796.399	-0.0788679
Erf	0.139569	0.919721	-0.120732	-1.08729	340.653	370.387	0.120732
Sptbn1	0.139648	1.04706	0.0663484	1.04706	14328.8	13684.7	-0.0663484
Plvap	0.139661	0.868131	-0.204015	-1.1519	251.436	289.629	0.204015
Atox1	0.139799	0.907354	-0.140262	-1.10211	233.327	257.151	0.140262
Rdh5	0.139859	0.79823	-0.325124	-1.25277	42.0649	52.6977	0.325124
Ulk4	0.139897	0.5925	-0.755113	-1.68776	4.3477	7.3379	0.755113
Wdr55	0.139933	0.898139	-0.154989	-1.11341	171.081	190.484	0.154989
Mroh7	0.139952	0.627786	-0.671655	-1.5929	5.68523	9.056	0.671655
Dus2	0.140124	0.880396	-0.183775	-1.13585	94.1284	106.916	0.183775
Rasa4	0.140177	0.86222	-0.213873	-1.1598	97.406	112.971	0.213873
Ubfd1	0.140326	1.07115	0.0991603	1.07115	431.623	402.953	-0.0991603
Eno1b	0.14043	0.882118	-0.180956	-1.13363	436.064	494.337	0.180956
Ctnna3	0.140472	1.09334	0.128745	1.09334	328.635	300.578	-0.128745
Fem1b	0.140498	1.07458	0.103775	1.07458	426.018	396.45	-0.103775
Cnbd2	0.140514	0.745947	-0.422855	-1.34058	18.1903	24.3855	0.422855
Sos2	0.140527	1.06077	0.0851146	1.06077	661.638	623.732	-0.0851146
Pard3b	0.140574	1.10034	0.137951	1.10034	287.285	261.087	-0.137951
Lyrm4	0.140673	0.895568	-0.159126	-1.11661	131.74	147.102	0.159126
Slc26a7	0.140811	0.682044	-0.552064	-1.46618	10.1995	14.9544	0.552064
Stox2	0.140835	1.10236	0.140596	1.10236	267.851	242.979	-0.140596
Nacc2	0.14088	1.07154	0.0996877	1.07154	594.424	554.737	-0.0996877
Slc43a3	0.140891	0.930709	-0.103598	-1.07445	1095.98	1177.57	0.103598
Cttnbp2	0.140895	0.708382	-0.497401	-1.41167	10.2965	14.5353	0.497401
Gm40457	0.140915	0.750048	-0.414945	-1.33325	16.6654	22.2191	0.414945
Gm9214	0.140995	1.56665	0.647678	1.56665	9.64357	6.15555	-0.647678
Acox1	0.141031	1.05548	0.0779053	1.05548	4827.38	4573.62	-0.0779053
Pacc1	0.141036	1.1705	0.227121	1.1705	77.266	66.0113	-0.227121
Drd2	0.141066	1.274	0.34937	1.274	33.4422	26.2497	-0.34937
Csmd1	0.141092	1.60506	0.682626	1.60506	9.91522	6.17748	-0.682626
Eloc	0.141201	1.0586	0.0821536	1.0586	741.137	700.112	-0.0821536
Pde5a	0.141353	1.19235	0.253811	1.19235	66.9304	56.133	-0.253811
Nedd4	0.141372	1.04127	0.0583383	1.04127	7644.95	7341.98	-0.0583383
Tmem259	0.141439	0.947292	-0.0781183	-1.05564	1630.92	1721.67	0.0781183
Asnsd1	0.141441	1.06129	0.0858158	1.06129	1329.84	1253.04	-0.0858158
Gapdh-ps16	0.141466	0.685877	-0.543977	-1.45799	22.7677	33.195	0.543977
Brip1	0.141536	1.36822	0.452296	1.36822	17.0449	12.4578	-0.452296
Rpl4	0.141562	0.95891	-0.0605328	-1.04285	5599.55	5839.49	0.0605328
Zfp526	0.141574	1.12121	0.165051	1.12121	133.629	119.184	-0.165051
Rdx	0.141604	1.06125	0.0857624	1.06125	2179.78	2053.98	-0.0857624
Bmp3	0.141642	1.45183	0.537876	1.45183	42.9132	29.5579	-0.537876
Tubg2	0.141653	0.772443	-0.372499	-1.29459	20.4784	26.5112	0.372499
Itpripl1	0.141775	0.883093	-0.179363	-1.13238	132.507	150.049	0.179363
Foxo3	0.141785	1.06961	0.097085	1.06961	1992.1	1862.46	-0.097085
Rala	0.141818	1.07279	0.101363	1.07279	538.429	501.898	-0.101363
Klhl7	0.141822	1.07638	0.106185	1.07638	797.434	740.849	-0.106185
Gm6501	0.141986	1.13061	0.177096	1.13061	125.561	111.057	-0.177096
Fap	0.142007	1.23498	0.304483	1.23498	44.4955	36.0295	-0.304483
Klhl3	0.14205	1.13526	0.183022	1.13526	140.173	123.472	-0.183022
Slc2a10	0.142069	0.769147	-0.378668	-1.30014	27.1534	35.3032	0.378668
Map2k3	0.142122	1.05832	0.081775	1.05832	1023.4	967.007	-0.081775
Pgrmc1	0.142156	0.915157	-0.127909	-1.09271	362.369	395.963	0.127909
Ipo5	0.142398	1.05392	0.0757665	1.05392	3010.37	2856.36	-0.0757665
Gtf2e1	0.142463	1.1244	0.16916	1.1244	149.888	133.304	-0.16916
Zfp704	0.142476	1.08776	0.121362	1.08776	616.071	566.366	-0.121362
Reep1	0.14249	1.07523	0.104649	1.07523	421.346	391.865	-0.104649
Fcer1g	0.142519	0.853877	-0.2279	-1.17113	61.6284	72.1748	0.2279
Ice1	0.142585	1.08194	0.113617	1.08194	931.373	860.839	-0.113617
Inip	0.142637	1.10701	0.146665	1.10701	183.99	166.205	-0.146665
Mtf2	0.142694	0.896693	-0.157314	-1.11521	169.302	188.807	0.157314
Zfp874a	0.142745	0.878707	-0.186546	-1.13804	82.6334	94.0397	0.186546
Gm15545	0.142762	1.55139	0.633561	1.55139	13.6773	8.81618	-0.633561
Gm9115	0.142806	1.36621	0.450175	1.36621	20.5792	15.0631	-0.450175
Glb1l2	0.142899	0.419619	-1.25285	-2.38311	9.97382	23.7687	1.25285
Mtmr10	0.142955	0.90118	-0.150113	-1.10966	251.46	279.034	0.150113
Gm20300	0.143157	1.08152	0.113058	1.08152	498.844	461.244	-0.113058
Gpsm2	0.143159	0.716191	-0.481585	-1.39628	12.974	18.1152	0.481585
Ppp6r3	0.143168	1.04758	0.067065	1.04758	1440.34	1374.92	-0.067065
Chac2	0.143341	1.10494	0.143964	1.10494	237.424	214.876	-0.143964
Triqk	0.143342	1.18283	0.242238	1.18283	68.5991	57.9959	-0.242238
Tfpi2	0.143344	1.4962	0.581306	1.4962	14.8737	9.94095	-0.581306
Unc45bos	0.143361	1.34654	0.429254	1.34654	20.8105	15.4548	-0.429254
Epm2a	0.143366	1.06278	0.0878485	1.06278	677.431	637.412	-0.0878485
Septin8	0.143419	1.06441	0.0900507	1.06441	823.758	773.912	-0.0900507
Slc26a10	0.143715	0.830313	-0.268273	-1.20437	333.619	401.799	0.268273
6430548M08Rik	0.143718	1.1071	0.14678	1.1071	321.601	290.491	-0.14678
Antkmt	0.143745	0.921937	-0.117261	-1.08467	359.501	389.941	0.117261
Cdc42bpg	0.143874	0.934893	-0.0971275	-1.06964	464.829	497.2	0.0971275
Lca5l	0.144136	0.703252	-0.507886	-1.42197	16.7478	23.8148	0.507886
Arl16	0.144218	0.852683	-0.229918	-1.17277	54.1784	63.5388	0.229918
Washc1	0.144238	0.921202	-0.11841	-1.08554	289.612	314.385	0.11841
Tprkb	0.144241	1.09778	0.134591	1.09778	208.855	190.252	-0.134591
Gm11423	0.144268	0.627334	-0.672694	-1.59405	4.68704	7.47136	0.672694
Tesc	0.144313	0.931329	-0.102638	-1.07373	1006.12	1080.31	0.102638
Gm13341	0.144409	0.753573	-0.408181	-1.32701	607.018	805.52	0.408181
Gm11734	0.144441	1.63362	0.708074	1.63362	11.8459	7.2513	-0.708074
Trappc9	0.144501	1.06647	0.0928442	1.06647	529.732	496.715	-0.0928442
Smarca5	0.144515	1.06354	0.0888719	1.06354	668.16	628.243	-0.0888719
Shld1	0.144518	0.921361	-0.118162	-1.08535	544.884	591.391	0.118162
Cox4i1	0.144531	0.944366	-0.0825814	-1.05891	21403.8	22664.7	0.0825814
Zc3h18	0.144627	0.934541	-0.0976703	-1.07004	445.973	477.21	0.0976703
Ttc19	0.144649	1.06266	0.0876824	1.06266	664.321	625.149	-0.0876824
Rap2a	0.144665	1.08476	0.117378	1.08476	281.961	259.929	-0.117378
Rasal2	0.144715	1.06897	0.0962219	1.06897	615.143	575.454	-0.0962219
2810410L24Rik	0.144751	0.811886	-0.300652	-1.2317	38.9552	47.9812	0.300652
Sec13	0.144915	0.943445	-0.0839893	-1.05994	615.52	652.417	0.0839893
Prmt9	0.144919	1.11416	0.155951	1.11416	204.536	183.579	-0.155951
Wdr3	0.144959	1.12702	0.17251	1.12702	131.838	116.98	-0.17251
Inpp5b	0.144979	0.887455	-0.172253	-1.12682	119.769	134.958	0.172253
Ddah2	0.145033	0.903351	-0.146641	-1.10699	199.742	221.112	0.146641
Zfp366	0.145093	1.10172	0.139752	1.10172	331.332	300.742	-0.139752
Rbm14	0.145121	1.12271	0.166985	1.12271	214.164	190.756	-0.166985
Dtx2	0.14514	1.15022	0.201914	1.15022	117.133	101.835	-0.201914
Kctd3	0.145247	1.09775	0.134553	1.09775	192.558	175.411	-0.134553
Cth	0.1453	1.2753	0.350834	1.2753	33.8477	26.541	-0.350834
Fadd	0.145346	0.922982	-0.115626	-1.08344	238.453	258.351	0.115626
Nt5c3	0.145406	0.940281	-0.0888356	-1.06351	789.057	839.171	0.0888356
Dgka	0.145519	0.900409	-0.151348	-1.11061	165.668	183.992	0.151348
Abcc10	0.145586	0.866358	-0.206964	-1.15426	78.4346	90.5337	0.206964
Fzd8	0.145677	1.12568	0.170802	1.12568	142.909	126.953	-0.170802
Trim25	0.145706	1.07919	0.109955	1.07919	509.788	472.378	-0.109955
Cds2	0.145741	1.0607	0.0850181	1.0607	2901.34	2735.31	-0.0850181
Mtif2	0.145825	1.07586	0.105495	1.07586	595.169	553.201	-0.105495
Gm15760	0.145859	0.710658	-0.492772	-1.40715	9.59622	13.5033	0.492772
Fam222b	0.145895	1.12987	0.176155	1.12987	214.173	189.556	-0.176155
Gm7785	0.145906	1.2431	0.313938	1.2431	38.3369	30.8398	-0.313938
Smim1	0.145936	0.812491	-0.299576	-1.23078	95.8073	117.918	0.299576
Mtmr7	0.145948	0.616033	-0.69892	-1.62329	6.26744	10.1739	0.69892
Atad5	0.145988	0.767811	-0.381177	-1.3024	18.6137	24.2426	0.381177
Pla2r1	0.146131	1.17416	0.231631	1.17416	85.5937	72.8977	-0.231631
Agpat1	0.146158	1.05914	0.0828878	1.05914	962.979	909.211	-0.0828878
Rinl	0.146291	0.767405	-0.381941	-1.30309	22.8927	29.8313	0.381941
Pi15	0.146312	0.773682	-0.370188	-1.29252	23.2209	30.0135	0.370188
Gm4540	0.146395	0.896427	-0.157742	-1.11554	127.919	142.699	0.157742
Gpatch4	0.146526	0.918199	-0.123121	-1.08909	187.776	204.505	0.123121
Maip1	0.146647	0.926783	-0.109697	-1.079	330.755	356.885	0.109697
Shmt2	0.146657	0.935654	-0.0959523	-1.06877	563.251	601.986	0.0959523
Kxd1	0.146825	0.935955	-0.0954884	-1.06843	930.668	994.351	0.0954884
Map1lc3b	0.146826	0.964241	-0.0525336	-1.03708	2572.78	2668.19	0.0525336
Gm47644	0.146914	1.09802	0.134904	1.09802	1124.95	1024.53	-0.134904
Zfp646	0.147042	1.08407	0.116454	1.08407	366.489	338.068	-0.116454
Hsd17b11	0.147095	0.918263	-0.12302	-1.08901	350.945	382.184	0.12302
Nit2	0.147132	0.918234	-0.123066	-1.08905	218.96	238.458	0.123066
Oxsr1	0.147159	1.05171	0.0727384	1.05171	982.942	934.612	-0.0727384
Leprot	0.147215	0.928073	-0.10769	-1.0775	426.626	459.69	0.10769
Cwf19l1	0.147442	1.19123	0.252448	1.19123	67.1516	56.3718	-0.252448
Tmem64	0.147448	1.06871	0.0958641	1.06871	650.403	608.59	-0.0958641
Syvn1	0.147588	1.0891	0.12314	1.0891	346.911	318.53	-0.12314
Fam114a1	0.147604	0.893059	-0.163173	-1.11975	182.567	204.428	0.163173
Slc40a1	0.147641	1.08552	0.118391	1.08552	410.47	378.13	-0.118391
AI506816	0.147718	1.10162	0.139622	1.10162	268.505	243.737	-0.139622
Dstn	0.147769	0.935243	-0.0965869	-1.06924	1569.62	1678.3	0.0965869
Klf9	0.147777	0.928451	-0.107102	-1.07706	2557.29	2754.36	0.107102
Tbpl1	0.147899	1.10457	0.143479	1.10457	163.932	148.413	-0.143479
Nuak1	0.147933	1.09235	0.127439	1.09235	600.942	550.136	-0.127439
Hic2	0.148004	0.807736	-0.308044	-1.23803	46.8932	58.055	0.308044
Sar1a	0.148039	1.0543	0.0762793	1.0543	2862.32	2714.92	-0.0762793
Nr1h2	0.148156	0.930233	-0.104336	-1.075	673.7	724.227	0.104336
Myot	0.14819	1.10299	0.141423	1.10299	1163.04	1054.44	-0.141423
Ints6l	0.148444	0.888961	-0.169808	-1.12491	213.032	239.642	0.169808
Ankib1	0.148507	1.08974	0.123977	1.08974	288.624	264.857	-0.123977
Raf1	0.148512	1.04178	0.0590544	1.04178	1532.85	1471.37	-0.0590544
Slc2a12	0.14857	1.13392	0.181316	1.13392	139.135	122.703	-0.181316
Aldh3b1	0.148679	0.781489	-0.355703	-1.27961	20.3196	26.0011	0.355703
Got2-ps1	0.148694	1.06845	0.0955133	1.06845	3507.82	3283.1	-0.0955133
Cnn3	0.148774	0.937258	-0.0934825	-1.06694	525.865	561.067	0.0934825
E230001N04Rik	0.148826	1.62971	0.704613	1.62971	9.80166	6.01437	-0.704613
Susd3	0.148852	0.657937	-0.603979	-1.5199	7.77061	11.8106	0.603979
mt-Rnr1	0.149003	1.09064	0.12517	1.09064	89278.6	81859.2	-0.12517
Pcyt1b	0.149014	0.533134	-0.90743	-1.8757	3.11265	5.8384	0.90743
Gm43031	0.149022	0.6118	-0.708869	-1.63452	4.49352	7.34475	0.708869
Dusp11	0.149035	1.07978	0.110743	1.07978	800.914	741.735	-0.110743
Spata17	0.149046	0.588215	-0.765585	-1.70006	4.36138	7.4146	0.765585
Gm10686	0.149071	0.628878	-0.669147	-1.59013	6.10692	9.71082	0.669147
Ppp1r35	0.149094	0.859896	-0.217766	-1.16293	81.455	94.7265	0.217766
Prdm15	0.149098	1.17425	0.231743	1.17425	81.1172	69.0799	-0.231743
Phpt1	0.149109	0.935762	-0.0957858	-1.06865	518.273	553.851	0.0957858
Tmod2	0.149175	1.15124	0.203185	1.15124	128.055	111.232	-0.203185
Ppp6r2	0.149241	1.04794	0.0675499	1.04794	931.156	888.562	-0.0675499
Adhfe1	0.149251	1.06045	0.0846709	1.06045	965.768	910.719	-0.0846709
Gm11752	0.149445	0.626621	-0.674334	-1.59586	5.11214	8.15826	0.674334
Gm9803	0.1495	0.928021	-0.10777	-1.07756	400.812	431.9	0.10777
Fdxacb1	0.149551	0.857199	-0.222297	-1.16659	74.3271	86.7093	0.222297
Gorasp2	0.149607	1.0569	0.0798453	1.0569	832.32	787.507	-0.0798453
Ptpn7	0.149627	0.754974	-0.405501	-1.32455	16.4555	21.7961	0.405501
Rps27a	0.149654	0.879374	-0.18545	-1.13717	134.297	152.718	0.18545
Pik3ip1	0.149676	0.924681	-0.112973	-1.08145	1005.82	1087.75	0.112973
Ibtk	0.149687	1.06465	0.0903729	1.06465	688.842	647.015	-0.0903729
Hoxa5	0.149753	0.540143	-0.888588	-1.85136	4.66839	8.64289	0.888588
Ppp1r11	0.149978	0.937995	-0.0923471	-1.0661	516.854	551.02	0.0923471
Dusp28	0.150068	0.913182	-0.131025	-1.09507	249.975	273.74	0.131025
Vps13d	0.150118	1.06224	0.0871117	1.06224	1987.92	1871.44	-0.0871117
C920006O11Rik	0.150152	0.775486	-0.366827	-1.28951	18.9311	24.4119	0.366827
Suv39h1	0.150191	0.878359	-0.187118	-1.13849	85.3365	97.1545	0.187118
Gpr137b	0.150248	1.15857	0.212341	1.15857	87.5921	75.6038	-0.212341
Skil	0.150253	1.10466	0.143603	1.10466	370.95	335.804	-0.143603
Tcaim	0.150268	1.07836	0.108843	1.07836	834.695	774.039	-0.108843
Cox7a2	0.150355	0.956046	-0.0648476	-1.04597	2230.96	2333.52	0.0648476
Helz	0.150386	1.08279	0.11476	1.08279	451.593	417.063	-0.11476
Inpp5k	0.150527	0.930645	-0.103698	-1.07452	462.03	496.463	0.103698
C230035I16Rik	0.15065	0.672615	-0.572147	-1.48673	6.86342	10.2041	0.572147
Lca5	0.150672	1.25367	0.326153	1.25367	34.791	27.7514	-0.326153
Pprc1	0.150694	1.12231	0.166467	1.12231	214.92	191.499	-0.166467
Lrig1	0.150723	1.05311	0.0746626	1.05311	803.376	762.857	-0.0746626
4931406C07Rik	0.150769	0.799459	-0.322904	-1.25085	151.309	189.264	0.322904
Wasf3	0.150775	1.2648	0.338913	1.2648	34.5701	27.3324	-0.338913
Gbp2	0.150777	0.877732	-0.188148	-1.1393	246.839	281.224	0.188148
Clec7a	0.150845	0.753523	-0.408277	-1.3271	22.605	29.9991	0.408277
Hccs	0.150857	1.07324	0.10197	1.07324	822.73	766.586	-0.10197
Fus	0.150916	0.937499	-0.0931112	-1.06667	1932.53	2061.37	0.0931112
Crebzf	0.15093	0.917961	-0.123495	-1.08937	309.086	336.709	0.123495
Itsn1	0.151008	1.0536	0.0753278	1.0536	927.858	880.655	-0.0753278
Ttyh3	0.151046	0.911192	-0.134172	-1.09746	205.243	225.247	0.134172
Ccdc146	0.15109	0.82333	-0.280458	-1.21458	44.9138	54.5515	0.280458
Isg15	0.151103	0.825599	-0.276486	-1.21124	52.2493	63.2865	0.276486
Pias3	0.151109	0.907671	-0.139759	-1.10172	178.724	196.903	0.139759
Zmynd19	0.151236	1.09673	0.133213	1.09673	189.353	172.652	-0.133213
Ints6	0.151281	1.10665	0.146204	1.10665	237.951	215.018	-0.146204
Acyp1	0.151295	1.12069	0.164383	1.12069	141.611	126.361	-0.164383
Mipol1	0.151345	0.833856	-0.262129	-1.19925	47.8203	57.3483	0.262129
Luzp2	0.151373	0.636579	-0.651588	-1.5709	7.88568	12.3876	0.651588
6330549D23Rik	0.151421	0.740659	-0.433119	-1.35015	16.0156	21.6234	0.433119
Ankrd10	0.151428	1.07856	0.109108	1.07856	620.773	575.557	-0.109108
Gm12929	0.151597	0.597457	-0.743093	-1.67376	5.26129	8.80614	0.743093
Vipr2	0.151682	0.726174	-0.461613	-1.37708	11.6592	16.0557	0.461613
Flt3l	0.151742	0.863845	-0.211156	-1.15762	75.0484	86.8771	0.211156
B3galnt1	0.151754	0.800119	-0.321714	-1.24981	30.3331	37.9107	0.321714
Txlnb	0.15176	1.05404	0.0759266	1.05404	12534.6	11892	-0.0759266
Proser1	0.151835	1.10086	0.138636	1.10086	201.744	183.259	-0.138636
Gm47438	0.151879	0.655684	-0.608927	-1.52512	6.05008	9.22712	0.608927
Lztfl1	0.151904	1.07891	0.109579	1.07891	377.489	349.879	-0.109579
Loxl3	0.151925	0.851861	-0.23131	-1.1739	62.1237	72.9271	0.23131
Erg28	0.15193	0.855352	-0.22541	-1.16911	53.3381	62.3581	0.22541
Gm3724	0.152096	0.850909	-0.232923	-1.17521	65.462	76.9318	0.232923
Rnf6	0.152144	1.0537	0.0754709	1.0537	711.328	675.074	-0.0754709
Slc15a3	0.1522	0.782196	-0.354397	-1.27845	25.9886	33.2252	0.354397
Rbfox1	0.152226	1.06542	0.0914231	1.06542	562.199	527.678	-0.0914231
Fam167a	0.152422	1.55573	0.637594	1.55573	9.24319	5.94138	-0.637594
Pcca	0.152444	1.05535	0.0777231	1.05535	990.667	938.709	-0.0777231
Tgtp2	0.15246	0.734782	-0.444613	-1.36095	193.879	263.859	0.444613
Eml3	0.152474	0.896374	-0.157827	-1.11561	129.43	144.393	0.157827
Ccdc9b	0.152525	1.05776	0.0810171	1.05776	825.928	780.824	-0.0810171
Gm4294	0.152679	0.763354	-0.389577	-1.31001	303.628	397.756	0.389577
Eea1	0.152687	1.05417	0.076104	1.05417	835.321	792.399	-0.076104
Togaram1	0.152715	1.09127	0.12601	1.09127	272.901	250.076	-0.12601
R74862	0.152868	0.79394	-0.332898	-1.25954	30.7975	38.7908	0.332898
P2rx7	0.152901	0.874428	-0.193589	-1.1436	75.1039	85.8892	0.193589
Jkamp	0.152935	0.919924	-0.120413	-1.08705	269.365	292.812	0.120413
Arap3	0.152965	1.06502	0.0908822	1.06502	766.042	719.274	-0.0908822
Myo18a	0.153061	1.04942	0.0695881	1.04942	3517.21	3351.59	-0.0695881
Hus1	0.153064	1.10515	0.144243	1.10515	196.001	177.352	-0.144243
Gm15519	0.153067	1.11069	0.151451	1.11069	162.708	146.493	-0.151451
Rilpl1	0.153127	1.05609	0.0787316	1.05609	2387.7	2260.89	-0.0787316
Gli3	0.153183	1.2414	0.311966	1.2414	37.6709	30.3456	-0.311966
Cbx6	0.153191	1.06451	0.0901855	1.06451	658.023	618.148	-0.0901855
Lasp1	0.153263	1.08913	0.123179	1.08913	534.18	490.464	-0.123179
Tuft1	0.153297	0.738231	-0.437857	-1.35459	14.8858	20.1642	0.437857
Naxe	0.153407	0.929019	-0.10622	-1.0764	422.14	454.394	0.10622
Ccdc47	0.153452	1.05462	0.0767254	1.05462	1952.46	1851.33	-0.0767254
Usp53	0.153567	0.887227	-0.172625	-1.12711	133.447	150.409	0.172625
Aldh5a1	0.153713	1.06263	0.0876428	1.06263	796.185	749.257	-0.0876428
Dyrk1a	0.153775	1.04663	0.0657507	1.04663	929.676	888.257	-0.0657507
Lfng	0.153778	1.16205	0.216678	1.16205	85.6272	73.686	-0.216678
Rhot2	0.153812	1.04893	0.0689214	1.04893	2701.9	2575.86	-0.0689214
Gm47920	0.15418	1.54555	0.628122	1.54555	11.1659	7.22453	-0.628122
Oxnad1	0.154272	1.07939	0.110218	1.07939	922.783	854.91	-0.110218
Enox1	0.154344	1.43263	0.518668	1.43263	12.7784	8.91956	-0.518668
Cavin2	0.154433	1.04671	0.065866	1.04671	2656.08	2537.54	-0.065866
Tmem218	0.15449	1.10928	0.149618	1.10928	159.568	143.849	-0.149618
Mfng	0.154548	0.866746	-0.206319	-1.15374	81.763	94.3333	0.206319
Cyp2e1	0.154628	0.401086	-1.31802	-2.49323	67.9768	169.482	1.31802
Gm37084	0.154631	1.604	0.681674	1.604	8.31838	5.18602	-0.681674
Gm6776	0.154682	1.18065	0.239579	1.18065	56.7822	48.0941	-0.239579
Kcng2	0.154698	1.06679	0.0932705	1.06679	1903.5	1784.34	-0.0932705
Abr	0.154728	1.07174	0.0999514	1.07174	491.385	458.494	-0.0999514
Ice2	0.154765	1.13648	0.184577	1.13648	102.212	89.9373	-0.184577
Kansl2-ps	0.154766	1.06439	0.0900239	1.06439	431.216	405.13	-0.0900239
Gm14303	0.154783	0.642607	-0.637992	-1.55616	6.13875	9.55289	0.637992
Gm46637	0.154783	1.38672	0.47168	1.38672	19.334	13.9422	-0.47168
5830418P13Rik	0.154799	1.75526	0.811687	1.75526	6.39077	3.64092	-0.811687
Stk40	0.154854	1.06423	0.089805	1.06423	1063.14	998.981	-0.089805
Dhx9	0.155052	1.05627	0.0789741	1.05627	810.239	767.078	-0.0789741
Stat2	0.15513	0.895245	-0.159645	-1.11701	198.167	221.355	0.159645
Ap3m1	0.155146	1.06733	0.0940109	1.06733	738.237	691.665	-0.0940109
5730414N17Rik	0.155292	0.652213	-0.616586	-1.53324	6.64358	10.1862	0.616586
Atp5pb-ps	0.155381	0.944006	-0.0831327	-1.05932	1153.83	1222.27	0.0831327
Cbx3-ps6	0.155467	0.903865	-0.145821	-1.10636	187.671	207.632	0.145821
Chml	0.155613	0.900619	-0.151012	-1.11035	147.063	163.292	0.151012
Fermt2	0.155642	1.04972	0.0700107	1.04972	2050.62	1953.48	-0.0700107
Tent4b	0.155735	1.08095	0.112304	1.08095	440.866	407.85	-0.112304
Thap11	0.15587	0.923933	-0.114141	-1.08233	344.196	372.534	0.114141
Nrgn	0.155893	0.673029	-0.57126	-1.48582	46.4061	68.9511	0.57126
Ankle2	0.15591	1.07637	0.106173	1.07637	474.982	441.281	-0.106173
Zfp58	0.155964	1.20381	0.267602	1.20381	51.4365	42.7283	-0.267602
Dennd1a	0.155985	1.08565	0.118566	1.08565	331.022	304.906	-0.118566
Tnfsfm13	0.156038	0.857977	-0.220989	-1.16553	71.2867	83.0869	0.220989
Mogs	0.156051	1.11005	0.150628	1.11005	156.944	141.384	-0.150628
Mdga1	0.156185	1.10374	0.142403	1.10374	203.425	184.305	-0.142403
Pcnx3	0.156262	0.92731	-0.108876	-1.07839	329.748	355.596	0.108876
Zfp110	0.156296	0.934596	-0.0975853	-1.06998	402.6	430.775	0.0975853
Tut4	0.156336	1.09629	0.132624	1.09629	338.05	308.359	-0.132624
Il2rb	0.156394	0.615486	-0.700201	-1.62473	6.46064	10.4968	0.700201
4732416N19Rik	0.156408	1.75119	0.808338	1.75119	6.00544	3.42934	-0.808338
mt-Nd2	0.156417	1.08172	0.113326	1.08172	321210	296944	-0.113326
Mpzl2	0.156487	0.644208	-0.634401	-1.55229	8.01954	12.4487	0.634401
Sf3b1	0.156503	1.05206	0.0732103	1.05206	2132.13	2026.64	-0.0732103
mt-Nd4	0.156573	1.07562	0.105172	1.07562	542966	504793	-0.105172
Ino80b	0.156582	0.903293	-0.146735	-1.10706	148.087	163.941	0.146735
Zfp664	0.156587	1.05597	0.0785665	1.05597	879.535	832.918	-0.0785665
Fem1c	0.156595	1.08814	0.121861	1.08814	469.898	431.837	-0.121861
Fam50a	0.156604	0.92522	-0.112132	-1.08082	244.849	264.639	0.112132
Mtcp1	0.156615	1.20269	0.26626	1.20269	65.7101	54.6361	-0.26626
Prrg3	0.156665	1.11398	0.155729	1.11398	156.881	140.829	-0.155729
Vamp7-ps	0.156694	1.40552	0.4911	1.40552	14.4465	10.2784	-0.4911
Gtf3c4	0.156703	1.07704	0.107072	1.07704	403.711	374.834	-0.107072
Zbed5	0.156757	0.589032	-0.763582	-1.6977	4.23364	7.18745	0.763582
Slc12a7	0.156818	1.0658	0.0919398	1.0658	2789.75	2617.51	-0.0919398
Epdr1	0.156848	0.933041	-0.0999876	-1.07176	443.944	475.803	0.0999876
Errfi1	0.156946	0.867862	-0.204463	-1.15226	214.155	246.762	0.204463
Gvin-ps2	0.156988	0.724146	-0.465648	-1.38094	18.5248	25.5816	0.465648
Medag	0.157053	1.10032	0.137925	1.10032	257.824	234.317	-0.137925
Gm29216	0.157075	0.799574	-0.322696	-1.25067	1298.46	1623.94	0.322696
Rab4a	0.157088	1.14665	0.19743	1.14665	79.3578	69.2081	-0.19743
Igha	0.15722	0.514468	-0.958848	-1.94376	16.5088	32.0891	0.958848
Glod4	0.157222	1.07333	0.102092	1.07333	421.16	392.387	-0.102092
Nudt4	0.157385	1.11627	0.15869	1.11627	5374.93	4815.07	-0.15869
Gm28042	0.157427	1.20351	0.267246	1.20351	68.4293	56.8582	-0.267246
Wdcp	0.157481	1.11968	0.163082	1.11968	151.286	135.116	-0.163082
Hs6st1	0.157487	1.08093	0.112276	1.08093	514.034	475.547	-0.112276
Tmem100	0.157492	0.893612	-0.16228	-1.11905	214.377	239.899	0.16228
Kcmf1	0.157535	1.04834	0.0681004	1.04834	1545.89	1474.61	-0.0681004
Hs3st3b1	0.157593	0.788213	-0.343343	-1.26869	23.8678	30.2809	0.343343
Dcaf10	0.157621	1.0891	0.123136	1.0891	222.033	203.868	-0.123136
Dnmt1	0.157631	1.10538	0.144541	1.10538	260.586	235.743	-0.144541
1700087I21Rik	0.15781	0.692081	-0.530987	-1.44492	7.82836	11.3113	0.530987
Lrrc57	0.157832	1.08486	0.117502	1.08486	235.366	216.956	-0.117502
Il34	0.158035	0.842188	-0.247785	-1.18738	46.0325	54.6582	0.247785
Gm26648	0.158045	1.49165	0.576912	1.49165	12.109	8.11784	-0.576912
Fibin	0.158102	0.876847	-0.189602	-1.14045	120.816	137.785	0.189602
Mzt2	0.158107	0.887153	-0.172746	-1.1272	113.345	127.762	0.172746
Ndufa11	0.15814	0.93945	-0.0901124	-1.06445	3095.81	3295.34	0.0901124
Cacng6	0.158206	1.24763	0.319189	1.24763	45.1897	36.2205	-0.319189
Baiap2	0.158247	1.16507	0.220414	1.16507	129.148	110.85	-0.220414
Il11ra1	0.158393	0.946828	-0.0788263	-1.05616	957.349	1011.11	0.0788263
Cmtm4	0.158401	1.06618	0.092452	1.06618	459.829	431.286	-0.092452
Heatr5b	0.158455	1.07209	0.10042	1.07209	486.146	453.458	-0.10042
Ndrg4	0.158514	1.07209	0.100423	1.07209	3893.57	3631.77	-0.100423
Snx11	0.158587	1.09129	0.126035	1.09129	204.795	187.663	-0.126035
Cnn1	0.158621	0.69592	-0.523006	-1.43695	17.077	24.5387	0.523006
Tle5	0.158645	0.94533	-0.0811097	-1.05783	10318.9	10915.7	0.0811097
Kcnh7	0.158653	1.24524	0.316426	1.24524	40.5727	32.5822	-0.316426
Gm9385	0.158666	0.956002	-0.0649138	-1.04602	1740.18	1820.27	0.0649138
Nars2	0.158678	1.08472	0.117324	1.08472	220.6	203.37	-0.117324
Gm10602	0.158746	0.860556	-0.21666	-1.16204	57.8911	67.2718	0.21666
Ddb1	0.158812	1.04641	0.0654421	1.04641	2739.75	2618.24	-0.0654421
Serpinf1	0.15892	0.912862	-0.131531	-1.09546	297.26	325.635	0.131531
Malat1	0.158973	1.11545	0.157622	1.11545	28312.5	25382.2	-0.157622
Higd2a	0.158973	0.943307	-0.0842008	-1.0601	687.196	728.496	0.0842008
Gm16534	0.159003	1.13099	0.177592	1.13099	107.164	94.7523	-0.177592
Dram2	0.159029	1.05984	0.0838433	1.05984	863.567	814.811	-0.0838433
Gm45799	0.15907	0.559462	-0.837889	-1.78743	4.66466	8.33776	0.837889
Fam53a	0.159114	0.938475	-0.0916105	-1.06556	458.839	488.92	0.0916105
Zfp27	0.159195	1.10767	0.147523	1.10767	209.063	188.742	-0.147523
Gm17092	0.159377	0.613828	-0.704094	-1.62912	6.20262	10.1048	0.704094
Aebp2	0.159477	1.05739	0.0805074	1.05739	730.599	690.946	-0.0805074
Fyb	0.159567	0.879757	-0.184823	-1.13668	126.15	143.392	0.184823
Cast	0.159603	1.04657	0.065663	1.04657	2059.57	1967.93	-0.065663
C030014I23Rik	0.159636	0.736681	-0.440888	-1.35744	14.0869	19.1222	0.440888
Cd22	0.159766	0.556305	-0.846053	-1.79758	4.07509	7.32529	0.846053
Gstm5	0.159789	0.934062	-0.0984091	-1.07059	440.204	471.279	0.0984091
Pim3	0.159815	0.862044	-0.214166	-1.16003	1378.17	1598.72	0.214166
Gm13340	0.159871	0.767734	-0.381322	-1.30254	1709.02	2226.06	0.381322
Tars	0.159902	1.08408	0.116475	1.08408	394.985	364.35	-0.116475
Slc43a1	0.159908	0.799997	-0.321934	-1.25	31.7115	39.6395	0.321934
Fgd5	0.159995	1.08394	0.116281	1.08394	492.008	453.909	-0.116281
Phkg2	0.16003	0.90431	-0.145111	-1.10582	141.628	156.615	0.145111
Pdxk	0.160036	1.06733	0.0940041	1.06733	446.387	418.228	-0.0940041
Sult5a1	0.16004	0.702242	-0.50996	-1.42401	10.2373	14.5781	0.50996
Lats2	0.160086	1.07434	0.103454	1.07434	644.228	599.649	-0.103454
Tssk1	0.16009	0.674742	-0.567593	-1.48205	6.47965	9.60315	0.567593
Scn1b	0.160091	0.904848	-0.144253	-1.10516	286.213	316.31	0.144253
Mta1	0.160405	1.06535	0.091325	1.06535	634.939	595.992	-0.091325
Hpcal1	0.160437	0.881954	-0.181224	-1.13385	125.058	141.796	0.181224
Washc5	0.160447	1.0739	0.102862	1.0739	455.681	424.322	-0.102862
Slc35a5	0.160455	1.10912	0.149411	1.10912	138.756	125.105	-0.149411
Prdx5	0.160458	0.952295	-0.0705195	-1.05009	3479.34	3653.64	0.0705195
Hrh1	0.160566	1.63342	0.707899	1.63342	8.15797	4.9944	-0.707899
Baz2b	0.160634	0.933755	-0.0988844	-1.07095	397.66	425.871	0.0988844
H2-T24	0.160667	0.853492	-0.228551	-1.17166	71.1695	83.3863	0.228551
Parp6	0.160709	1.09589	0.132106	1.09589	218.513	199.392	-0.132106
Bola2	0.160714	0.888159	-0.17111	-1.12592	153.19	172.48	0.17111
Clba1	0.160829	0.811234	-0.301811	-1.23269	41.8043	51.5317	0.301811
1700066M21Rik	0.16083	1.19852	0.261259	1.19852	62.2938	51.9755	-0.261259
Cdo1	0.160839	0.493475	-1.01895	-2.02645	89.3596	181.082	1.01895
Rab14	0.160914	1.04618	0.065131	1.04618	2073.16	1981.64	-0.065131
Gm4950	0.160942	0.76041	-0.39515	-1.31508	20.2373	26.6136	0.39515
Gm11349	0.16104	0.588997	-0.763668	-1.6978	3.99677	6.78572	0.763668
Mfap1a	0.161096	1.06156	0.0861846	1.06156	655.008	617.024	-0.0861846
Rpl7-ps7	0.161128	0.898486	-0.154432	-1.11298	224.127	249.449	0.154432
Adamts2	0.161197	0.912691	-0.131802	-1.09566	205.285	224.922	0.131802
Vash2	0.161228	0.595769	-0.747176	-1.6785	4.74053	7.957	0.747176
Glipr1	0.161232	0.65214	-0.616747	-1.53341	5.9005	9.04791	0.616747
Jph1	0.161262	1.08284	0.114825	1.08284	446.025	411.901	-0.114825
Ghdc	0.161269	0.911079	-0.134353	-1.0976	188.596	207.003	0.134353
Diaph2	0.161289	1.08852	0.122362	1.08852	271.289	249.229	-0.122362
Bex3	0.161315	0.800453	-0.321112	-1.24929	44.8779	56.0656	0.321112
Prkab2	0.161315	1.07004	0.0976632	1.07004	1001.37	935.826	-0.0976632
Magi3	0.161389	1.07395	0.102927	1.07395	869.274	809.418	-0.102927
Rev1	0.161596	1.09271	0.127916	1.09271	352.056	322.185	-0.127916
Gm43338	0.161596	0.585972	-0.771098	-1.70657	3.71599	6.3416	0.771098
Slc39a11	0.161623	0.849932	-0.234581	-1.17657	47.0471	55.3539	0.234581
Zfp449	0.161634	1.14725	0.198174	1.14725	85.4805	74.5093	-0.198174
Plk1	0.161634	1.53893	0.621932	1.53893	9.44673	6.13849	-0.621932
Akr1c19	0.161756	0.784908	-0.349405	-1.27403	20.1212	25.6351	0.349405
D830039M14Rik	0.161848	1.14205	0.191623	1.14205	103.086	90.2645	-0.191623
Txnl4a	0.161857	1.08242	0.114254	1.08242	277.327	256.211	-0.114254
Klhl6	0.161871	1.14105	0.190367	1.14105	95.862	84.0118	-0.190367
Gm27202	0.162003	0.623578	-0.681357	-1.60365	5.32379	8.53749	0.681357
Bloc1s5	0.162085	0.922139	-0.116944	-1.08444	238.663	258.814	0.116944
Lingo1	0.162144	0.765567	-0.3854	-1.30622	24.2357	31.6572	0.3854
Wdr6	0.162165	0.896777	-0.157179	-1.1151	312.488	348.457	0.157179
Gm10705	0.162202	0.884971	-0.176297	-1.12998	103.987	117.503	0.176297
Mamstr	0.162317	0.801436	-0.319341	-1.24776	27.58	34.4132	0.319341
Eif4a2	0.162342	1.04207	0.0594569	1.04207	5147.52	4939.69	-0.0594569
Naip5	0.162345	0.781878	-0.354984	-1.27897	25.7036	32.8742	0.354984
Psmd7	0.162443	0.954381	-0.0673628	-1.0478	1429.96	1498.31	0.0673628
Plp2	0.162485	0.930065	-0.104597	-1.07519	291.245	313.145	0.104597
Irgm1	0.162498	0.884146	-0.177643	-1.13103	296.575	335.436	0.177643
Gosr2	0.162499	1.05191	0.0730131	1.05191	808.135	768.253	-0.0730131
Pip5k1c	0.162501	0.927723	-0.108234	-1.07791	584.028	629.528	0.108234
Dtd2	0.162582	0.88635	-0.174051	-1.12822	94.5492	106.672	0.174051
Ikbkg	0.162625	1.05857	0.082121	1.05857	641.099	605.626	-0.082121
Gas2l1	0.162785	0.914145	-0.129505	-1.09392	264.994	289.882	0.129505
Cc2d1b	0.162873	0.921341	-0.118193	-1.08537	237.557	257.839	0.118193
Ccl11	0.162876	0.850162	-0.23419	-1.17625	108.819	127.998	0.23419
Gm11732	0.162905	0.721427	-0.471075	-1.38614	11.5847	16.058	0.471075
Atg7	0.162967	0.91514	-0.127936	-1.09273	248.452	271.491	0.127936
Rpl7	0.163037	0.961803	-0.0561869	-1.03971	3484.31	3622.69	0.0561869
Bfsp1	0.163047	0.634825	-0.65557	-1.57524	5.86459	9.23812	0.65557
Aldh3a2	0.163055	1.06959	0.0970608	1.06959	422.689	395.187	-0.0970608
Rasgrf2	0.163185	0.90879	-0.137981	-1.10036	160.52	176.63	0.137981
Tmem189	0.163294	1.07346	0.102273	1.07346	419.486	390.778	-0.102273
Ptger4	0.163372	0.847856	-0.238109	-1.17945	57.7187	68.076	0.238109
Rpgr	0.163383	1.16717	0.223017	1.16717	66.3535	56.8498	-0.223017
Svip	0.163445	1.0684	0.0954528	1.0684	758.61	710.042	-0.0954528
Mansc1	0.16364	1.22433	0.291989	1.22433	34.9478	28.5445	-0.291989
Pde3b	0.163736	0.790166	-0.339772	-1.26556	133.457	168.897	0.339772
Copb1	0.163754	1.06515	0.0910514	1.06515	548.717	515.156	-0.0910514
Rbm39	0.163817	1.04529	0.0639037	1.04529	1784.47	1707.15	-0.0639037
Gbp5	0.163893	0.852224	-0.230695	-1.1734	162.678	190.886	0.230695
Gm17334	0.164109	0.721199	-0.471531	-1.38658	10.2557	14.2203	0.471531
Smo	0.164179	0.909888	-0.13624	-1.09904	196.313	215.755	0.13624
Suz12	0.164201	1.08046	0.11164	1.08046	453.216	419.467	-0.11164
Epha7	0.164232	1.13483	0.182475	1.13483	102.295	90.141	-0.182475
Mrpl46	0.16428	0.938453	-0.0916428	-1.06558	392.548	418.293	0.0916428
Slc39a10	0.164284	1.11397	0.155708	1.11397	174.352	156.514	-0.155708
Plet1	0.164321	0.602553	-0.730839	-1.6596	4.45837	7.39912	0.730839
Bloc1s4	0.164388	0.897303	-0.156332	-1.11445	144.648	161.203	0.156332
Akr1e1	0.164398	1.09101	0.125669	1.09101	286.833	262.905	-0.125669
Gjc2	0.164562	0.646293	-0.629739	-1.54729	7.67811	11.8802	0.629739
Ubiad1	0.16457	1.10151	0.139484	1.10151	267.786	243.108	-0.139484
Kbtbd8	0.164612	1.32441	0.405347	1.32441	25.5997	19.3292	-0.405347
Recql5	0.164651	0.888962	-0.169807	-1.12491	133.788	150.499	0.169807
Slc8a1	0.164694	1.04747	0.0669118	1.04747	5169.06	4934.8	-0.0669118
Cdh13	0.164718	1.03805	0.0538733	1.03805	2489.8	2398.54	-0.0538733
Eif2b5	0.164796	1.0561	0.0787443	1.0561	806.346	763.514	-0.0787443
Gp9	0.164868	0.582209	-0.78039	-1.7176	8.3701	14.3764	0.78039
Klhl21	0.164974	1.05033	0.0708387	1.05033	2092.49	1992.22	-0.0708387
Chchd5	0.165051	0.884727	-0.176695	-1.13029	101.32	114.521	0.176695
Ybx1	0.165096	0.950898	-0.0726368	-1.05164	8423.03	8857.97	0.0726368
Zdhhc12	0.165182	0.795474	-0.330113	-1.25711	33.7428	42.4184	0.330113
Snx8	0.165183	0.912093	-0.132747	-1.09638	194.744	213.513	0.132747
Sestd1	0.165224	1.079	0.109699	1.079	407.848	377.986	-0.109699
Ndufs7	0.165289	0.940386	-0.0886745	-1.06339	3640.56	3871.34	0.0886745
Kat6a	0.165314	1.06259	0.0875821	1.06259	723.82	681.186	-0.0875821
Cdpf1	0.165318	0.91087	-0.134684	-1.09785	171.027	187.762	0.134684
Ift81	0.165325	1.09306	0.128378	1.09306	729.157	667.076	-0.128378
5031434O11Rik	0.165327	0.761348	-0.393372	-1.31346	15.9905	21.0028	0.393372
Rnf8	0.165357	0.90313	-0.146995	-1.10726	164.081	181.681	0.146995
Gm10801	0.165536	0.652652	-0.615614	-1.53221	9.94905	15.244	0.615614
Snrnp40	0.165548	0.897431	-0.156127	-1.11429	147.203	164.027	0.156127
Cfd	0.165582	0.343866	-1.54008	-2.90811	145.805	424.019	1.54008
Cct6a	0.165586	1.04939	0.0695468	1.04939	1235.4	1177.26	-0.0695468
Chrnb1	0.165619	1.23089	0.299706	1.23089	46.6053	37.863	-0.299706
Galnt18	0.165749	0.882294	-0.180669	-1.13341	109.28	123.859	0.180669
Flot1	0.165773	0.945593	-0.0807089	-1.05754	2033.56	2150.57	0.0807089
Ctsh	0.165826	0.925109	-0.112304	-1.08095	426.896	461.455	0.112304
Noa1	0.165829	1.08984	0.124117	1.08984	259.348	237.969	-0.124117
Atg14	0.16586	0.914953	-0.128231	-1.09295	183.387	200.433	0.128231
Ddx49	0.165904	0.922107	-0.116993	-1.08447	243.376	263.934	0.116993
Cxcr4	0.165914	0.841749	-0.248539	-1.188	55.9289	66.4438	0.248539
Zfp369	0.165978	1.12108	0.164885	1.12108	130.936	116.795	-0.164885
Casd1	0.166007	1.06539	0.0913861	1.06539	440.231	413.21	-0.0913861
Slc49a4	0.166051	1.0561	0.0787403	1.0561	845.268	800.371	-0.0787403
Miga1	0.166086	1.08855	0.122405	1.08855	318.165	292.284	-0.122405
Gm47761	0.166088	0.616394	-0.698075	-1.62234	5.2393	8.49991	0.698075
Vgll3	0.166157	1.19916	0.262026	1.19916	61.5814	51.3537	-0.262026
Pum1	0.166254	1.05932	0.0831372	1.05932	824.505	778.334	-0.0831372
Sema6d	0.16627	1.1094	0.149781	1.1094	464.562	418.75	-0.149781
Rbm6	0.16647	1.07372	0.102611	1.07372	471.99	439.586	-0.102611
Ttl	0.166477	1.06377	0.0891837	1.06377	566.03	532.099	-0.0891837
Gm5512	0.166496	1.06721	0.0938457	1.06721	508.903	476.853	-0.0938457
Gm43737	0.166617	1.20499	0.269019	1.20499	54.8888	45.5513	-0.269019
Bmyc	0.166673	0.899632	-0.152593	-1.11157	138.524	153.978	0.152593
Ap3s1-ps1	0.166711	0.675297	-0.566406	-1.48083	8.33174	12.3379	0.566406
Mapk3	0.166743	0.940919	-0.0878578	-1.06279	612.468	650.925	0.0878578
Ptch1	0.166862	1.08437	0.116853	1.08437	256.991	236.996	-0.116853
Hdac1-ps	0.166959	0.892339	-0.164337	-1.12065	128.874	144.423	0.164337
Gm21988	0.167088	0.870048	-0.200833	-1.14936	73.5801	84.5702	0.200833
Emp3	0.167181	0.869292	-0.202087	-1.15036	92.3571	106.244	0.202087
Rcn3	0.167208	0.901009	-0.150387	-1.10987	309.934	343.985	0.150387
Frg1	0.167268	0.889513	-0.168912	-1.12421	138.116	155.271	0.168912
Nabp2	0.167446	0.927241	-0.108984	-1.07847	320.578	345.733	0.108984
Spg11	0.167479	1.09418	0.129846	1.09418	292.636	267.448	-0.129846
Taco1	0.167659	1.08066	0.111919	1.08066	554.521	513.129	-0.111919
Osbpl2	0.167719	1.06175	0.0864466	1.06175	701.749	660.935	-0.0864466
Selp	0.167794	0.669602	-0.578623	-1.49342	7.37754	11.0178	0.578623
Ercc4	0.167807	1.10377	0.142441	1.10377	157.671	142.848	-0.142441
Zfp827	0.167831	1.08754	0.121073	1.08754	253.528	233.12	-0.121073
Gm44117	0.167852	1.41685	0.502689	1.41685	13.849	9.77447	-0.502689
Rps15a-ps7	0.167877	0.926209	-0.11059	-1.07967	413.967	446.948	0.11059
Mstn	0.167913	1.44316	0.529234	1.44316	13.2597	9.18791	-0.529234
Cetn3	0.167942	0.926986	-0.10938	-1.07876	419.431	452.467	0.10938
Adgrl1	0.167986	1.08305	0.115105	1.08305	489.777	452.218	-0.115105
Uap1	0.168046	1.0724	0.100846	1.0724	547.869	510.88	-0.100846
Gm5873	0.168139	1.35049	0.43348	1.35049	22.7764	16.8653	-0.43348
Qsox2	0.16816	1.0861	0.119162	1.0861	305.58	281.355	-0.119162
Krba1	0.168195	0.923325	-0.115089	-1.08304	604.977	655.216	0.115089
Evl	0.168229	0.910127	-0.13586	-1.09875	214.546	235.732	0.13586
Gm45805	0.168504	1.38561	0.470519	1.38561	18.0804	13.0487	-0.470519
Wrap53	0.168592	0.873029	-0.195898	-1.14544	74.5668	85.4116	0.195898
Mau2	0.168609	1.06089	0.0852702	1.06089	629.449	593.324	-0.0852702
Sh3bgrl3	0.168648	0.885144	-0.176016	-1.12976	178.52	201.684	0.176016
Armc7	0.168857	0.757288	-0.401085	-1.3205	19.9086	26.2894	0.401085
Gpr17	0.168858	0.798507	-0.324623	-1.25234	36.8037	46.0906	0.324623
Vps11	0.169234	0.928931	-0.106357	-1.07651	341.75	367.896	0.106357
Aldh3a1	0.169304	0.668759	-0.580441	-1.49531	7.18773	10.7479	0.580441
Ykt6	0.169438	0.962584	-0.0550156	-1.03887	1072.17	1113.84	0.0550156
Arhgef6	0.169591	1.05968	0.0836272	1.05968	872.775	823.622	-0.0836272
Uvssa	0.169596	0.90325	-0.146803	-1.10711	171.66	190.047	0.146803
Gm4833	0.169765	1.25409	0.326639	1.25409	49.5301	39.4949	-0.326639
Zfp239	0.169967	0.515796	-0.955128	-1.93875	2.13627	4.1417	0.955128
Gm11878	0.170033	0.700894	-0.512731	-1.42675	10.7786	15.3784	0.512731
Polr3f	0.170043	1.08981	0.124073	1.08981	208.438	191.262	-0.124073
Slc6a8	0.170081	1.05631	0.0790399	1.05631	3620.1	3427.11	-0.0790399
Gm27042	0.17011	1.61188	0.688741	1.61188	9.6641	5.99556	-0.688741
Hdac7	0.170217	0.929589	-0.105336	-1.07574	561.949	604.513	0.105336
Snx19	0.170348	1.05607	0.0787058	1.05607	670.172	634.59	-0.0787058
Purg	0.170382	1.24206	0.312741	1.24206	36.8639	29.6796	-0.312741
Dnph1	0.170469	1.38045	0.465143	1.38045	21.4488	15.5375	-0.465143
Sdhb	0.170833	0.957074	-0.063298	-1.04485	9425.96	9848.73	0.063298
Olfml1	0.170922	0.874037	-0.194234	-1.14412	72.6818	83.1565	0.194234
Zfp652	0.170942	1.07432	0.103427	1.07432	857.571	798.243	-0.103427
Rffl	0.171105	0.874643	-0.193234	-1.14332	92.7081	105.995	0.193234
E130307A14Rik	0.171123	0.856956	-0.222708	-1.16692	66.2815	77.3454	0.222708
Me1	0.171226	1.06237	0.0872825	1.06237	1909.93	1797.8	-0.0872825
Agtpbp1	0.17125	1.07689	0.106866	1.07689	1911.41	1774.94	-0.106866
Cerkl	0.171266	1.6841	0.751977	1.6841	7.6278	4.52931	-0.751977
Calu	0.171424	1.03988	0.0564189	1.03988	4959.49	4769.29	-0.0564189
Gm7808	0.171455	0.532448	-0.909287	-1.87812	2.93805	5.518	0.909287
Yae1d1	0.17158	1.04801	0.0676568	1.04801	1040.05	992.402	-0.0676568
Tmem65	0.171632	1.05214	0.0733202	1.05214	3657.7	3476.46	-0.0733202
Ninj1	0.171673	0.932355	-0.101049	-1.07255	681.674	731.131	0.101049
Ptgfrn	0.171752	1.0752	0.104603	1.0752	854.872	795.083	-0.104603
Plekhh2	0.17179	0.87875	-0.186476	-1.13798	77.103	87.7417	0.186476
Ypel3	0.171821	0.920536	-0.119454	-1.08632	558.269	606.46	0.119454
Gm31105	0.171982	0.739235	-0.435895	-1.35275	12.9228	17.4813	0.435895
Plekhg5	0.172052	0.92365	-0.114582	-1.08266	291.702	315.815	0.114582
Ildr2	0.172071	0.752192	-0.410827	-1.32945	24.5516	32.6401	0.410827
Slc25a24	0.172097	1.13501	0.182707	1.13501	119.466	105.255	-0.182707
Zfp420	0.172117	1.15839	0.212117	1.15839	68.0172	58.7172	-0.212117
Ciao3	0.172197	1.05953	0.0834306	1.05953	599.475	565.791	-0.0834306
Pm20d2	0.172271	1.11455	0.156456	1.11455	307.229	275.654	-0.156456
Uba1	0.172385	1.04995	0.0703159	1.04995	2521.97	2402	-0.0703159
Zpr1	0.172511	0.916242	-0.126199	-1.09141	255.746	279.125	0.126199
Tdrp	0.172609	0.868782	-0.202934	-1.15104	100.992	116.246	0.202934
Fam168b	0.172613	1.06504	0.0909014	1.06504	953.852	895.606	-0.0909014
Lrtm1	0.172704	1.0611	0.0855663	1.0611	8897.73	8385.35	-0.0855663
Gfra3	0.172752	1.32527	0.406291	1.32527	17.9257	13.526	-0.406291
Gm32802	0.172771	2.07737	1.05476	2.07737	3.41177	1.64235	-1.05476
Cdc37	0.172775	0.955797	-0.0652244	-1.04625	1878.01	1964.87	0.0652244
Raph1	0.172892	1.06741	0.0941175	1.06741	1778.14	1665.84	-0.0941175
Arf2	0.173191	1.0682	0.0951772	1.0682	394.119	368.957	-0.0951772
H2-Ke6	0.173357	0.93085	-0.103379	-1.07429	663.424	712.707	0.103379
Pak5	0.173522	0.690995	-0.533253	-1.44719	10.3226	14.9387	0.533253
Ndufaf2	0.173601	0.903053	-0.147118	-1.10736	168.472	186.558	0.147118
Washc3	0.173627	0.907204	-0.140501	-1.10229	176.453	194.502	0.140501
Mfge8	0.173647	0.946615	-0.0791509	-1.0564	1366.73	1443.81	0.0791509
mt-Atp8	0.173664	0.80868	-0.306359	-1.23658	5086.87	6290.34	0.306359
Dtd1	0.173738	0.914862	-0.128374	-1.09306	186.609	203.975	0.128374
Vamp4	0.173807	1.08191	0.113576	1.08191	268.61	248.274	-0.113576
Gm10254	0.173829	1.12154	0.165476	1.12154	112.499	100.308	-0.165476
Shank2	0.173845	0.570287	-0.810239	-1.7535	3.52679	6.18424	0.810239
Gcat	0.173853	2.15046	1.10465	2.15046	19.9877	9.29462	-1.10465
Smim11	0.173867	0.92961	-0.105302	-1.07572	330.102	355.097	0.105302
Jagn1	0.173971	1.09556	0.131662	1.09556	221.151	201.862	-0.131662
Tcp11l2	0.173979	0.922197	-0.116853	-1.08437	1761.99	1910.65	0.116853
Gm19680	0.174021	0.796116	-0.328949	-1.2561	31.5693	39.6541	0.328949
Fancf	0.174029	1.29406	0.371909	1.29406	25.5511	19.7448	-0.371909
Far1	0.174204	1.0663	0.0926167	1.0663	367.071	344.247	-0.0926167
Jpt2	0.174248	1.1333	0.18053	1.1333	89.0721	78.5953	-0.18053
Pde4a	0.174285	1.05093	0.0716715	1.05093	1134.89	1079.89	-0.0716715
Tubb4b-ps1	0.174399	1.14343	0.193366	1.14343	136.31	119.212	-0.193366
Setd1b	0.174504	1.07228	0.100682	1.07228	393.233	366.726	-0.100682
Commd4	0.174531	0.903753	-0.146	-1.1065	185.277	205.008	0.146
Farp2	0.174565	1.11018	0.150791	1.11018	247.231	222.695	-0.150791
Zmat1	0.174623	1.10781	0.147713	1.10781	175.543	158.46	-0.147713
Mkks	0.174694	1.08756	0.121095	1.08756	367.376	337.799	-0.121095
Zkscan1	0.174735	1.09132	0.126076	1.09132	321.045	294.18	-0.126076
Bcs1l	0.174786	1.07802	0.108387	1.07802	342.036	317.281	-0.108387
Mtss1	0.174944	0.924426	-0.113371	-1.08175	350.819	379.5	0.113371
Fam161a	0.174979	0.773664	-0.370222	-1.29255	18.0889	23.3808	0.370222
Kif1c	0.174992	1.02892	0.0411238	1.02892	13497.1	13117.8	-0.0411238
Clcf1	0.174997	0.811992	-0.300463	-1.23154	40.2846	49.6121	0.300463
Gm8203	0.175004	0.785551	-0.348222	-1.27299	37.7023	47.9946	0.348222
Car5b	0.175054	0.555256	-0.848775	-1.80097	11.2289	20.2229	0.848775
Arpin	0.175062	0.905835	-0.14268	-1.10395	153.28	169.214	0.14268
Cyfip2	0.17513	1.06517	0.0910815	1.06517	2989.2	2806.32	-0.0910815
Rab7b	0.175136	0.864134	-0.210674	-1.15723	65.6463	75.9677	0.210674
Agpat5	0.175144	1.07904	0.109744	1.07904	356.057	329.977	-0.109744
H2-DMa	0.175155	0.830795	-0.267435	-1.20367	51.9483	62.5285	0.267435
Pdia5	0.175237	0.843275	-0.245924	-1.18585	47.3664	56.1696	0.245924
Isca2	0.175251	0.941292	-0.0872865	-1.06237	475.985	505.672	0.0872865
Bmpr2	0.175253	1.06401	0.0895177	1.06401	1389.21	1305.63	-0.0895177
Armc6	0.175279	0.883581	-0.178565	-1.13176	91.8358	103.936	0.178565
Gm38071	0.175436	1.78859	0.838823	1.78859	5.49182	3.07047	-0.838823
Rgs7bp	0.175471	1.09425	0.129939	1.09425	201.129	183.806	-0.129939
Gpr137c	0.175492	1.12143	0.165345	1.12143	124.61	111.117	-0.165345
Haus8	0.175502	0.896785	-0.157165	-1.11509	169.632	189.156	0.157165
Myh6	0.175529	1.06188	0.08662	1.06188	366820	345444	-0.08662
Qars	0.17557	1.07313	0.101826	1.07313	723.749	674.427	-0.101826
Gm44037	0.175573	1.54676	0.629254	1.54676	9.70965	6.27739	-0.629254
Ptpn22	0.175641	0.59776	-0.742361	-1.67291	5.60997	9.38498	0.742361
Sowaha	0.175797	0.600658	-0.735384	-1.66484	4.84073	8.05904	0.735384
Gm14698	0.175841	0.873087	-0.195802	-1.14536	180.065	206.239	0.195802
Cd247	0.175871	0.647497	-0.627054	-1.54441	7.95481	12.2855	0.627054
Chrnb2	0.175891	0.714942	-0.484101	-1.39871	12.2102	17.0786	0.484101
Coq2	0.176013	1.04573	0.0645083	1.04573	1403.88	1342.49	-0.0645083
Tial1	0.176015	1.06104	0.0854732	1.06104	681.544	642.338	-0.0854732
Tmem253	0.176183	1.52037	0.604423	1.52037	9.03272	5.94113	-0.604423
Uri1	0.176227	0.924804	-0.112781	-1.08131	302.539	327.139	0.112781
Gm8146	0.176245	0.746419	-0.421942	-1.33973	12.6425	16.9376	0.421942
Larp1	0.176321	1.04767	0.0671877	1.04767	1656.04	1580.68	-0.0671877
Sft2d2	0.176321	1.06016	0.0842779	1.06016	631.172	595.357	-0.0842779
Hp	0.176324	0.500962	-0.997228	-1.99616	98.6976	197.016	0.997228
Pm20d1	0.176378	1.09625	0.132578	1.09625	253.095	230.873	-0.132578
Gm43598	0.17639	0.625096	-0.67785	-1.59975	6.05182	9.68142	0.67785
Letm2	0.176493	1.15295	0.205324	1.15295	99.8965	86.6446	-0.205324
Gm5617	0.176515	0.875555	-0.19173	-1.14213	115.618	132.051	0.19173
Vit	0.17656	0.877429	-0.188646	-1.13969	77.8596	88.7361	0.188646
D7Ertd443e	0.176626	0.827532	-0.273112	-1.20841	36.2574	43.8139	0.273112
Pebp1	0.176712	0.952167	-0.070714	-1.05024	2848.4	2991.49	0.070714
Psd3	0.176775	1.13215	0.17906	1.13215	1028.5	908.448	-0.17906
Gask1b	0.176871	0.905519	-0.143183	-1.10434	470.631	519.736	0.143183
5830417I10Rik	0.176877	1.08472	0.117322	1.08472	520.641	479.978	-0.117322
Eif3d	0.176985	0.944492	-0.0823891	-1.05877	647.595	685.655	0.0823891
Hnrnpa2b1	0.177071	1.03959	0.0560136	1.03959	6853.74	6592.74	-0.0560136
Helz2	0.177131	0.920985	-0.11875	-1.08579	439.651	477.371	0.11875
Zbtb6	0.177159	1.13918	0.187994	1.13918	109.265	95.9156	-0.187994
Slc17a7	0.177394	1.09683	0.133334	1.09683	756.129	689.379	-0.133334
Fndc1	0.177449	0.882816	-0.179815	-1.13274	154.156	174.619	0.179815
Gm16278	0.177481	1.77365	0.826725	1.77365	5.45701	3.0767	-0.826725
Rap2c	0.177497	1.0834	0.115568	1.0834	523.982	483.645	-0.115568
Npepps	0.177571	1.04782	0.0673921	1.04782	1603.59	1530.41	-0.0673921
Sgip1	0.177607	0.769273	-0.378432	-1.29993	16.6055	21.586	0.378432
Kcnd2	0.177612	1.08865	0.122539	1.08865	423.847	389.333	-0.122539
Phldb2	0.177633	1.10296	0.141386	1.10296	275.658	249.924	-0.141386
Smim26	0.177639	0.915739	-0.126992	-1.09201	211.957	231.46	0.126992
Cacybp	0.177682	1.07027	0.0979765	1.07027	816.285	762.689	-0.0979765
Socs6	0.177768	1.07444	0.103587	1.07444	458.43	426.668	-0.103587
Gm14296	0.177769	1.13069	0.177203	1.13069	108.81	96.2332	-0.177203
Bbip1	0.177825	0.923781	-0.114377	-1.08251	293.677	317.908	0.114377
Tmem123	0.177825	1.05964	0.0835752	1.05964	927.572	875.365	-0.0835752
Chd6	0.177916	1.17809	0.236452	1.17809	1871.07	1588.22	-0.236452
Mgat1	0.178037	0.957696	-0.0623601	-1.04417	1083.34	1131.19	0.0623601
Gm11839	0.178077	1.26749	0.341977	1.26749	41.2443	32.5401	-0.341977
Med6	0.178087	0.8767	-0.189846	-1.14064	75.7565	86.411	0.189846
Ocel1	0.178186	0.918022	-0.123399	-1.0893	210.529	229.329	0.123399
Lima1	0.178291	0.938013	-0.0923198	-1.06608	468.068	499	0.0923198
Gm37553	0.178522	2.12313	1.08619	2.12313	3.30107	1.55481	-1.08619
Pelo	0.178532	0.914053	-0.129651	-1.09403	199.926	218.724	0.129651
Megf11	0.178612	1.47483	0.560544	1.47483	9.34359	6.33539	-0.560544
B3gntl1	0.178671	0.877816	-0.18801	-1.13919	70.9413	80.8157	0.18801
Myl12b	0.178736	0.932018	-0.101571	-1.07294	477.119	511.921	0.101571
Tmem230	0.178858	1.08416	0.116581	1.08416	267.603	246.83	-0.116581
Bvht	0.178867	0.83212	-0.265137	-1.20175	32.1875	38.6813	0.265137
Cacna1g	0.178873	1.10746	0.147254	1.10746	208.368	188.149	-0.147254
Gm49797	0.17905	1.1636	0.218601	1.1636	55.7692	47.928	-0.218601
Sox10	0.179056	1.31452	0.394538	1.31452	24.2256	18.4292	-0.394538
Atp5k-ps2	0.179142	0.716901	-0.480153	-1.39489	16.3213	22.7664	0.480153
Gm29417	0.179153	1.77079	0.824391	1.77079	5.49841	3.10507	-0.824391
Rab5a	0.179182	1.04738	0.0667852	1.04738	1023.88	977.559	-0.0667852
Dusp5	0.17925	1.19735	0.259851	1.19735	75.4373	63.0033	-0.259851
Ifi209	0.179735	0.736124	-0.441978	-1.35847	11.9081	16.1767	0.441978
Dhfr	0.179769	0.868574	-0.203279	-1.15131	54.1907	62.3905	0.203279
Orai2	0.179771	0.796502	-0.32825	-1.25549	20.5546	25.806	0.32825
M6pr	0.179838	0.951851	-0.0711918	-1.05058	702.27	737.794	0.0711918
Hexim1	0.179884	1.06363	0.0889971	1.06363	488.124	458.922	-0.0889971
Tenm4	0.179925	0.700538	-0.513464	-1.42747	10.9551	15.6381	0.513464
Gga2	0.180027	0.949454	-0.0748293	-1.05324	729.339	768.166	0.0748293
Agtr1a	0.180043	0.939087	-0.0906689	-1.06486	563.223	599.756	0.0906689
Mapk12	0.180056	0.931281	-0.102711	-1.07379	347.879	373.549	0.102711
Lpxn	0.180072	0.67037	-0.57697	-1.49171	6.82859	10.1863	0.57697
Clec5a	0.180072	0.758507	-0.398765	-1.31838	22.1443	29.1946	0.398765
Ints3	0.180178	1.07706	0.107096	1.07706	428.791	398.113	-0.107096
Olfr1372-ps1	0.180323	0.846236	-0.240868	-1.1817	48.2677	57.0381	0.240868
Ss18l1	0.18033	0.86568	-0.208095	-1.15516	65.4451	75.5997	0.208095
Gm5417	0.180331	1.4013	0.486769	1.4013	15.2667	10.8946	-0.486769
Tns2	0.180505	0.949984	-0.0740251	-1.05265	2154.42	2267.85	0.0740251
Upf2	0.180715	1.05956	0.0834687	1.05956	564.577	532.84	-0.0834687
Rfx1	0.180745	0.905123	-0.143814	-1.10482	176.488	194.988	0.143814
Siah1a	0.180868	0.919239	-0.121488	-1.08786	179.349	195.106	0.121488
Mfap3	0.180922	1.08258	0.114472	1.08258	268.872	248.363	-0.114472
Cxcl16	0.180973	0.875079	-0.192515	-1.14275	140.305	160.334	0.192515
Harbi1	0.181341	1.12202	0.166103	1.12202	102.578	91.4223	-0.166103
Ifit3b	0.181405	0.860805	-0.216242	-1.1617	72.8725	84.6563	0.216242
Gins3	0.181425	1.29162	0.369187	1.29162	20.8228	16.1214	-0.369187
Psmd10	0.18151	1.09737	0.134049	1.09737	152.599	139.059	-0.134049
Aqp7	0.181574	0.912564	-0.132003	-1.09581	171.989	188.468	0.132003
Vps13a	0.181665	1.08589	0.118872	1.08589	697.299	642.148	-0.118872
Zfp942	0.18168	1.11977	0.163202	1.11977	130.535	116.573	-0.163202
Ebag9	0.181773	1.07588	0.105519	1.07588	316.325	294.014	-0.105519
Gm9824	0.181854	0.910918	-0.134607	-1.09779	592.038	649.935	0.134607
Chst1	0.181909	0.806872	-0.309588	-1.23935	44.4669	55.1102	0.309588
Ccdc28a	0.18193	0.914292	-0.129273	-1.09374	151.38	165.57	0.129273
Platr25	0.181936	0.811016	-0.302197	-1.23302	27.393	33.7761	0.302197
Csrp2	0.181938	0.878265	-0.187272	-1.13861	133.643	152.167	0.187272
Rcor3	0.182146	0.939315	-0.0903194	-1.06461	416.4	443.302	0.0903194
Gm15417	0.182185	0.907895	-0.139402	-1.10145	184.954	203.718	0.139402
Paip2b	0.182241	1.0561	0.0787483	1.0561	961.471	910.396	-0.0787483
Cwf19l2	0.182348	1.07755	0.107756	1.07755	354.099	328.615	-0.107756
Plxnb1	0.182442	1.05756	0.0807392	1.05756	906.903	857.543	-0.0807392
Itsn2	0.182448	1.06611	0.0923528	1.06611	692.624	649.676	-0.0923528
Mcrip1	0.182449	0.926821	-0.109637	-1.07896	446.73	482.002	0.109637
2810403D21Rik	0.182492	0.732713	-0.44868	-1.36479	11.0844	15.1278	0.44868
Angptl2	0.182552	0.95236	-0.0704217	-1.05002	1468.71	1542.18	0.0704217
Tmem251	0.182826	0.895313	-0.159537	-1.11693	108.022	120.653	0.159537
Pacs1	0.182847	1.06016	0.0842877	1.06016	435.781	411.05	-0.0842877
Pcyox1l	0.182955	1.31728	0.39756	1.31728	22.8871	17.3745	-0.39756
Cct3	0.182963	1.04528	0.0638952	1.04528	1231.23	1177.89	-0.0638952
Zfp91	0.183058	1.0487	0.068603	1.0487	2977.26	2839	-0.068603
Pilrb1	0.183066	0.61472	-0.701998	-1.62676	3.72861	6.06554	0.701998
Sdf4	0.18307	0.957684	-0.0623785	-1.04419	1200.48	1253.53	0.0623785
Mtmr6	0.183114	1.0546	0.0766981	1.0546	692.504	656.65	-0.0766981
Ifitm2	0.183169	0.943801	-0.0834453	-1.05955	611.804	648.235	0.0834453
Ptbp2	0.183187	0.918722	-0.122299	-1.08847	216.959	236.153	0.122299
Eef1aknmt	0.183324	0.907271	-0.140394	-1.10221	121.022	133.391	0.140394
Orc2	0.18334	1.09268	0.12787	1.09268	193.534	177.119	-0.12787
Synm	0.183341	1.09102	0.125674	1.09102	261.918	240.067	-0.125674
Scara3	0.183361	0.840814	-0.250142	-1.18932	43.2876	51.483	0.250142
Stc2	0.183379	0.922449	-0.11646	-1.08407	234.013	253.687	0.11646
Zfp660	0.183425	1.52424	0.608095	1.52424	9.87887	6.48116	-0.608095
Rrm2b	0.183525	1.07682	0.10678	1.07682	660.403	613.289	-0.10678
Gm49747	0.183531	0.760171	-0.395605	-1.31549	19.2931	25.38	0.395605
Apba2	0.183706	0.701629	-0.51122	-1.42526	12.1048	17.2524	0.51122
Sox4	0.183824	0.897646	-0.155781	-1.11402	374.532	417.238	0.155781
Tspan5	0.18383	1.15108	0.202988	1.15108	90.3307	78.4748	-0.202988
Palb2	0.183889	0.754813	-0.405808	-1.32483	16.4461	21.7883	0.405808
Ralgds	0.183926	0.903712	-0.146065	-1.10655	182.795	202.272	0.146065
Heg1	0.183986	1.05594	0.0785325	1.05594	2002.16	1896.08	-0.0785325
Slc37a3	0.184174	1.0902	0.124599	1.0902	238.726	218.973	-0.124599
Rn18s	0.184188	0.825296	-0.277017	-1.21169	56141.3	68025.7	0.277017
Ogt	0.184207	1.04643	0.0654743	1.04643	1869.67	1786.71	-0.0654743
Dnase1l1	0.184208	0.903708	-0.146071	-1.10655	142.137	157.282	0.146071
Tomm70a	0.184286	1.06947	0.0969024	1.06947	1277.13	1194.17	-0.0969024
Selenof	0.184359	0.949179	-0.0752484	-1.05354	1322.36	1393.16	0.0752484
Tmem185a	0.184359	1.07137	0.0994521	1.07137	293.578	274.022	-0.0994521
Prodh	0.184491	1.10159	0.13959	1.10159	428.589	389.063	-0.13959
Rbpj-ps3	0.184598	1.14221	0.191834	1.14221	72.7221	63.6676	-0.191834
A930004D18Rik	0.184614	1.14232	0.19197	1.14232	99.7175	87.2936	-0.19197
Fam180a	0.184629	0.584624	-0.774418	-1.7105	4.26654	7.29791	0.774418
Nop53	0.184637	0.94915	-0.0752916	-1.05357	1252.03	1319.1	0.0752916
Lama4	0.184736	1.05507	0.0773359	1.05507	969.813	919.195	-0.0773359
Adam12	0.184816	0.697533	-0.519667	-1.43362	12.3135	17.6529	0.519667
Gm48878	0.184859	1.68536	0.75306	1.68536	5.82666	3.45721	-0.75306
Ptp4a3	0.184885	0.950838	-0.0727288	-1.0517	4619.28	4858.12	0.0727288
Camk1	0.184935	0.954935	-0.066525	-1.04719	762.064	798.026	0.066525
Gm12350	0.184995	0.914275	-0.129301	-1.09376	463.776	507.261	0.129301
Brat1	0.185018	0.888279	-0.170916	-1.12577	123.02	138.493	0.170916
Cox14	0.185066	0.955258	-0.0660374	-1.04684	1325.32	1387.4	0.0660374
Lrch1	0.185202	0.927043	-0.109291	-1.0787	256.294	276.464	0.109291
Bri3	0.185267	0.933808	-0.0988025	-1.07088	1463.49	1567.22	0.0988025
Srsf4	0.185348	0.932202	-0.101285	-1.07273	458.709	492.07	0.101285
Prdm9	0.185442	0.816709	-0.292105	-1.22443	33.0199	40.4305	0.292105
Cdk11b	0.185499	0.951271	-0.0720722	-1.05123	760.954	799.934	0.0720722
C3ar1	0.185529	0.879708	-0.184904	-1.13674	75.3825	85.6904	0.184904
Fmnl1	0.185535	0.914848	-0.128396	-1.09308	223.959	244.804	0.128396
Gm10925	0.185591	1.16416	0.219291	1.16416	191616	164595	-0.219291
Gm6252	0.185604	0.761709	-0.392688	-1.31284	17.4619	22.9246	0.392688
Mmp9	0.185734	0.704097	-0.506153	-1.42026	12.6009	17.8965	0.506153
Hsf2bp	0.185825	1.72318	0.785071	1.72318	6.8289	3.96297	-0.785071
Cd79b	0.185829	0.613181	-0.705615	-1.63084	7.75769	12.6515	0.705615
Tkt	0.185888	0.713406	-0.487204	-1.40173	421.692	591.097	0.487204
Gda	0.185912	0.919725	-0.120725	-1.08728	325.737	354.168	0.120725
Fam221b	0.185921	0.935249	-0.0965773	-1.06923	2091.81	2236.64	0.0965773
Pcyox1	0.18595	1.05586	0.0784154	1.05586	1478.73	1400.5	-0.0784154
Slc25a53	0.186073	1.32674	0.407889	1.32674	19.3016	14.5481	-0.407889
Tnfrsf13b	0.18621	0.691193	-0.532839	-1.44677	7.25681	10.499	0.532839
Slc25a51	0.186284	1.05774	0.0809832	1.05774	1130.12	1068.43	-0.0809832
Sod2	0.186303	1.04239	0.0598911	1.04239	9223.11	8848.07	-0.0598911
Ccdc107	0.186422	0.912534	-0.13205	-1.09585	187.949	205.964	0.13205
Mthfsd	0.186547	0.896009	-0.158414	-1.11606	198.71	221.772	0.158414
Ap1g2	0.186736	0.857332	-0.222074	-1.16641	55.6087	64.8624	0.222074
Tmem68	0.186763	1.1224	0.166586	1.1224	112.629	100.347	-0.166586
Lsm14a	0.186862	1.04963	0.0698836	1.04963	990.865	944.012	-0.0698836
Atoh8	0.186893	0.897303	-0.156334	-1.11445	131.918	147.016	0.156334
Rapgef4	0.186904	1.07596	0.10563	1.07596	528.143	490.855	-0.10563
Tmem263	0.186957	1.08163	0.113202	1.08163	267.104	246.947	-0.113202
Tfb2m	0.18716	1.05127	0.0721348	1.05127	825.188	784.943	-0.0721348
Cltc	0.187328	1.05398	0.0758474	1.05398	2208.53	2095.42	-0.0758474
E530011L22Rik	0.18733	1.11357	0.155193	1.11357	131.584	118.164	-0.155193
Eef1akmt1	0.187338	0.921051	-0.118647	-1.08572	233.215	253.205	0.118647
Irf1	0.187458	0.896694	-0.157313	-1.11521	295.45	329.488	0.157313
Rabac1	0.187499	0.940551	-0.0884221	-1.06321	1794.86	1908.3	0.0884221
Nkap	0.187525	1.09622	0.132541	1.09622	229.385	209.25	-0.132541
Ldlrap1	0.187528	1.07864	0.109219	1.07864	264.502	245.217	-0.109219
Taf5	0.187543	1.18632	0.246489	1.18632	53.4075	45.0196	-0.246489
Gm17546	0.187592	1.56574	0.646846	1.56574	9.99684	6.38473	-0.646846
Wbp1	0.187636	0.942272	-0.0857849	-1.06126	614.613	652.267	0.0857849
Adig	0.187907	0.683955	-0.548027	-1.46208	13.7084	20.0428	0.548027
Gm3854	0.18794	1.56997	0.650734	1.56997	6.88502	4.38546	-0.650734
Gm7143	0.187965	1.15389	0.206504	1.15389	68.0564	58.98	-0.206504
Commd7	0.187968	0.915218	-0.127813	-1.09264	168.084	183.655	0.127813
Saal1	0.188069	0.871617	-0.198234	-1.14729	63.3203	72.6469	0.198234
Rgs17	0.188225	0.778261	-0.361673	-1.28492	28.574	36.7152	0.361673
Gm9812	0.188265	1.45168	0.537725	1.45168	11.0269	7.59594	-0.537725
Slc16a4	0.188335	1.4535	0.539527	1.4535	14.4198	9.9208	-0.539527
Adamts1	0.18836	0.905717	-0.142868	-1.1041	498.63	550.536	0.142868
Gm21986	0.188395	1.71055	0.774459	1.71055	8.96725	5.24233	-0.774459
Magohb	0.188404	1.21664	0.282904	1.21664	35.1409	28.8835	-0.282904
Senp2	0.188428	1.06754	0.0942904	1.06754	389.665	365.012	-0.0942904
St6galnac2	0.188438	0.881471	-0.182014	-1.13447	102.636	116.438	0.182014
Htra1	0.188467	1.04978	0.0700908	1.04978	1277.94	1217.34	-0.0700908
Fxr2	0.188472	1.04095	0.0579055	1.04095	1922.37	1846.74	-0.0579055
Nrarp	0.188517	0.887372	-0.172388	-1.12692	157.685	177.699	0.172388
Coa4	0.188524	0.912091	-0.13275	-1.09638	166.233	182.255	0.13275
Fam168a	0.188544	1.06269	0.0877146	1.06269	727.227	684.33	-0.0877146
Smim5	0.188549	0.901747	-0.149205	-1.10896	128.463	142.461	0.149205
Sec14l5	0.189205	1.17792	0.236243	1.17792	77.4024	65.711	-0.236243
Atp6v1f	0.189228	0.93462	-0.097548	-1.06995	486.549	520.585	0.097548
Galk1	0.189237	0.888744	-0.170161	-1.12518	135.259	152.191	0.170161
Cers2	0.189247	0.938232	-0.091984	-1.06583	473.829	505.023	0.091984
Clec2e	0.18933	0.634931	-0.655327	-1.57497	5.11233	8.05178	0.655327
Tsen15	0.189355	1.10251	0.140794	1.10251	142.12	128.906	-0.140794
Efcab2	0.189425	1.05516	0.0774589	1.05516	2601.35	2465.37	-0.0774589
Ctdsp1	0.189628	0.967284	-0.0479883	-1.03382	1719.25	1777.4	0.0479883
Bcat2	0.189631	0.950422	-0.07336	-1.05216	3176.05	3341.73	0.07336
Megf9	0.189701	1.07198	0.100275	1.07198	351.572	327.966	-0.100275
Enpp2	0.189705	0.896648	-0.157387	-1.11527	221.053	246.533	0.157387
Gm17709	0.189798	0.816685	-0.292148	-1.22446	33.7918	41.3768	0.292148
Eprs	0.189862	1.04869	0.068587	1.04869	1535.47	1464.18	-0.068587
Gp1ba	0.189871	1.21807	0.2846	1.21807	39.5105	32.4369	-0.2846
Gm4948	0.189924	0.942144	-0.0859802	-1.06141	815.942	866.048	0.0859802
Slc5a6	0.189934	1.08244	0.114291	1.08244	219.859	203.113	-0.114291
Trmt2b	0.189995	1.05447	0.0765238	1.05447	943.522	894.78	-0.0765238
Gm4924	0.190064	0.737169	-0.439933	-1.35654	10.5756	14.3463	0.439933
Hoxd8	0.190105	0.671979	-0.573512	-1.48814	9.56471	14.2337	0.573512
Cldn15	0.190283	0.812431	-0.299684	-1.23087	40.7026	50.0998	0.299684
Gm34425	0.190407	0.661469	-0.596254	-1.51179	7.43112	11.2343	0.596254
Hjv	0.190421	1.03929	0.0556046	1.03929	3417.75	3288.53	-0.0556046
Prpf8	0.190523	1.05627	0.0789846	1.05627	1781.91	1686.98	-0.0789846
Gm14322	0.190559	0.679437	-0.557589	-1.47181	6.6652	9.80989	0.557589
3110045C21Rik	0.190583	0.703536	-0.507305	-1.42139	8.04569	11.4361	0.507305
Msl2	0.190606	1.06787	0.0947396	1.06787	531.21	497.447	-0.0947396
Cap1	0.190653	0.947544	-0.0777349	-1.05536	646.412	682.197	0.0777349
Ccdc181	0.19068	0.916514	-0.12577	-1.09109	158.27	172.686	0.12577
Eif3c	0.190726	1.05425	0.0762127	1.05425	1737.02	1647.64	-0.0762127
Gm16754	0.190834	0.725048	-0.463851	-1.37922	11.9996	16.55	0.463851
Spindoc	0.190883	0.911464	-0.133742	-1.09714	148.696	163.139	0.133742
Tmem94	0.190928	1.05101	0.0717726	1.05101	1333.41	1268.7	-0.0717726
Add3	0.190942	1.05587	0.0784329	1.05587	746.744	707.231	-0.0784329
Zcrb1	0.19116	0.922838	-0.115851	-1.08361	501.594	543.535	0.115851
Caskin2	0.191233	1.07382	0.102748	1.07382	1009.44	940.049	-0.102748
Cdh11	0.191249	0.844261	-0.24424	-1.18447	82.427	97.6322	0.24424
Gm14295	0.19129	0.874271	-0.193848	-1.14381	76.1413	87.0913	0.193848
Mecp2	0.191299	1.06564	0.0917206	1.06564	897.585	842.296	-0.0917206
1110002L01Rik	0.19135	0.86276	-0.212969	-1.15907	81.6994	94.6954	0.212969
Hk1	0.191371	1.05936	0.0831954	1.05936	2417.7	2282.23	-0.0831954
Cbl	0.191409	1.08141	0.112914	1.08141	447.173	413.509	-0.112914
Tcim	0.191473	0.937311	-0.093401	-1.06688	931.234	993.517	0.093401
Pgm5	0.191565	1.04951	0.069718	1.04951	2055.25	1958.29	-0.069718
Sgtb	0.191566	1.36243	0.44618	1.36243	17.3092	12.7047	-0.44618
2610301B20Rik	0.191615	1.10943	0.149823	1.10943	120.912	108.985	-0.149823
Ccl6	0.191684	0.872563	-0.196668	-1.14605	140.252	160.735	0.196668
Tmem81	0.19192	0.77531	-0.367155	-1.28981	18.1208	23.3724	0.367155
Pigo	0.191976	1.07283	0.101415	1.07283	324.94	302.883	-0.101415
Pcdhgb7	0.191994	1.15653	0.209806	1.15653	100.322	86.7439	-0.209806
Btla	0.192002	0.651013	-0.619241	-1.53607	6.41876	9.85965	0.619241
Sfrp2	0.192045	0.789897	-0.340264	-1.26599	24.4599	30.966	0.340264
Gpkow	0.192092	1.06253	0.0874976	1.06253	400.059	376.517	-0.0874976
Pus7l	0.192105	1.24913	0.320924	1.24913	27.0824	21.681	-0.320924
Tnfrsf14	0.192125	0.755042	-0.40537	-1.32443	13.6163	18.0339	0.40537
Trp53i11	0.192137	1.1258	0.170956	1.1258	251.883	223.736	-0.170956
Itgb3	0.192321	0.755618	-0.404271	-1.32342	38.2965	50.6824	0.404271
Itgam	0.192332	0.866945	-0.205987	-1.15348	77.0842	88.9148	0.205987
Atg2a	0.192404	1.07928	0.110074	1.07928	577.252	534.847	-0.110074
Gm15559	0.192475	1.66727	0.737491	1.66727	6.18673	3.71069	-0.737491
Usf1	0.192619	0.922747	-0.115994	-1.08372	319.328	346.062	0.115994
Zfp90	0.192683	0.851265	-0.23232	-1.17472	59.9542	70.4296	0.23232
Polr2j	0.192755	0.913478	-0.130557	-1.09472	270.738	296.381	0.130557
Pcdhgb5	0.192758	0.77755	-0.362992	-1.28609	28.8758	37.1368	0.362992
Ccl12	0.192764	0.737888	-0.438527	-1.35522	13.9255	18.8721	0.438527
Lrrc4b	0.192808	0.908672	-0.138169	-1.10051	991.28	1090.91	0.138169
Kcnq1	0.192835	0.943748	-0.0835267	-1.05961	568.997	602.912	0.0835267
Tbc1d17	0.192864	0.928391	-0.107195	-1.07713	447.227	481.723	0.107195
Nr2c2	0.192934	1.09078	0.125364	1.09078	339.467	311.214	-0.125364
A2m	0.193004	0.695442	-0.523997	-1.43793	10.549	15.1688	0.523997
Chuk	0.193029	1.0792	0.109962	1.0792	438.388	406.216	-0.109962
Map3k7cl	0.193076	0.663111	-0.592677	-1.50804	5.67456	8.55747	0.592677
Ppp3cb	0.19319	1.04891	0.0688907	1.04891	1389.81	1325	-0.0688907
Atxn7	0.193394	1.08056	0.11178	1.08056	393.948	364.578	-0.11178
Riok2	0.193418	1.0764	0.106218	1.0764	375.144	348.517	-0.106218
Hspa2	0.193444	0.868858	-0.202808	-1.15094	97.3735	112.071	0.202808
Ppm1g	0.193468	0.944671	-0.0821164	-1.05857	650.1	688.176	0.0821164
Naga	0.19353	0.916749	-0.125401	-1.09081	234.83	256.156	0.125401
Ska3	0.193621	0.562034	-0.83127	-1.77925	2.53438	4.5093	0.83127
Mecr	0.193623	0.907425	-0.140149	-1.10202	194.094	213.896	0.140149
Gm11627	0.193635	0.667854	-0.582396	-1.49733	8.43448	12.6292	0.582396
Gper1	0.193702	0.799061	-0.323622	-1.25147	23.3204	29.1848	0.323622
Ufc1	0.193805	0.938787	-0.0911305	-1.0652	609.073	648.787	0.0911305
Dcxr	0.193893	0.886005	-0.174614	-1.12866	124.431	140.441	0.174614
Gm44423	0.193931	0.614456	-0.702619	-1.62746	4.09993	6.67247	0.702619
Gpatch1	0.193968	0.921516	-0.117918	-1.08517	202.34	219.572	0.117918
S100a13	0.194176	0.90626	-0.142003	-1.10344	149.421	164.876	0.142003
Gm44769	0.194202	1.34253	0.424956	1.34253	25.0525	18.6606	-0.424956
Gm15533	0.194215	1.2864	0.363339	1.2864	30.6765	23.8468	-0.363339
Ddb2	0.194217	0.85532	-0.225464	-1.16915	69.0567	80.7379	0.225464
Armc8	0.194322	0.941276	-0.0873098	-1.06239	373.734	397.051	0.0873098
Frmpd3	0.194368	0.796968	-0.327406	-1.25476	23.7006	29.7384	0.327406
Pnrc1	0.19437	0.926594	-0.109991	-1.07922	1233.4	1331.11	0.109991
Incenp	0.194432	0.855789	-0.224672	-1.16851	49.627	57.9897	0.224672
Arhgef10l	0.194624	0.943352	-0.0841324	-1.06005	773.472	819.919	0.0841324
Snapc3	0.194694	1.12059	0.164259	1.12059	110.32	98.4484	-0.164259
Map3k4	0.194709	1.05894	0.0826213	1.05894	758.331	716.122	-0.0826213
Rab3a	0.194731	1.06704	0.0936166	1.06704	549.182	514.677	-0.0936166
Ttc12	0.194761	1.08262	0.114527	1.08262	396.65	366.379	-0.114527
Fmr1nb	0.194779	0.647847	-0.626274	-1.54357	6.15545	9.5014	0.626274
Brcc3	0.194908	1.07407	0.103083	1.07407	307.41	286.212	-0.103083
Epb41	0.194934	1.04581	0.0646244	1.04581	2130.35	2037.03	-0.0646244
St6galnac3	0.194968	0.827854	-0.272551	-1.20794	28.8212	34.8143	0.272551
Minpp1	0.195249	1.07923	0.109999	1.07923	235.214	217.947	-0.109999
Gvin-ps6	0.195292	0.767702	-0.381382	-1.30259	14.4821	18.8642	0.381382
Zc3h10	0.195434	0.909598	-0.136699	-1.09939	127.061	139.689	0.136699
Cd34	0.195517	0.95305	-0.0693768	-1.04926	1430.01	1500.46	0.0693768
Mlycd	0.195566	0.937119	-0.0936956	-1.0671	1463.18	1561.36	0.0936956
Trps1	0.195762	1.13736	0.185693	1.13736	101.428	89.1779	-0.185693
Gm15991	0.195773	1.69205	0.758775	1.69205	5.94754	3.51498	-0.758775
Lin7a	0.196111	1.43881	0.524871	1.43881	13.0553	9.07368	-0.524871
Nedd4l	0.196217	1.08305	0.1151	1.08305	400.682	369.957	-0.1151
D830024N08Rik	0.196256	1.12369	0.168248	1.12369	360.444	320.768	-0.168248
Bckdha	0.196342	0.940004	-0.0892606	-1.06382	4498.99	4786.14	0.0892606
Qk	0.196411	1.048	0.0676448	1.048	7502.3	7158.65	-0.0676448
Slc25a30	0.196436	1.09978	0.137219	1.09978	150.679	137.008	-0.137219
Gm49359	0.196498	1.13206	0.178951	1.13206	79.9572	70.6298	-0.178951
Bdnf	0.196531	0.871377	-0.198631	-1.14761	126.862	145.589	0.198631
Gm5537	0.196538	1.0421	0.0594946	1.0421	1644.16	1577.73	-0.0594946
Ifi211	0.196734	0.880524	-0.183565	-1.13569	81.5318	92.5946	0.183565
Antxr2	0.196746	1.04364	0.0616181	1.04364	2205.72	2113.5	-0.0616181
Gm40652	0.196961	1.67643	0.745396	1.67643	6.79922	4.05576	-0.745396
Tube1	0.197026	1.4026	0.488102	1.4026	12.4287	8.86121	-0.488102
Snhg3	0.197119	0.798818	-0.324061	-1.25185	27.782	34.7789	0.324061
Scn2a	0.19712	0.546449	-0.871841	-1.83	5.94356	10.8767	0.871841
Taf11	0.197193	0.930673	-0.103653	-1.07449	288.115	309.577	0.103653
Gm18609	0.197384	1.33366	0.415393	1.33366	25.2209	18.911	-0.415393
Rcor1	0.197403	1.06747	0.0941924	1.06747	370.647	347.221	-0.0941924
Nanp	0.197416	0.810401	-0.303291	-1.23396	26.1767	32.3009	0.303291
Tex9	0.197505	1.25472	0.327368	1.25472	28.5145	22.7257	-0.327368
Pcsk7	0.197785	1.0723	0.100703	1.0723	296.416	276.431	-0.100703
Ccdc73	0.197791	1.29743	0.375653	1.29743	19.7248	15.203	-0.375653
Imp4	0.197794	1.07494	0.104251	1.07494	276.889	257.586	-0.104251
Phospho1	0.197871	1.04817	0.0678667	1.04817	1276.95	1218.28	-0.0678667
Gm3571	0.197965	0.825421	-0.276799	-1.2115	34.8916	42.2713	0.276799
Tmem74b	0.19799	1.17676	0.234826	1.17676	47.1543	40.0712	-0.234826
Slirp	0.19801	0.922777	-0.115946	-1.08369	310.017	335.961	0.115946
Senp7	0.198115	0.904098	-0.145449	-1.10607	177.83	196.693	0.145449
Gm10010	0.198152	1.50122	0.586131	1.50122	10.1288	6.74707	-0.586131
Fam177a2	0.198227	2.69137	1.42834	2.69137	5.122	1.90312	-1.42834
6720427I07Rik	0.198252	0.852785	-0.229746	-1.17263	61.4729	72.0848	0.229746
Mknk1	0.198253	1.0677	0.0945077	1.0677	344.337	322.503	-0.0945077
Dleu2	0.198359	0.898927	-0.153724	-1.11244	111.951	124.538	0.153724
Scx	0.198363	0.862518	-0.213373	-1.1594	69.8663	81.0026	0.213373
Atf6b	0.198519	1.09154	0.126365	1.09154	259.521	237.756	-0.126365
C330013E15Rik	0.198578	0.681971	-0.552217	-1.46634	8.47986	12.4343	0.552217
Ganab	0.198618	1.05939	0.0832316	1.05939	692.818	653.979	-0.0832316
E130215H24Rik	0.198801	0.600222	-0.736433	-1.66605	3.94789	6.5774	0.736433
Gm27252	0.199064	0.705353	-0.503583	-1.41773	9.74511	13.8159	0.503583
Nsmce1	0.199144	0.924011	-0.114018	-1.08224	339.36	367.268	0.114018
Gm28036	0.199155	1.38466	0.46953	1.38466	111.169	80.2863	-0.46953
Bbs12	0.199196	1.28413	0.360786	1.28413	24.1953	18.8418	-0.360786
Zp2	0.199217	1.45571	0.541725	1.45571	12.028	8.2626	-0.541725
Clec9a	0.199217	0.832753	-0.264039	-1.20084	38.3175	46.013	0.264039
Cpsf3	0.199217	1.0614	0.0859749	1.0614	404.851	381.429	-0.0859749
Tia1	0.199219	1.07734	0.107471	1.07734	512.138	475.373	-0.107471
Bicd1	0.199257	1.14355	0.193517	1.14355	88.0014	76.9547	-0.193517
Usp18	0.199402	0.79932	-0.323154	-1.25106	31.5149	39.4271	0.323154
Sprtn	0.199568	0.931193	-0.102848	-1.07389	322.812	346.665	0.102848
Ccdc173	0.199626	1.34908	0.431972	1.34908	15.6775	11.6209	-0.431972
Sik3	0.199638	1.05146	0.0723948	1.05146	1238.74	1178.11	-0.0723948
Abcc8	0.199639	1.07917	0.109921	1.07917	523.93	485.494	-0.109921
Gm4482	0.199645	0.852941	-0.229482	-1.17241	48.9072	57.3395	0.229482
Gm28551	0.199689	1.41783	0.503689	1.41783	13.693	9.65772	-0.503689
Gm17229	0.199719	1.56375	0.645008	1.56375	8.10716	5.18444	-0.645008
Dcaf17	0.199727	0.887208	-0.172656	-1.12713	92.8268	104.628	0.172656
Gm37015	0.199729	1.54435	0.626997	1.54435	7.99916	5.17964	-0.626997
Zfp354a	0.199747	0.827718	-0.27279	-1.20814	36.8174	44.4806	0.27279
Rps23	0.199796	0.929581	-0.105348	-1.07575	331.71	356.838	0.105348
Slc16a6	0.199887	1.10382	0.142511	1.10382	185.68	168.215	-0.142511
Mllt10	0.199926	1.07037	0.0981156	1.07037	433.044	404.572	-0.0981156
Dpf3	0.200013	1.11428	0.156118	1.11428	130.014	116.679	-0.156118
Efhd2	0.200026	0.929411	-0.105611	-1.07595	457.976	492.759	0.105611
Exoc4	0.200064	1.05315	0.0747103	1.05315	706.751	671.083	-0.0747103
Slc47a1	0.200076	1.04759	0.067068	1.04759	693.864	662.346	-0.067068
Rab11a	0.200108	1.05321	0.0747999	1.05321	1060.1	1006.54	-0.0747999
P3h4	0.200114	0.919319	-0.121362	-1.08776	422.965	460.085	0.121362
Gm1976	0.200253	0.771207	-0.374811	-1.29667	16.4775	21.3659	0.374811
Jade2	0.200269	0.909929	-0.136174	-1.09899	284.703	312.885	0.136174
Fam122a	0.200329	0.900148	-0.151767	-1.11093	110.103	122.317	0.151767
Man2b2	0.200333	0.923152	-0.11536	-1.08325	330.686	358.214	0.11536
Bola1	0.200422	0.903404	-0.146556	-1.10692	210.646	233.169	0.146556
Aebp1	0.200448	0.855798	-0.224658	-1.1685	385.442	450.389	0.224658
Tm7sf2	0.200515	1.21098	0.276178	1.21098	37.502	30.9682	-0.276178
Phospho2	0.20052	1.06338	0.0886511	1.06338	427.597	402.113	-0.0886511
Gm6142	0.20054	0.68981	-0.535729	-1.44967	8.02828	11.6384	0.535729
Ephb1	0.200542	1.13926	0.188093	1.13926	86.0613	75.5416	-0.188093
Tubb2a	0.200587	1.09893	0.136103	1.09893	346.048	314.895	-0.136103
Map3k3	0.20079	1.05758	0.0807691	1.05758	552.068	522.01	-0.0807691
Mapre1	0.200844	1.05226	0.0734898	1.05226	958.766	911.15	-0.0734898
Ormdl3	0.200899	0.948149	-0.0768143	-1.05469	808.845	853.078	0.0768143
Mzt1	0.201018	1.04754	0.0669991	1.04754	899.27	858.463	-0.0669991
Mrm3	0.201018	1.08686	0.12017	1.08686	263.1	242.073	-0.12017
Slc30a2	0.201061	1.38437	0.469231	1.38437	13.576	9.80665	-0.469231
Ankrd34a	0.201101	1.26042	0.333905	1.26042	32.9379	26.1325	-0.333905
Ctdspl2	0.201129	1.11117	0.152081	1.11117	145.835	131.244	-0.152081
Kyat1	0.201144	1.06583	0.0919712	1.06583	369.563	346.739	-0.0919712
Ube2l3	0.201173	1.04807	0.0677301	1.04807	1372.43	1309.49	-0.0677301
Mrto4-ps1	0.201186	0.826203	-0.275432	-1.21036	39.015	47.2221	0.275432
Coq8b	0.201189	0.897833	-0.155481	-1.11379	105.509	117.515	0.155481
Pde1b	0.201217	0.773745	-0.37007	-1.29242	20.7281	26.7893	0.37007
Paics	0.201383	1.0437	0.0617057	1.0437	1991.86	1908.46	-0.0617057
Arhgef26	0.201405	1.22815	0.296491	1.22815	30.347	24.7094	-0.296491
Lilr4b	0.201575	0.866078	-0.20743	-1.15463	83.5517	96.4713	0.20743
Nrxn3	0.20163	0.510553	-0.969867	-1.95866	4.00891	7.85209	0.969867
Coa8	0.20165	0.924001	-0.114034	-1.08225	257.49	278.668	0.114034
Lrrc41	0.201755	1.07372	0.102621	1.07372	340.375	317.004	-0.102621
Frrs1	0.20185	0.865413	-0.208539	-1.15552	52.0653	60.1623	0.208539
Psmb6	0.201906	0.949662	-0.0745138	-1.05301	1239.11	1304.79	0.0745138
A730011C13Rik	0.201929	0.759821	-0.396268	-1.3161	12.5124	16.4676	0.396268
Gm10156	0.201937	0.831146	-0.266827	-1.20316	39.7279	47.799	0.266827
Med7	0.202006	0.920532	-0.11946	-1.08633	177.76	193.106	0.11946
Klk1b26	0.202065	0.739678	-0.435032	-1.35194	9.93868	13.4365	0.435032
Fbxo40	0.202074	1.04624	0.0652156	1.04624	4292.1	4102.4	-0.0652156
Itprip	0.202145	0.925756	-0.111295	-1.0802	241.149	260.488	0.111295
Ripply3	0.202159	0.865847	-0.207817	-1.15494	56.8751	65.6873	0.207817
Mcm3	0.202361	0.884825	-0.176536	-1.13017	77.6915	87.8044	0.176536
Zfp207	0.202376	1.05509	0.0773688	1.05509	845.217	801.083	-0.0773688
Ift172	0.202471	1.06211	0.0869267	1.06211	500.134	470.889	-0.0869267
Col6a3	0.202552	1.09477	0.130633	1.09477	271.108	247.638	-0.130633
Zfand2a	0.202557	1.07614	0.105865	1.07614	297.457	276.411	-0.105865
St3gal6	0.202679	1.06503	0.0908969	1.06503	525.167	493.1	-0.0908969
Sfmbt1	0.20276	1.09117	0.125871	1.09117	199.912	183.21	-0.125871
Ttc17	0.202949	1.07015	0.0978133	1.07015	531.98	497.108	-0.0978133
Wdr24	0.203022	0.926568	-0.110032	-1.07925	226.734	244.703	0.110032
Lhx6	0.203042	1.19292	0.254501	1.19292	46.4437	38.9327	-0.254501
Pi4k2b	0.203067	0.833041	-0.263541	-1.20042	33.2415	39.9038	0.263541
Tafa2	0.203271	0.63069	-0.664998	-1.58557	4.66054	7.38959	0.664998
Dbt	0.203288	1.0657	0.0918046	1.0657	1254.04	1176.73	-0.0918046
Atp6v0b	0.203348	0.944947	-0.0816941	-1.05826	789.367	835.355	0.0816941
Obscn	0.203352	1.04542	0.0640777	1.04542	22912.7	21917.3	-0.0640777
Syf2	0.203396	0.947149	-0.0783371	-1.0558	718.905	759.02	0.0783371
Wsb2	0.203442	1.04637	0.0653867	1.04637	1494.5	1428.28	-0.0653867
Kdm5a	0.203469	1.06159	0.0862214	1.06159	578.143	544.603	-0.0862214
Nub1	0.203568	0.948727	-0.0759354	-1.05404	668.173	704.284	0.0759354
Lrrc59	0.203686	1.05073	0.0713957	1.05073	570.292	542.756	-0.0713957
Ppp1r7	0.20369	1.06736	0.094052	1.06736	447.384	419.148	-0.094052
Pbxip1	0.203704	1.04604	0.0649359	1.04604	2267.32	2167.53	-0.0649359
Gls	0.203815	1.06301	0.0881537	1.06301	989.595	930.938	-0.0881537
Tbcd	0.203816	0.919358	-0.121301	-1.08772	172.829	187.988	0.121301
Fitm1	0.203857	0.946899	-0.0787182	-1.05608	1335.27	1410.15	0.0787182
Prkca	0.203917	1.07958	0.11047	1.07958	385.893	357.447	-0.11047
Tuba8	0.203919	1.07267	0.101204	1.07267	2151.11	2005.39	-0.101204
Garre1	0.204102	1.05372	0.0754924	1.05372	726.347	689.317	-0.0754924
Notch3	0.204263	1.06948	0.0969043	1.06948	594.706	556.072	-0.0969043
Arhgap30	0.204326	0.877463	-0.18859	-1.13965	76.4214	87.0936	0.18859
Wac	0.20452	1.05017	0.0706161	1.05017	750.796	714.931	-0.0706161
Nradd	0.204655	0.750854	-0.413395	-1.33182	14.6903	19.5647	0.413395
Srr	0.204732	0.932005	-0.101591	-1.07296	373.557	400.811	0.101591
Prr15	0.204842	0.751936	-0.411319	-1.3299	19.301	25.6684	0.411319
Rpl30-ps10	0.204883	0.679643	-0.557152	-1.47136	9.45904	13.9177	0.557152
Gpx4-ps2	0.205026	0.952921	-0.0695719	-1.04941	6218.04	6525.25	0.0695719
Gm18939	0.205124	1.21488	0.280811	1.21488	43.7794	36.0361	-0.280811
Ctla2a	0.20524	0.821791	-0.283157	-1.21685	190.206	231.453	0.283157
Eda	0.205334	0.825027	-0.277487	-1.21208	38.6285	46.8209	0.277487
Tpm3-rs7	0.205337	0.933554	-0.0991953	-1.07118	250.717	268.562	0.0991953
Cfap36	0.20539	0.916941	-0.125099	-1.09058	206.216	224.896	0.125099
Ide	0.205512	1.0491	0.0691524	1.0491	1160.83	1106.5	-0.0691524
Folr2	0.205562	0.902498	-0.148004	-1.10804	132.637	146.967	0.148004
Vcpip1	0.205645	1.0774	0.107554	1.0774	378.363	351.181	-0.107554
Plekha3	0.205651	1.07935	0.110168	1.07935	385.45	357.112	-0.110168
Zfp946	0.205798	0.874191	-0.193979	-1.14391	79.5238	90.9684	0.193979
Cd24a	0.205816	0.830827	-0.267381	-1.20362	42.0751	50.6425	0.267381
Osbpl5	0.205881	0.932313	-0.101113	-1.0726	274.533	294.464	0.101113
Naa10	0.205924	0.939473	-0.0900757	-1.06443	364.923	388.433	0.0900757
Commd6	0.205951	0.921644	-0.117719	-1.08502	222.041	240.918	0.117719
Dlgap1	0.205963	0.763205	-0.389858	-1.31026	15.4234	20.2088	0.389858
Lrfn3	0.205967	0.807604	-0.308281	-1.23823	26.0458	32.2508	0.308281
Gm49284	0.206126	1.14757	0.198586	1.14757	62.3835	54.3612	-0.198586
Mul1	0.206172	1.04637	0.065391	1.04637	1040.67	994.553	-0.065391
Nudt2	0.206263	0.917621	-0.12403	-1.08977	216.951	236.428	0.12403
Gnb3	0.206324	0.873481	-0.195153	-1.14485	212.487	243.265	0.195153
Dock7	0.206402	1.09205	0.127035	1.09205	174.525	159.814	-0.127035
Gm16374	0.206518	0.644556	-0.633622	-1.55146	5.18785	8.04872	0.633622
Ralgapb	0.206543	1.06434	0.0899538	1.06434	747.197	702.031	-0.0899538
Nkain2	0.206628	1.47328	0.55903	1.47328	12.1955	8.27777	-0.55903
Gm5874	0.206694	0.641564	-0.640335	-1.55869	6.64235	10.3534	0.640335
Ing1	0.206778	0.938727	-0.0912218	-1.06527	349.098	371.884	0.0912218
Kat5	0.206927	0.933359	-0.0994954	-1.0714	253.751	271.868	0.0994954
Hrct1	0.206985	0.846627	-0.240202	-1.18116	52.7722	62.3324	0.240202
Rps2	0.207012	0.954075	-0.0678257	-1.04814	6887.88	7219.43	0.0678257
Ppie	0.207045	0.91279	-0.131646	-1.09554	146.952	160.992	0.131646
Gm45494	0.207069	1.57628	0.65652	1.57628	7.77786	4.93433	-0.65652
Fmo5	0.207097	1.07076	0.0986393	1.07076	275.638	257.422	-0.0986393
Synj2bp	0.207138	1.04986	0.0702037	1.04986	1089.71	1037.96	-0.0702037
Myo1d	0.20729	0.910007	-0.136051	-1.09889	160.155	175.994	0.136051
Neu3	0.207391	1.1352	0.182942	1.1352	67.5758	59.5278	-0.182942
Celf1	0.207457	1.04546	0.0641389	1.04546	1516.34	1450.4	-0.0641389
Gm28523	0.207558	1.30537	0.384458	1.30537	20.6684	15.8334	-0.384458
Ppp3cc	0.207661	1.08333	0.11547	1.08333	326.69	301.562	-0.11547
Mfsd1	0.207691	0.927809	-0.108101	-1.07781	279.164	300.885	0.108101
Tmem106b	0.207769	1.04494	0.0634257	1.04494	2483.1	2376.3	-0.0634257
mt-Co1	0.207811	1.05135	0.0722384	1.05135	1.92443e+06	1.83044e+06	-0.0722384
Ercc3	0.207895	1.0792	0.109966	1.0792	253.845	235.215	-0.109966
Parp10	0.207962	0.908015	-0.139211	-1.1013	185.287	204.058	0.139211
Fam89b	0.207982	0.909398	-0.137016	-1.09963	183.343	201.61	0.137016
Gm49727	0.208018	0.558059	-0.841511	-1.79193	2.78782	4.99556	0.841511
Gm48048	0.208178	0.762843	-0.390543	-1.31089	14.7443	19.328	0.390543
Wipf1	0.208282	1.07022	0.0979065	1.07022	288.955	269.996	-0.0979065
Doc2g	0.208548	0.946201	-0.079781	-1.05686	3340.05	3529.95	0.079781
Pld1	0.208548	1.13589	0.183828	1.13589	161.314	142.016	-0.183828
Naa50	0.208571	1.07054	0.0983362	1.07054	1100.97	1028.43	-0.0983362
Ppil4	0.208582	1.06367	0.089054	1.06367	344.013	323.42	-0.089054
Chkb	0.208627	0.93025	-0.104309	-1.07498	439.666	472.632	0.104309
Nudt16l1	0.20872	0.924044	-0.113967	-1.0822	225.61	244.156	0.113967
Lztr1	0.208722	0.946087	-0.079955	-1.05699	452.602	478.394	0.079955
Srp14	0.208722	0.944609	-0.0822108	-1.05864	641.046	678.636	0.0822108
Plpp5	0.208758	0.899182	-0.153315	-1.11212	103.636	115.255	0.153315
Ldhb-ps	0.208885	0.945422	-0.080969	-1.05773	1749.19	1850.17	0.080969
Fbxw11	0.208913	1.05082	0.0715112	1.05082	653.27	621.679	-0.0715112
Kcnab3	0.209086	0.579673	-0.786688	-1.72511	2.72454	4.70014	0.786688
Zc3h12b	0.209192	1.35364	0.436844	1.35364	16.4137	12.1256	-0.436844
Atp5d	0.209206	0.946592	-0.0791846	-1.05642	6380.67	6740.67	0.0791846
Alkbh1	0.209254	1.12641	0.171727	1.12641	101.086	89.7418	-0.171727
Itgb4	0.209259	0.792412	-0.335678	-1.26197	28.506	35.9738	0.335678
Nfkbie	0.209298	0.816611	-0.29228	-1.22457	26.018	31.8609	0.29228
Gm20257	0.209332	0.685097	-0.54562	-1.45965	7.26517	10.6046	0.54562
Skp1	0.20937	1.04075	0.0576229	1.04075	2282.77	2193.39	-0.0576229
Timm29	0.209383	1.04316	0.0609566	1.04316	1289.67	1236.32	-0.0609566
Osbpl3	0.209387	1.06822	0.0952084	1.06822	329.446	308.406	-0.0952084
Snhg14	0.209406	0.899658	-0.152551	-1.11153	198.429	220.56	0.152551
Carmil3	0.209431	1.19815	0.260808	1.19815	51.3144	42.828	-0.260808
Pgam1-ps2	0.209496	1.09017	0.124553	1.09017	321.085	294.527	-0.124553
Card10	0.209556	1.07724	0.107335	1.07724	409.335	379.986	-0.107335
Arap1	0.209609	0.939171	-0.09054	-1.06477	452.325	481.621	0.09054
Ripor2	0.209656	0.893555	-0.162371	-1.11913	127.957	143.199	0.162371
Tle2	0.209667	0.903346	-0.14665	-1.107	142.637	157.899	0.14665
Abhd5	0.209717	1.0636	0.0889621	1.0636	795.246	747.689	-0.0889621
Eif2a	0.209741	1.06117	0.0856553	1.06117	574.846	541.71	-0.0856553
Ppp1r2	0.209809	1.03927	0.0555694	1.03927	1819.32	1750.58	-0.0555694
Pym1	0.209827	0.8843	-0.177393	-1.13084	71.644	81.0178	0.177393
Pctp	0.209919	1.13432	0.181826	1.13432	96.2172	84.8238	-0.181826
Imp3	0.209963	0.929515	-0.10545	-1.07583	407.02	437.885	0.10545
Dnase2a	0.209969	0.909666	-0.13659	-1.0993	134.971	148.374	0.13659
Higd1b	0.21	0.878757	-0.186464	-1.13797	81.408	92.64	0.186464
Akap10	0.210005	1.08754	0.12107	1.08754	228.678	210.27	-0.12107
Pak1ip1	0.210031	0.94161	-0.0867992	-1.06201	324.905	345.052	0.0867992
Rnpc3	0.21006	1.09174	0.126625	1.09174	220.027	201.538	-0.126625
Ubn1	0.210146	1.05787	0.0811604	1.05787	679.774	642.589	-0.0811604
Kmo	0.210167	0.652672	-0.615569	-1.53216	4.49972	6.89431	0.615569
Gpatch2	0.210236	1.0975	0.134217	1.0975	162.638	148.19	-0.134217
Ccdc102a	0.210241	0.879115	-0.185876	-1.13751	74.9781	85.2882	0.185876
Brd4	0.21026	1.05639	0.0791488	1.05639	586.94	555.607	-0.0791488
Nkd2	0.21032	0.826117	-0.275583	-1.21048	29.1406	35.2742	0.275583
Togaram2	0.210359	0.891436	-0.165797	-1.12179	91.3015	102.421	0.165797
Igfals	0.210462	0.888864	-0.169965	-1.12503	104.591	117.668	0.169965
Ccnyl1	0.210603	0.921604	-0.117781	-1.08506	184.708	200.42	0.117781
Srrm4	0.210707	1.11397	0.155717	1.11397	282.083	253.222	-0.155717
Casq1	0.21071	1.20122	0.264506	1.20122	37.7583	31.4331	-0.264506
Gm48882	0.210745	1.12955	0.175743	1.12955	135.492	119.952	-0.175743
Crlf3	0.210762	1.0946	0.130406	1.0946	143.47	131.071	-0.130406
Ccdc12	0.210863	0.921417	-0.118074	-1.08529	241.957	262.592	0.118074
Ppp1ccb	0.210914	1.05346	0.0751344	1.05346	801.41	760.741	-0.0751344
A830035O19Rik	0.210981	1.41229	0.49804	1.41229	12.854	9.10152	-0.49804
Ufsp1	0.211064	0.87385	-0.194542	-1.14436	67.4871	77.2295	0.194542
Myl6b	0.211106	0.79637	-0.328489	-1.2557	24.3959	30.6339	0.328489
Yars2	0.21112	1.06779	0.0946304	1.06779	358.372	335.619	-0.0946304
Atn1	0.211202	1.05713	0.0801549	1.05713	728.827	689.438	-0.0801549
Thoc1	0.211317	0.919456	-0.121147	-1.0876	201.837	219.517	0.121147
Dhx36	0.211325	1.06347	0.088783	1.06347	524.499	493.195	-0.088783
Ddx19b	0.211389	1.08431	0.116773	1.08431	272.913	251.694	-0.116773
Adipor1	0.211421	1.03285	0.046631	1.03285	2545.88	2464.9	-0.046631
Csnk1a1	0.211507	1.04428	0.0625113	1.04428	2876.43	2754.46	-0.0625113
Azin1	0.211541	1.05866	0.082235	1.05866	1061.78	1002.95	-0.082235
Id3	0.211563	0.929497	-0.105478	-1.07585	640.057	688.606	0.105478
Gch1	0.211672	1.12503	0.169964	1.12503	109.073	96.9514	-0.169964
Slitrk4	0.21176	0.749766	-0.415488	-1.33375	13.0666	17.4275	0.415488
Gm8615	0.211797	1.38761	0.472605	1.38761	11.8603	8.54727	-0.472605
Gm47798	0.211878	1.30794	0.387296	1.30794	17.9358	13.713	-0.387296
Atp5g3	0.211896	0.954905	-0.0665714	-1.04722	15463.7	16194	0.0665714
Flcn	0.212023	0.934786	-0.0972918	-1.06976	817.983	875.048	0.0972918
Rpp21	0.212072	0.899472	-0.152849	-1.11176	138.627	154.12	0.152849
Akt2-ps	0.212163	1.05588	0.0784511	1.05588	503.468	476.821	-0.0784511
Lclat1	0.212258	1.05078	0.0714543	1.05078	2378.95	2263.99	-0.0714543
Agps	0.212267	1.06829	0.0953036	1.06829	507.223	474.799	-0.0953036
Pcbd2	0.212289	0.885311	-0.175745	-1.12955	86.4043	97.5977	0.175745
Gps2	0.212333	0.915859	-0.126803	-1.09187	227.526	248.429	0.126803
Ccdc120	0.21237	0.708426	-0.497311	-1.41158	7.45054	10.517	0.497311
Fbrs	0.212371	1.05635	0.0790918	1.05635	475.013	449.673	-0.0790918
Htr7	0.212426	1.48738	0.572776	1.48738	14.6107	9.82309	-0.572776
Elk1	0.212522	0.913476	-0.130561	-1.09472	189.736	207.708	0.130561
Hlx	0.212607	0.868009	-0.204218	-1.15206	68.4794	78.8925	0.204218
B230377A18Rik	0.212626	0.625903	-0.67599	-1.59769	5.83578	9.32379	0.67599
Add1	0.212649	1.03519	0.0498909	1.03519	2010.44	1942.1	-0.0498909
Slc16a11	0.212678	0.613943	-0.703824	-1.62882	6.41073	10.4419	0.703824
Sdc1	0.212708	0.887666	-0.171912	-1.12655	73.2739	82.5468	0.171912
Zzz3	0.212723	1.06	0.0840664	1.06	539.979	509.414	-0.0840664
Nt5c3b	0.212764	0.929569	-0.105366	-1.07577	222.497	239.354	0.105366
BC028528	0.212871	0.869415	-0.201883	-1.1502	48.4757	55.7568	0.201883
Bbs2	0.213237	0.919095	-0.121714	-1.08803	176.766	192.326	0.121714
Zfp972	0.213461	0.608426	-0.716845	-1.64358	3.08838	5.07601	0.716845
Gm44421	0.213497	1.19872	0.261501	1.19872	42.1639	35.174	-0.261501
Yod1	0.213548	1.12457	0.169379	1.12457	124.875	111.042	-0.169379
Cd80	0.213709	0.790956	-0.338332	-1.26429	17.8803	22.606	0.338332
Polr2m	0.213827	1.03525	0.0499808	1.03525	4269.76	4124.37	-0.0499808
Zfp428	0.213939	0.907499	-0.140032	-1.10193	164.42	181.18	0.140032
Gstm2-ps1	0.213962	0.898142	-0.154984	-1.11341	117.573	130.907	0.154984
Trib1	0.214104	0.93048	-0.103953	-1.07471	317.373	341.085	0.103953
Boc	0.21415	0.892284	-0.164425	-1.12072	76.7319	85.995	0.164425
Gemin4	0.21422	0.808338	-0.30697	-1.23711	57.5764	71.2281	0.30697
Fry	0.214222	1.05818	0.0815794	1.05818	1147.18	1084.11	-0.0815794
Tmem41b	0.214313	1.06497	0.0908078	1.06497	531.839	499.395	-0.0908078
Fam222a	0.214511	0.802818	-0.316855	-1.24561	29.1662	36.3298	0.316855
Rab5if	0.214617	1.05582	0.0783703	1.05582	662.327	627.307	-0.0783703
Zbtb7b	0.214805	0.931285	-0.102705	-1.07379	379.117	407.091	0.102705
Rslcan18	0.214892	0.686332	-0.543022	-1.45702	8.83103	12.867	0.543022
Zfp583	0.214922	0.646133	-0.630098	-1.54767	5.61453	8.68944	0.630098
Zim1	0.215002	1.21382	0.279553	1.21382	38.2423	31.5058	-0.279553
Psmd2	0.215101	1.03887	0.0550203	1.03887	2999.72	2887.47	-0.0550203
Tmem131	0.215151	1.06184	0.0865629	1.06184	574.487	541.031	-0.0865629
Hadhb-ps	0.21527	1.05206	0.0732182	1.05206	17128	16280.5	-0.0732182
Cyp2j9	0.215532	1.29576	0.373798	1.29576	25.1898	19.4402	-0.373798
4921504A21Rik	0.215763	0.84577	-0.241663	-1.18235	37.5741	44.4259	0.241663
Usp33	0.215844	1.07361	0.102472	1.07361	393.639	366.65	-0.102472
Rfc5	0.215848	0.866151	-0.20731	-1.15453	57.868	66.8105	0.20731
Gm8515	0.215954	0.760335	-0.395293	-1.31521	15.1849	19.9713	0.395293
Socs2	0.216021	0.942258	-0.0858056	-1.06128	666.366	707.201	0.0858056
Shroom3	0.216069	1.05959	0.0835105	1.05959	692.711	653.752	-0.0835105
Polr1f	0.216129	0.91258	-0.131977	-1.09579	142.039	155.646	0.131977
Gm7729	0.216576	1.69177	0.758533	1.69177	6.40447	3.78566	-0.758533
Ints13	0.216623	1.08431	0.116781	1.08431	278.798	257.119	-0.116781
Ccdc141	0.216635	1.04296	0.0606775	1.04296	2576.13	2470.03	-0.0606775
Naa25	0.216722	1.06459	0.0902961	1.06459	400.546	376.245	-0.0902961
Sirpa	0.216723	0.945239	-0.0812491	-1.05793	561.257	593.773	0.0812491
Mapk4	0.216771	1.14967	0.201224	1.14967	107.35	93.374	-0.201224
Traf1	0.216798	0.759145	-0.397553	-1.31727	13.512	17.799	0.397553
Gm11189	0.216804	0.731142	-0.451777	-1.36772	11.7083	16.0137	0.451777
Cd86	0.216865	0.80638	-0.310469	-1.24011	26.8299	33.2721	0.310469
Fam174b	0.216879	1.0369	0.0522793	1.0369	4859.63	4686.68	-0.0522793
Ppp5c	0.216894	1.04311	0.0608874	1.04311	1092.13	1047	-0.0608874
A230056P14Rik	0.21701	0.77697	-0.36407	-1.28705	14.0645	18.1018	0.36407
Kif23	0.217062	0.746162	-0.42244	-1.34019	12.2343	16.3964	0.42244
Prxl2c	0.217139	1.05351	0.0751981	1.05351	912.302	865.967	-0.0751981
Prep	0.217159	1.05146	0.0723887	1.05146	637.609	606.406	-0.0723887
Gm12359	0.217311	0.65671	-0.606673	-1.52274	5.96361	9.08105	0.606673
Specc1l	0.217469	1.04379	0.0618314	1.04379	905.676	867.68	-0.0618314
Aldh16a1	0.217617	1.08925	0.123333	1.08925	239.991	220.327	-0.123333
Gm45592	0.217641	1.42141	0.507326	1.42141	10.7551	7.56647	-0.507326
A630001G21Rik	0.217674	0.703341	-0.507704	-1.42179	8.19803	11.6558	0.507704
Trp53bp1	0.217769	1.06738	0.0940793	1.06738	432.625	405.314	-0.0940793
Gm5869	0.217779	0.764003	-0.38835	-1.3089	16.7688	21.9486	0.38835
Dixdc1	0.217798	0.86989	-0.201095	-1.14957	191.329	219.947	0.201095
Anxa8	0.217882	0.691461	-0.53228	-1.44621	8.23915	11.9156	0.53228
AI593442	0.217887	1.34147	0.42382	1.34147	18.1965	13.5646	-0.42382
Dnah8	0.217956	0.596889	-0.744465	-1.67535	3.3357	5.58847	0.744465
Stk35	0.218058	1.06838	0.0954258	1.06838	374.926	350.929	-0.0954258
9030025P20Rik	0.21821	0.874262	-0.193863	-1.14382	58.0901	66.4447	0.193863
Hilpda	0.218296	1.16461	0.219844	1.16461	46.4243	39.8626	-0.219844
Tfg	0.218298	1.05415	0.076087	1.05415	663.217	629.146	-0.076087
Idi1-ps1	0.21844	1.34665	0.429377	1.34665	16.2861	12.0938	-0.429377
Exoc1	0.218721	0.927109	-0.10919	-1.07862	189.859	204.786	0.10919
Chchd3	0.218868	0.964177	-0.0526304	-1.03715	4844.49	5024.48	0.0526304
Golga7	0.218925	0.9396	-0.0898821	-1.06428	391.364	416.522	0.0898821
Gpr107	0.21904	1.05349	0.0751744	1.05349	708.436	672.467	-0.0751744
Ocln	0.219092	0.711713	-0.490632	-1.40506	9.25128	12.9986	0.490632
Adra1a	0.219124	1.10091	0.138702	1.10091	372.473	338.33	-0.138702
Sppl3	0.219219	1.06784	0.0946904	1.06784	340.748	319.101	-0.0946904
Eef2kmt	0.219222	0.911779	-0.133245	-1.09676	165.107	181.083	0.133245
Vps13b	0.219367	1.06853	0.0956276	1.06853	355.821	333	-0.0956276
Eef2-ps2	0.219468	0.905847	-0.142661	-1.10394	140.155	154.723	0.142661
Rgs19	0.219684	0.864044	-0.210824	-1.15735	47.5496	55.0315	0.210824
Tmem159	0.219753	0.944663	-0.0821288	-1.05858	357.954	378.922	0.0821288
Oser1	0.219801	0.928814	-0.106539	-1.07664	222.268	239.303	0.106539
Prxl2a	0.219873	0.928032	-0.107754	-1.07755	395.821	426.517	0.107754
Znfx1	0.219945	1.05592	0.0785039	1.05592	758.574	718.399	-0.0785039
Zbtb17	0.220042	0.941388	-0.0871384	-1.06226	357.547	379.808	0.0871384
Synj2	0.220048	0.947835	-0.0772915	-1.05504	909.524	959.58	0.0772915
Chd5	0.220074	1.3496	0.432532	1.3496	21.5493	15.9672	-0.432532
Nes	0.220127	1.08064	0.111892	1.08064	864.033	799.553	-0.111892
Wbp11	0.220166	1.05026	0.0707493	1.05026	659.546	627.982	-0.0707493
Hexb	0.220229	0.929068	-0.106143	-1.07635	242.096	260.58	0.106143
Cdca4	0.220288	0.885683	-0.175137	-1.12907	89.5024	101.055	0.175137
Prmt1	0.220323	0.943149	-0.0844422	-1.06028	742.081	786.812	0.0844422
Kdelr2	0.220337	0.941832	-0.0864577	-1.06176	315.201	334.668	0.0864577
Nudt10	0.220355	0.776711	-0.36455	-1.28748	19.8043	25.4977	0.36455
Gm44226	0.220389	0.631838	-0.662373	-1.58268	6.45941	10.2232	0.662373
Xiap	0.220393	1.05269	0.0740844	1.05269	793.524	753.804	-0.0740844
Faf2	0.220449	1.07323	0.101958	1.07323	281.895	262.66	-0.101958
5031439G07Rik	0.220456	1.04796	0.0675835	1.04796	868.14	828.409	-0.0675835
Mrps7	0.220459	0.947115	-0.0783881	-1.05584	899.969	950.221	0.0783881
E130308A19Rik	0.220519	1.13399	0.181414	1.13399	81.9737	72.2875	-0.181414
Capn6	0.220519	0.609081	-0.715295	-1.64182	4.31097	7.07784	0.715295
N4bp2l2	0.220551	1.07694	0.106937	1.07694	372.866	346.228	-0.106937
Rps26	0.220594	0.930459	-0.103986	-1.07474	1233.52	1325.71	0.103986
Rbck1	0.220611	0.946377	-0.0795123	-1.05666	614.949	649.792	0.0795123
Polr1a	0.22066	1.04982	0.0701446	1.04982	905.527	862.553	-0.0701446
Leprotl1	0.220667	1.06353	0.0888671	1.06353	366.399	344.511	-0.0888671
Cfap43	0.220825	0.707997	-0.498184	-1.41243	9.37196	13.2373	0.498184
Chchd4	0.221017	1.07669	0.106597	1.07669	419.456	389.581	-0.106597
Bmpr1b	0.221121	0.599289	-0.738675	-1.66864	3.13562	5.23224	0.738675
Gm6710	0.221169	0.779206	-0.359924	-1.28336	22.5714	28.9672	0.359924
Gm11816	0.221172	0.755118	-0.405226	-1.3243	14.5572	19.2781	0.405226
Gm14023	0.221214	0.750878	-0.413349	-1.33177	10.3567	13.7928	0.413349
Ptgr2	0.221237	1.04299	0.0607253	1.04299	3805.53	3648.68	-0.0607253
Dapk1	0.221255	1.06403	0.089537	1.06403	721.863	678.424	-0.089537
Cyld	0.221327	1.05212	0.0732979	1.05212	627.691	596.597	-0.0732979
Rrp12	0.221479	1.11795	0.160856	1.11795	295.113	263.977	-0.160856
Ptrh1	0.221501	0.797995	-0.325548	-1.25314	23.5648	29.53	0.325548
Eif3j1	0.221527	1.04961	0.0698513	1.04961	975.023	928.94	-0.0698513
Lrrk2	0.22155	1.08892	0.122903	1.08892	216.136	198.486	-0.122903
Stk38l	0.221626	1.08316	0.115253	1.08316	220.594	203.657	-0.115253
Slc39a7	0.221638	0.948557	-0.076194	-1.05423	1035.82	1091.99	0.076194
Gnptg	0.221672	0.911445	-0.133772	-1.09716	121.249	133.029	0.133772
Ptges2	0.221672	0.948218	-0.0767091	-1.05461	661.519	697.645	0.0767091
Abhd14a	0.221754	0.909302	-0.137168	-1.09974	135.422	148.93	0.137168
Fam126b	0.221784	1.09549	0.13157	1.09549	295.915	270.122	-0.13157
Higd1a	0.221834	0.947525	-0.0777646	-1.05538	1253.09	1322.49	0.0777646
Sntb2	0.222012	0.93286	-0.100267	-1.07197	354.437	379.947	0.100267
Smim24	0.222141	1.20006	0.263107	1.20006	31.0688	25.8894	-0.263107
Nlrc5	0.222158	0.790224	-0.339667	-1.26546	67.5149	85.4377	0.339667
Col4a5	0.222198	1.05362	0.0753579	1.05362	494.232	469.079	-0.0753579
Proca1	0.222319	0.710937	-0.492207	-1.4066	8.88715	12.5006	0.492207
Chaf1b	0.222406	0.645903	-0.630611	-1.54822	5.45617	8.44735	0.630611
Cyp51	0.222584	1.09991	0.137386	1.09991	191.51	174.114	-0.137386
Gbp9	0.222623	0.891752	-0.165286	-1.12139	293.043	328.615	0.165286
Sorbs2	0.222624	1.04373	0.0617504	1.04373	4705.07	4507.94	-0.0617504
Gm9929	0.222656	0.700402	-0.513744	-1.42775	9.09676	12.9879	0.513744
Bnip3l	0.222684	0.954748	-0.0668086	-1.0474	824.782	863.874	0.0668086
Cracr2b	0.222812	0.912185	-0.132602	-1.09627	192.622	211.165	0.132602
Bag1	0.222835	0.960673	-0.0578825	-1.04094	2184.98	2274.43	0.0578825
Zfp111	0.223007	0.85159	-0.23177	-1.17427	46.7865	54.9401	0.23177
Tbcel	0.223018	0.941942	-0.0862899	-1.06164	396.803	421.26	0.0862899
Hs3st5	0.223058	0.830474	-0.267993	-1.20413	47.7138	57.4536	0.267993
Dcun1d1	0.223108	1.05735	0.0804467	1.05735	516.778	488.75	-0.0804467
Nr3c1	0.223138	1.05389	0.0757213	1.05389	1512.29	1434.96	-0.0757213
Ccr10	0.223224	0.728532	-0.456935	-1.37262	9.93858	13.6419	0.456935
St3gal4	0.223242	1.06507	0.0909482	1.06507	334.683	314.236	-0.0909482
Gm12345	0.223278	0.827522	-0.27313	-1.20843	25.069	30.2941	0.27313
Lingo3	0.223301	1.10769	0.147553	1.10769	179.919	162.427	-0.147553
Gk	0.223332	1.06345	0.0887511	1.06345	557.136	523.895	-0.0887511
Ubqln4	0.223355	1.04445	0.0627427	1.04445	1278.51	1224.1	-0.0627427
Lrrc36	0.223364	1.64497	0.718063	1.64497	6.33389	3.85046	-0.718063
Gm3512	0.223384	0.603511	-0.728548	-1.65697	4.41805	7.32058	0.728548
Kdsr	0.223467	0.896209	-0.158093	-1.11581	107.903	120.399	0.158093
Nol8	0.223518	0.933688	-0.0989881	-1.07102	283.931	304.096	0.0989881
Acat3	0.223543	0.704696	-0.504926	-1.41905	9.18451	13.0333	0.504926
Ankrd37	0.223752	1.17653	0.234532	1.17653	57.5165	48.8868	-0.234532
Ifit1	0.223826	0.87367	-0.19484	-1.1446	85.6693	98.0569	0.19484
Gm7335	0.223847	1.27125	0.346253	1.27125	20.6752	16.2636	-0.346253
Ubxn10	0.223849	1.12909	0.175161	1.12909	189.252	167.615	-0.175161
Kif20a	0.223865	0.752082	-0.411037	-1.32964	12.8626	17.1027	0.411037
Hemk1	0.223888	1.09214	0.127155	1.09214	192.902	176.628	-0.127155
Pex14	0.223983	0.937626	-0.0929152	-1.06652	344.468	367.383	0.0929152
D030034A15Rik	0.224044	0.656749	-0.606587	-1.52265	4.8358	7.36325	0.606587
Lamtor1	0.224111	0.950696	-0.0729439	-1.05186	1052.85	1107.45	0.0729439
Ahsg	0.224217	0.79347	-0.333752	-1.26029	87.9143	110.797	0.333752
Tmem9b	0.224289	1.05537	0.0777469	1.05537	421.889	399.755	-0.0777469
Zfp280d	0.224371	1.08565	0.118553	1.08565	255.209	235.075	-0.118553
Slf1	0.224494	1.05713	0.0801568	1.05713	517.537	489.567	-0.0801568
Atp11b	0.224541	1.06049	0.0847356	1.06049	447.481	421.955	-0.0847356
Cenpa	0.224567	0.938306	-0.09187	-1.06575	431.297	459.655	0.09187
Heatr5a	0.224619	1.06124	0.0857556	1.06124	441.908	416.406	-0.0857556
Zfp84	0.224642	1.08859	0.122462	1.08859	155.937	143.247	-0.122462
Lockd	0.224693	1.84183	0.881138	1.84183	3.95801	2.14896	-0.881138
Hspe1-rs1	0.224776	0.913786	-0.130071	-1.09435	257.002	281.25	0.130071
C87436	0.224988	0.909476	-0.136893	-1.09953	120.797	132.821	0.136893
Xylb	0.225031	1.61501	0.691543	1.61501	6.22762	3.85609	-0.691543
Kcnip2	0.225098	0.951732	-0.071373	-1.05072	2733.46	2872.09	0.071373
Teddm2	0.225202	0.781066	-0.356483	-1.2803	18.012	23.0608	0.356483
Narf	0.225324	1.04179	0.0590608	1.04179	1713.7	1644.96	-0.0590608
Pim2	0.225336	0.835849	-0.258686	-1.19639	32.311	38.6564	0.258686
4933413J09Rik	0.225343	0.750835	-0.413432	-1.33185	12.0166	16.0043	0.413432
Opn4	0.225352	1.19065	0.251744	1.19065	44.7243	37.5631	-0.251744
Psmb2	0.225562	0.955206	-0.0661155	-1.04689	750.35	785.537	0.0661155
Ofd1	0.225723	1.09532	0.131352	1.09532	144.328	131.768	-0.131352
Apbb1ip	0.225787	0.865166	-0.208951	-1.15585	60.2772	69.6712	0.208951
Gpr158	0.225848	1.36081	0.444464	1.36081	24.2789	17.8415	-0.444464
Mrps14	0.225858	0.934523	-0.0976975	-1.07006	525.617	562.444	0.0976975
S100a1	0.22587	0.948954	-0.0755904	-1.05379	6561.26	6914.2	0.0755904
Ssu2	0.226183	1.35184	0.434925	1.35184	12.7815	9.45491	-0.434925
Idua	0.226263	1.07514	0.10453	1.07514	322.794	300.233	-0.10453
Rpl7a-ps5	0.226303	0.694254	-0.526464	-1.44039	7.9485	11.449	0.526464
A930012O16Rik	0.226393	0.716983	-0.479989	-1.39473	7.65098	10.6711	0.479989
Gm6136	0.226535	0.964834	-0.0516468	-1.03645	2547.65	2640.51	0.0516468
Mrpl27	0.226581	0.920965	-0.118782	-1.08582	295.243	320.58	0.118782
Eif4a-ps4	0.226618	1.04211	0.0595046	1.04211	1883.18	1807.09	-0.0595046
P2ry10b	0.226801	0.717426	-0.479098	-1.39387	9.14582	12.7481	0.479098
Ercc5	0.226905	1.086	0.119019	1.086	294.378	271.068	-0.119019
Was	0.226929	0.819061	-0.287958	-1.22091	22.4564	27.4172	0.287958
Hebp2	0.226934	0.728967	-0.456074	-1.3718	10.134	13.9019	0.456074
Tnf	0.226957	0.563186	-0.828316	-1.77561	2.73515	4.85657	0.828316
Abhd17a	0.227049	0.933352	-0.0995064	-1.07141	516.077	552.928	0.0995064
Gm12153	0.227103	1.89728	0.923932	1.89728	3.29232	1.73529	-0.923932
Crispld2	0.227107	0.943043	-0.0846044	-1.0604	1112.7	1179.9	0.0846044
Sbf1	0.22717	1.04858	0.0684303	1.04858	902.586	860.774	-0.0684303
Foxj3	0.227279	1.05997	0.084029	1.05997	479.51	452.379	-0.084029
Zfp950	0.22742	1.0688	0.095991	1.0688	358.078	335.028	-0.095991
Gm4742	0.227496	1.3722	0.456496	1.3722	14.5044	10.5701	-0.456496
Tnrc6c	0.227539	1.05493	0.0771535	1.05493	990.962	939.359	-0.0771535
Rps3a3	0.227556	0.760759	-0.394489	-1.31448	13.109	17.2315	0.394489
Chmp1a	0.22756	0.957992	-0.0619147	-1.04385	947.45	988.996	0.0619147
0610012G03Rik	0.227584	0.939441	-0.0901254	-1.06446	832.501	886.167	0.0901254
Dmac2	0.227708	1.05755	0.0807239	1.05755	597.855	565.322	-0.0807239
Bbc3	0.227745	0.853754	-0.228107	-1.1713	37.1497	43.5133	0.228107
Fcho1	0.227749	0.666611	-0.585084	-1.50013	7.4938	11.2416	0.585084
Gm12804	0.22782	1.49458	0.579745	1.49458	8.43756	5.64542	-0.579745
Pgap1	0.227956	1.1221	0.166202	1.1221	87.2748	77.778	-0.166202
Inpp5j	0.227993	1.07048	0.0982645	1.07048	338.184	315.917	-0.0982645
Baz2a	0.228089	1.05827	0.0817085	1.05827	768.515	726.199	-0.0817085
Rnf168	0.228305	1.07141	0.0995055	1.07141	321.707	300.266	-0.0995055
Isoc2b	0.228347	0.87103	-0.199206	-1.14807	57.9825	66.5678	0.199206
Mcts2	0.228347	0.896661	-0.157365	-1.11525	79.4893	88.6503	0.157365
Usp38	0.228386	1.05596	0.078549	1.05596	429.745	406.972	-0.078549
Cdc26	0.228408	0.929397	-0.105633	-1.07597	305.02	328.191	0.105633
Alcam	0.228735	0.800372	-0.321258	-1.24942	28.5601	35.6835	0.321258
Klhl12	0.22882	1.06402	0.0895319	1.06402	434.497	408.352	-0.0895319
Tgfb1i1	0.228923	0.910726	-0.134912	-1.09803	166.075	182.354	0.134912
Ubb-ps	0.228936	0.912733	-0.131735	-1.09561	356.7	390.804	0.131735
6330562C20Rik	0.228964	0.658057	-0.603716	-1.51963	4.83338	7.34494	0.603716
Zxdb	0.228997	0.892502	-0.164072	-1.12045	103.236	115.671	0.164072
Lpp	0.229027	1.07555	0.105076	1.07555	425.229	395.359	-0.105076
Tubgcp2	0.229043	0.940345	-0.0887377	-1.06344	325.025	345.644	0.0887377
H2-T10	0.229177	0.782346	-0.354121	-1.27821	17.311	22.127	0.354121
Sh3bp5l	0.229187	1.06027	0.0844346	1.06027	497.071	468.815	-0.0844346
Gm6767	0.229241	1.52923	0.612803	1.52923	8.45887	5.53147	-0.612803
Cluh	0.229383	1.03797	0.0537601	1.03797	4456.91	4293.89	-0.0537601
Fgd4	0.229448	1.07238	0.100814	1.07238	507.121	472.893	-0.100814
Tmem254a	0.229479	1.20747	0.271984	1.20747	66.9305	55.4305	-0.271984
Limk2	0.229538	0.943511	-0.0838886	-1.05987	343.432	363.994	0.0838886
Bag6	0.229559	1.0482	0.0679165	1.0482	2526.1	2409.93	-0.0679165
Gm47942	0.229825	0.630188	-0.666146	-1.58683	5.06379	8.03537	0.666146
Acaa2	0.229846	0.949922	-0.0741191	-1.05272	11341	11938.8	0.0741191
Tmem260	0.229862	1.0859	0.118895	1.0859	194.99	179.565	-0.118895
Nsun5	0.22993	1.09949	0.136829	1.09949	165.824	150.82	-0.136829
Rgl3	0.230028	0.911632	-0.133477	-1.09693	127.565	139.931	0.133477
Aqp4	0.230074	1.13831	0.186892	1.13831	100.381	88.1843	-0.186892
Afg3l2	0.230087	1.0367	0.0520041	1.0367	2477.01	2389.32	-0.0520041
Reep4	0.230257	0.852592	-0.230072	-1.17289	40.7556	47.8019	0.230072
Usp35	0.230443	1.27251	0.34768	1.27251	21.9169	17.2233	-0.34768
Ubr4	0.230487	1.05056	0.0711593	1.05056	1926.69	1833.97	-0.0711593
Snhg17	0.230491	0.868208	-0.203887	-1.1518	59.1223	68.0969	0.203887
Zscan12	0.230608	0.901999	-0.148802	-1.10865	96.8592	107.383	0.148802
Ranbp3	0.230664	0.940283	-0.0888335	-1.06351	505.111	537.19	0.0888335
Mapkap1	0.23076	0.950211	-0.0736799	-1.0524	560.232	589.587	0.0736799
Gm46496	0.230793	0.696817	-0.521149	-1.4351	7.85015	11.2657	0.521149
Ascc3	0.230894	1.08725	0.120685	1.08725	198.312	182.397	-0.120685
Lrrc8c	0.230983	1.07238	0.100822	1.07238	397.963	371.101	-0.100822
Sidt2	0.231009	1.04875	0.0686678	1.04875	921.852	879.002	-0.0686678
B230110C06Rik	0.23103	1.19047	0.251535	1.19047	40.8106	34.281	-0.251535
Mccc1	0.231037	1.03866	0.0547236	1.03866	1794.12	1727.35	-0.0547236
Smurf1	0.231046	1.05248	0.0737896	1.05248	657.184	624.416	-0.0737896
Mcm3ap	0.231057	1.05944	0.0833031	1.05944	402.837	380.236	-0.0833031
Pwwp2b	0.231195	1.10706	0.146735	1.10706	167.163	150.997	-0.146735
Tmem86b	0.231203	1.26128	0.334887	1.26128	32.5605	25.8154	-0.334887
Stambpl1	0.231289	0.849373	-0.23553	-1.17734	33.5617	39.5135	0.23553
Ahrr	0.23133	0.878438	-0.186988	-1.13838	81.5878	92.8783	0.186988
Lrtm2	0.231409	0.631361	-0.663463	-1.58388	6.18154	9.79081	0.663463
Efnb3	0.231483	0.953045	-0.0693833	-1.04927	1895.52	1988.91	0.0693833
Srsf9	0.231501	1.09401	0.129621	1.09401	152.687	139.567	-0.129621
Dcaf1	0.231644	1.0663	0.0926105	1.0663	423.665	397.323	-0.0926105
Svbp	0.231688	0.915563	-0.127269	-1.09222	137.973	150.698	0.127269
Ngdn	0.231715	0.932631	-0.100621	-1.07223	225.174	241.44	0.100621
Smad1	0.231727	1.08219	0.113957	1.08219	185.586	171.491	-0.113957
Atp6ap2	0.231816	1.0745	0.103664	1.0745	295.686	275.185	-0.103664
Morc3	0.231924	1.06811	0.095061	1.06811	270.248	253.015	-0.095061
Eif2ak4	0.231957	1.11859	0.161684	1.11859	93.4465	83.5394	-0.161684
Hnrnpm	0.232001	1.0425	0.0600459	1.0425	1329.96	1275.74	-0.0600459
Uqcc2	0.232019	0.931457	-0.102438	-1.07359	712.541	764.975	0.102438
Zfp626	0.232236	0.90328	-0.146755	-1.10708	112.17	124.181	0.146755
Myo5c	0.232242	1.11517	0.157265	1.11517	114.366	102.554	-0.157265
Ash2l	0.232244	1.06319	0.0884005	1.06319	414.818	390.163	-0.0884005
Epyc	0.232322	0.600117	-0.736685	-1.66634	3.12508	5.20746	0.736685
Chrna2	0.232354	0.772393	-0.372593	-1.29468	14.5307	18.8126	0.372593
Thyn1	0.232358	1.09064	0.125179	1.09064	158.588	145.408	-0.125179
Erlin1	0.232434	1.09613	0.132414	1.09613	157.481	143.67	-0.132414
Dctn3	0.232532	0.939848	-0.0895005	-1.064	382.249	406.713	0.0895005
Bscl2	0.232559	0.924139	-0.113818	-1.08209	190.164	205.775	0.113818
Pkdcc	0.232581	1.08314	0.115215	1.08314	530.447	489.732	-0.115215
Efcab5	0.232665	1.62307	0.698728	1.62307	4.72964	2.914	-0.698728
Bmx	0.232746	0.844141	-0.244444	-1.18464	54.9756	65.1261	0.244444
Gm32027	0.232912	1.1124	0.153671	1.1124	127.773	114.862	-0.153671
Pde2a	0.232937	0.93398	-0.0985361	-1.07069	434.191	464.882	0.0985361
Akr7a5	0.232945	0.937206	-0.0935619	-1.067	462.283	493.256	0.0935619
Cct5	0.232977	1.04564	0.0643855	1.04564	1458.2	1394.55	-0.0643855
Cbx1	0.233046	1.06162	0.0862673	1.06162	454.587	428.202	-0.0862673
Rccd1	0.233053	1.12375	0.168323	1.12375	89.5201	79.6619	-0.168323
Paqr9	0.233144	1.05243	0.0737203	1.05243	1044.78	992.731	-0.0737203
Kdm4a	0.233229	1.05842	0.0819157	1.05842	541.224	511.35	-0.0819157
Sos1	0.23327	1.06306	0.0882195	1.06306	324.722	305.46	-0.0882195
Nrtn	0.233297	0.911125	-0.134279	-1.09754	265.086	290.944	0.134279
5330406M23Rik	0.233325	1.57084	0.65154	1.57084	6.03604	3.84254	-0.65154
Smpd3	0.233341	1.20002	0.263061	1.20002	53.0751	44.2284	-0.263061
6430562O15Rik	0.233448	0.835202	-0.259803	-1.19731	35.0138	41.9226	0.259803
Csf2ra	0.233454	0.884251	-0.177473	-1.1309	81.418	92.0757	0.177473
Taf1	0.23346	1.06944	0.096854	1.06944	424.525	396.96	-0.096854
Lsm10	0.233566	0.909476	-0.136893	-1.09953	131.225	144.287	0.136893
Gm10052	0.233566	0.943823	-0.0834123	-1.05952	954.409	1011.22	0.0834123
Aifm1	0.233568	1.04008	0.0566932	1.04008	1087.06	1045.17	-0.0566932
Ahcyl2	0.233572	1.06355	0.0888918	1.06355	362.358	340.705	-0.0888918
Tspan18	0.233577	0.876848	-0.189601	-1.14045	86.0203	98.1017	0.189601
Churc1	0.233585	0.943135	-0.0844645	-1.06029	568.005	602.253	0.0844645
Rhobtb3	0.233609	1.07978	0.110736	1.07978	211.792	196.144	-0.110736
Rb1	0.233624	1.07398	0.102974	1.07398	330.554	307.782	-0.102974
Ccdc50-ps	0.233633	1.293	0.370718	1.293	18.9253	14.6368	-0.370718
Bbof1	0.233658	1.2009	0.264119	1.2009	35.8104	29.8196	-0.264119
Dnhd1	0.233762	0.747688	-0.419492	-1.33746	12.7567	17.0615	0.419492
Wdr86	0.233843	0.687884	-0.539763	-1.45373	7.12799	10.3622	0.539763
Cab39l	0.233945	1.07539	0.104856	1.07539	376.019	349.659	-0.104856
Fam181b	0.234023	1.16997	0.226469	1.16997	64.4678	55.1022	-0.226469
Fgd2	0.234074	0.831883	-0.265548	-1.20209	28.5076	34.2688	0.265548
Zfp764	0.234224	0.861195	-0.215589	-1.16118	48.6321	56.4705	0.215589
Gm45112	0.234229	1.5755	0.655806	1.5755	5.52152	3.50462	-0.655806
Larp1b	0.234235	1.0544	0.076428	1.0544	953.91	904.691	-0.076428
Egfr	0.23426	0.880615	-0.183417	-1.13557	73.097	83.0068	0.183417
Gpat3	0.234286	1.09397	0.129579	1.09397	211.252	193.105	-0.129579
Cct4	0.234301	1.04132	0.0584171	1.04132	1526.88	1466.29	-0.0584171
Katna1	0.234403	0.911507	-0.133675	-1.09708	137.058	150.364	0.133675
Adgrl4	0.234545	1.05967	0.0836089	1.05967	812.892	767.122	-0.0836089
Zfp976	0.234737	0.87356	-0.195021	-1.14474	50.5167	57.8286	0.195021
Xkrx	0.23475	1.29558	0.373601	1.29558	25.6976	19.8348	-0.373601
H2bc4	0.234756	0.948925	-0.0756338	-1.05382	973.906	1026.33	0.0756338
Ensa	0.234763	1.03572	0.0506313	1.03572	2025.27	1955.43	-0.0506313
Aacs	0.234931	0.690162	-0.534993	-1.44894	61.5453	89.1751	0.534993
Csnk2a1-ps3	0.234991	1.05735	0.0804552	1.05735	788.911	746.12	-0.0804552
Pycard	0.234991	0.904585	-0.144673	-1.10548	99.1529	109.611	0.144673
Dnajc28	0.235133	1.05485	0.0770398	1.05485	875.403	829.882	-0.0770398
Gm16378	0.235136	0.896444	-0.157715	-1.11552	115.5	128.842	0.157715
Gm15163	0.235219	1.05081	0.0715064	1.05081	769.382	732.178	-0.0715064
Gm13534	0.235376	1.58631	0.665674	1.58631	6.08015	3.83289	-0.665674
Gm43328	0.235396	1.58925	0.668348	1.58925	9.48039	5.96531	-0.668348
Tasl	0.235456	0.643604	-0.635754	-1.55375	4.10248	6.37423	0.635754
Cacng7	0.235493	0.880464	-0.183665	-1.13577	54.3883	61.7724	0.183665
Ttpal	0.235584	1.07975	0.110699	1.07975	280.041	259.357	-0.110699
Rab39b	0.235593	1.76174	0.817004	1.76174	5.59788	3.17746	-0.817004
H4c14	0.235744	1.65432	0.726237	1.65432	4.48827	2.71306	-0.726237
Smim20	0.23587	0.956708	-0.0638499	-1.04525	888.843	929.064	0.0638499
Rgs5	0.235903	1.0367	0.0519976	1.0367	7979.99	7697.5	-0.0519976
Mtmr11	0.235939	0.854266	-0.227243	-1.1706	43.8582	51.3402	0.227243
Coq10b	0.235949	1.07754	0.107735	1.07754	494.769	459.167	-0.107735
Cyp39a1	0.236125	1.11766	0.160481	1.11766	127.09	113.711	-0.160481
Rps15-ps2	0.236157	1.28909	0.366352	1.28909	20.1284	15.6144	-0.366352
Asb7	0.236381	1.10116	0.139022	1.10116	134.876	122.486	-0.139022
Pfdn6	0.236419	0.947777	-0.07738	-1.0551	413.249	436.019	0.07738
Ctbp2	0.236423	1.07267	0.1012	1.07267	203.223	189.456	-0.1012
Prkar2b	0.236691	0.482449	-1.05155	-2.07276	64.8948	134.511	1.05155
Ttc39a	0.236732	0.795074	-0.330839	-1.25774	19.1146	24.0413	0.330839
Dgkq	0.236801	1.09279	0.128013	1.09279	140.94	128.973	-0.128013
Ghr	0.236876	1.04329	0.0611454	1.04329	2377.7	2279.03	-0.0611454
Itga1	0.236885	1.06646	0.0928278	1.06646	774.26	726.01	-0.0928278
Nosip	0.236987	0.933843	-0.0987488	-1.07084	414.661	444.038	0.0987488
Ahr	0.23707	0.8957	-0.158913	-1.11645	117.451	131.127	0.158913
Ppp3r1	0.237096	1.05127	0.0721386	1.05127	1446.78	1376.22	-0.0721386
Kantr	0.237108	1.21435	0.280179	1.21435	37.8769	31.1912	-0.280179
Manba	0.237145	1.06514	0.0910434	1.06514	332.509	312.173	-0.0910434
Ngrn	0.237159	0.94636	-0.0795385	-1.05668	413.519	436.957	0.0795385
Mrps31	0.237205	1.0585	0.0820257	1.0585	515.328	486.846	-0.0820257
Gabarap	0.237241	0.969904	-0.0440866	-1.03103	2280.94	2351.72	0.0440866
Eif4e2	0.237356	1.04674	0.0659016	1.04674	731.651	698.981	-0.0659016
Gatd3a	0.237392	0.957251	-0.0630311	-1.04466	6152.47	6427.23	0.0630311
Tpr	0.237437	1.03579	0.0507377	1.03579	2173.16	2098.06	-0.0507377
Hnrnph1	0.237457	1.04989	0.0702422	1.04989	1932.76	1840.92	-0.0702422
Pigb	0.237654	1.10502	0.144069	1.10502	187.68	169.844	-0.144069
Smyd5	0.237701	0.919347	-0.121319	-1.08773	142.041	154.502	0.121319
Fam98a	0.237721	1.05093	0.0716706	1.05093	673.862	641.204	-0.0716706
Batf	0.237732	0.715037	-0.483909	-1.39853	7.63547	10.6784	0.483909
Gm3587	0.237752	1.35609	0.439448	1.35609	15.1052	11.1389	-0.439448
Chic2	0.237776	0.915594	-0.127219	-1.09219	166.629	181.99	0.127219
Gca	0.237851	1.08503	0.117741	1.08503	237.884	219.241	-0.117741
Gm8783	0.237867	1.27159	0.346631	1.27159	84.4819	66.4381	-0.346631
B230312C02Rik	0.237885	0.631096	-0.66407	-1.58455	3.7672	5.9693	0.66407
Stat5a	0.237917	0.928417	-0.107155	-1.0771	311.18	335.173	0.107155
Thbs1	0.237919	0.842382	-0.247453	-1.18711	54.9049	65.1781	0.247453
Tbc1d5	0.237931	1.06732	0.0939872	1.06732	366.397	343.289	-0.0939872
Mterf3	0.237941	1.07046	0.0982313	1.07046	312.514	291.943	-0.0982313
Twf2	0.237964	0.937709	-0.0927875	-1.06643	2254.42	2404.18	0.0927875
Psmb4	0.238103	0.95867	-0.0608932	-1.04311	1302.65	1358.81	0.0608932
Enah	0.238249	1.04909	0.0691367	1.04909	1967.23	1875.18	-0.0691367
Asah1	0.238316	0.937449	-0.0931885	-1.06673	406.233	433.339	0.0931885
Gipr	0.238364	1.53082	0.614304	1.53082	5.86166	3.8291	-0.614304
Rnf113a1	0.238401	0.823054	-0.280942	-1.21499	23.9317	29.0767	0.280942
Ankrd63	0.238472	1.20755	0.272086	1.20755	55.7077	46.1327	-0.272086
Slc4a1ap	0.238761	0.930629	-0.103722	-1.07454	211.157	226.897	0.103722
Irs1	0.238787	1.10395	0.142678	1.10395	201.13	182.191	-0.142678
Dnajc13	0.238787	1.05616	0.0788285	1.05616	634.464	600.727	-0.0788285
Kcnk3	0.238873	1.0369	0.0522721	1.0369	4873.8	4700.37	-0.0522721
Rab1b	0.238903	0.963164	-0.0541461	-1.03824	2711.32	2815.02	0.0541461
Wdr4	0.238915	0.907276	-0.140386	-1.1022	114.101	125.763	0.140386
Tle1	0.238921	0.91473	-0.128582	-1.09322	140.455	153.548	0.128582
Ywhae	0.238942	1.03337	0.047353	1.03337	4371.84	4230.67	-0.047353
Zfyve26	0.238953	1.06719	0.0938221	1.06719	234.089	219.35	-0.0938221
Sox5	0.238986	1.24404	0.315028	1.24404	30.5688	24.5723	-0.315028
6430571L13Rik	0.239013	0.881803	-0.181472	-1.13404	67.7215	76.7989	0.181472
Tecrl	0.239025	1.06038	0.0845877	1.06038	765.245	721.667	-0.0845877
Fbxl12os	0.239208	1.44025	0.526316	1.44025	10.0159	6.95426	-0.526316
Arhgap23	0.239255	1.06023	0.0843711	1.06023	362.654	342.053	-0.0843711
Nsd1	0.239266	1.05396	0.0758139	1.05396	1115.6	1058.49	-0.0758139
Lrrc8d	0.239278	0.914295	-0.129268	-1.09374	118.357	129.452	0.129268
0610010K14Rik	0.239312	0.876597	-0.190014	-1.14078	95.1844	108.584	0.190014
Tspan17	0.239342	0.918585	-0.122515	-1.08863	156.776	170.672	0.122515
Ces1d	0.239503	1.07361	0.10247	1.07361	2575.35	2398.77	-0.10247
Cyth3	0.239541	0.953389	-0.0688632	-1.04889	498.112	522.465	0.0688632
Kif26b	0.239572	1.16097	0.215327	1.16097	68.6885	59.1649	-0.215327
Letmd1	0.239689	0.804652	-0.313563	-1.24277	129.612	161.079	0.313563
Prdm10	0.239759	1.10957	0.15	1.10957	97.9966	88.3195	-0.15
Kidins220	0.23986	1.05293	0.07441	1.05293	1110.76	1054.93	-0.07441
Mgl2	0.239941	0.894411	-0.16099	-1.11805	107.97	120.717	0.16099
Hspa12b	0.23996	1.07074	0.0986045	1.07074	570.307	532.63	-0.0986045
Obsl1	0.23998	1.05123	0.0720806	1.05123	1661.22	1580.26	-0.0720806
Slc45a3	0.239993	1.16162	0.216134	1.16162	75.0011	64.5662	-0.216134
Il7r	0.240031	0.6969	-0.520977	-1.43493	6.28429	9.0175	0.520977
Plbd1	0.240232	1.06234	0.0872475	1.06234	629.682	592.73	-0.0872475
Csnk1g1	0.240235	1.11313	0.154623	1.11313	169.973	152.698	-0.154623
Gm14017	0.24029	0.732575	-0.448953	-1.36505	7.62172	10.404	0.448953
Stk39	0.240396	1.04537	0.0640204	1.04537	1416.99	1355.49	-0.0640204
Ilf3	0.240421	0.946369	-0.0795248	-1.05667	410.794	434.074	0.0795248
Mpdu1	0.240437	0.911772	-0.133255	-1.09677	124.726	136.795	0.133255
Lzts3	0.240479	1.10363	0.142257	1.10363	143.917	130.403	-0.142257
Lrrc75a	0.24054	1.17495	0.232594	1.17495	45.3406	38.5895	-0.232594
Brd7	0.240658	1.04365	0.0616313	1.04365	1003.74	961.767	-0.0616313
Smoc2	0.240754	1.05053	0.0711142	1.05053	952.63	906.811	-0.0711142
Ddx21	0.240761	1.0479	0.0674946	1.0479	675.005	644.153	-0.0674946
Pfdn4	0.24077	0.885847	-0.17487	-1.12886	70.7065	79.818	0.17487
Slc9a7	0.240921	1.29786	0.376139	1.29786	19.737	15.2073	-0.376139
Upp1	0.241	0.801652	-0.318952	-1.24742	30.1968	37.6682	0.318952
Gm42208	0.241078	1.40331	0.488829	1.40331	8.5938	6.12397	-0.488829
Gin1	0.241088	0.897924	-0.155334	-1.11368	100.144	111.528	0.155334
Zfpl1	0.24121	0.900353	-0.151437	-1.11068	107.749	119.674	0.151437
Gm43481	0.241214	1.20689	0.271291	1.20689	33.3128	27.6022	-0.271291
Trim34a	0.241224	0.79231	-0.335863	-1.26213	18.8715	23.8183	0.335863
Gm45890	0.241234	1.73853	0.797868	1.73853	4.12605	2.3733	-0.797868
Ugp2	0.241277	1.06174	0.086426	1.06174	4381.74	4126.95	-0.086426
Fgf1	0.241287	1.05939	0.0832403	1.05939	2846.87	2687.26	-0.0832403
Stt3a	0.241315	1.06088	0.0852551	1.06088	405.664	382.386	-0.0852551
Gm30648	0.241353	0.693668	-0.527683	-1.44161	7.60696	10.9663	0.527683
Mat2a	0.24136	1.07257	0.101069	1.07257	2684.38	2502.76	-0.101069
Sugp1	0.241417	0.935226	-0.0966133	-1.06926	318.253	340.295	0.0966133
Tsr1	0.241421	1.07711	0.107166	1.07711	274.655	254.993	-0.107166
Trac	0.241444	0.720225	-0.473481	-1.38846	7.37796	10.244	0.473481
Sh2b2	0.241483	0.551656	-0.85816	-1.81272	12.9325	23.4431	0.85816
Derl2	0.241502	1.05486	0.0770532	1.05486	412.668	391.206	-0.0770532
Dlst	0.241555	1.03375	0.0478926	1.03375	9079.4	8782.94	-0.0478926
Pitpnm3	0.241619	0.87022	-0.200548	-1.14913	54.1269	62.1992	0.200548
Zfp605	0.241627	0.848242	-0.237451	-1.17891	38.9334	45.8989	0.237451
Tdp2	0.241653	1.08609	0.119147	1.08609	188.776	173.812	-0.119147
Psme3ip1	0.241698	0.937221	-0.0935391	-1.06698	238.161	254.114	0.0935391
C1qtnf9	0.241704	0.943119	-0.0844882	-1.06031	557.726	591.363	0.0844882
Qdpr	0.242054	0.954216	-0.0676116	-1.04798	889.912	932.61	0.0676116
Elac1	0.242072	1.07314	0.101835	1.07314	217.251	202.445	-0.101835
Anxa3	0.242096	0.930583	-0.103793	-1.07459	246.813	265.224	0.103793
Aars	0.242108	1.0425	0.0600445	1.0425	892.864	856.466	-0.0600445
Ssx2ip	0.242117	1.08866	0.122551	1.08866	233.375	214.369	-0.122551
Trim35	0.242229	1.05294	0.0744253	1.05294	1498.22	1422.89	-0.0744253
Sppl2a	0.242248	1.05284	0.0742828	1.05284	993.502	943.643	-0.0742828
Prkrip1	0.242541	0.910414	-0.135405	-1.0984	112.71	123.8	0.135405
Zfp133-ps	0.242557	0.745217	-0.424268	-1.34189	9.33112	12.5214	0.424268
Kdm5d	0.24259	1.06716	0.0937822	1.06716	279.54	261.946	-0.0937822
Ripor1	0.242612	1.04834	0.0681038	1.04834	909.26	867.335	-0.0681038
Fscn1	0.242629	0.910121	-0.135869	-1.09875	280.275	307.953	0.135869
Sbsn	0.242757	0.81529	-0.294615	-1.22656	30.0355	36.8403	0.294615
Eif1ax	0.242763	1.04359	0.0615549	1.04359	1006.49	964.446	-0.0615549
Pnp2	0.242798	0.575555	-0.796974	-1.73745	2.41083	4.18871	0.796974
Cul4b	0.242837	1.09342	0.128848	1.09342	180.48	165.06	-0.128848
Pcnp	0.242869	1.04905	0.0690773	1.04905	702.715	669.861	-0.0690773
Herc4	0.242892	1.06524	0.0911793	1.06524	463.04	434.682	-0.0911793
Eif2ak3	0.242925	1.09112	0.125806	1.09112	135.182	123.894	-0.125806
Polrmt	0.242941	1.0618	0.0865133	1.0618	490.731	462.169	-0.0865133
Abi2	0.242949	1.07492	0.104227	1.07492	271.293	252.384	-0.104227
Gigyf2	0.243019	1.04631	0.0653044	1.04631	656.93	627.856	-0.0653044
Tspan2	0.243206	0.922617	-0.116196	-1.08387	162.125	175.723	0.116196
Grpel1	0.243214	0.960203	-0.0585886	-1.04145	1376.66	1433.72	0.0585886
Hmgn2	0.243216	0.949515	-0.0747379	-1.05317	880.136	926.932	0.0747379
Il2ra	0.243243	1.23405	0.3034	1.23405	27.9417	22.6423	-0.3034
Zfp991	0.243301	1.14145	0.190867	1.14145	95.5564	83.715	-0.190867
Sh3d21	0.243305	1.174	0.231433	1.174	49.1129	41.8338	-0.231433
Gm10179	0.24337	1.28261	0.359078	1.28261	17.8389	13.9084	-0.359078
Armcx4	0.243406	1.13062	0.17712	1.13062	135.335	119.699	-0.17712
Zfp628	0.243537	0.90967	-0.136585	-1.0993	116.091	127.619	0.136585
Zfp108	0.243552	0.820388	-0.285621	-1.21893	23.933	29.1728	0.285621
Zranb2	0.24357	1.05133	0.0722157	1.05133	830.322	789.782	-0.0722157
Sh3d19	0.24368	1.08525	0.118027	1.08525	263.901	243.171	-0.118027
Lrrc45	0.243709	0.905703	-0.142889	-1.10411	106.341	117.413	0.142889
Shq1	0.243799	0.864807	-0.20955	-1.15633	46.396	53.649	0.20955
Pigt	0.243846	1.06476	0.0905245	1.06476	496.803	466.588	-0.0905245
Gm43672	0.243888	1.06216	0.0870071	1.06216	464.121	436.958	-0.0870071
Sele	0.243939	0.776968	-0.364073	-1.28705	13.9046	17.8959	0.364073
Cdk12	0.243976	1.08297	0.114995	1.08297	238.285	220.029	-0.114995
Them6	0.244197	1.1011	0.138947	1.1011	194.013	176.199	-0.138947
Paqr3	0.244236	1.31778	0.398108	1.31778	25.3635	19.2472	-0.398108
Dguok	0.244252	0.932755	-0.10043	-1.07209	220.616	236.521	0.10043
Prcc	0.244284	1.06125	0.0857609	1.06125	589.59	555.563	-0.0857609
Nfic	0.244438	1.03704	0.0524727	1.03704	2515.24	2425.4	-0.0524727
Dvl1	0.24473	0.955057	-0.0663406	-1.04706	704.222	737.361	0.0663406
Zfp217	0.24481	1.09425	0.129948	1.09425	202.599	185.148	-0.129948
Shisa2	0.244819	1.25462	0.327246	1.25462	23.57	18.7866	-0.327246
Utp23	0.24483	0.886884	-0.173183	-1.12754	75.8812	85.5594	0.173183
Cnot11	0.244838	1.06646	0.0928339	1.06646	300.665	281.927	-0.0928339
Vipr1	0.244889	0.836102	-0.258249	-1.19603	31.7907	38.0225	0.258249
Ttc27	0.245008	1.11649	0.158969	1.11649	112.41	100.681	-0.158969
Plod3	0.245018	1.06791	0.0947848	1.06791	376.155	352.236	-0.0947848
Rasa2	0.245025	0.910778	-0.134828	-1.09796	117.709	129.24	0.134828
Tlr13	0.245056	0.804169	-0.31443	-1.24352	26.5264	32.9861	0.31443
Rsc1a1	0.245109	0.355086	-1.49376	-2.81622	5.74674	16.1841	1.49376
Arhgef17	0.245131	1.05323	0.0748241	1.05323	1121.49	1064.81	-0.0748241
Erh	0.245157	0.909624	-0.136658	-1.09936	151.746	166.823	0.136658
0610025J13Rik	0.24522	0.685088	-0.545638	-1.45967	5.66076	8.26282	0.545638
Naxd	0.245245	0.94546	-0.0809114	-1.05769	409.363	432.977	0.0809114
Mr1	0.245569	1.08465	0.117233	1.08465	269.185	248.176	-0.117233
1810012K08Rik	0.24586	1.47936	0.564976	1.47936	8.86746	5.99411	-0.564976
Ddn	0.245861	1.3711	0.455331	1.3711	14.2462	10.3904	-0.455331
Tysnd1	0.246137	1.0621	0.0869148	1.0621	328.625	309.412	-0.0869148
Rufy2	0.246204	0.900864	-0.15062	-1.11005	103.353	114.726	0.15062
Adrb1	0.246429	1.07664	0.106541	1.07664	361.82	336.063	-0.106541
Scp2-ps2	0.246538	0.955758	-0.0652828	-1.04629	1560.55	1632.79	0.0652828
Zfp768	0.246568	1.05655	0.0793661	1.05655	600.578	568.431	-0.0793661
Cubn	0.246668	1.13624	0.184267	1.13624	78.0393	68.6821	-0.184267
Rnaset2b	0.246765	0.954551	-0.0671061	-1.04761	864.597	905.764	0.0671061
Rnmt	0.246782	1.07521	0.104617	1.07521	200.302	186.291	-0.104617
Ggcx	0.246802	1.07651	0.106361	1.07651	210.421	195.466	-0.106361
Klhl10	0.246895	1.45969	0.545664	1.45969	7.389	5.06202	-0.545664
Larp6	0.246967	0.838675	-0.253817	-1.19236	30.9584	36.9135	0.253817
Zfp263	0.247055	0.915705	-0.127045	-1.09205	183.639	200.544	0.127045
Kat14	0.24721	1.05626	0.0789631	1.05626	492.416	466.189	-0.0789631
Sox17	0.247249	0.929114	-0.106073	-1.07629	193.354	208.105	0.106073
Rnft2	0.247459	1.14542	0.195876	1.14542	51.3477	44.8287	-0.195876
Sv2b	0.247464	1.30509	0.384154	1.30509	14.4576	11.0778	-0.384154
Surf1	0.247528	0.944002	-0.0831378	-1.05932	336.785	356.763	0.0831378
Ythdf1	0.247535	1.05432	0.0763142	1.05432	528.553	501.321	-0.0763142
Herc2	0.247816	1.0595	0.0833858	1.0595	1038.59	980.259	-0.0833858
Haus7	0.247901	0.859677	-0.218133	-1.16323	41.7836	48.6039	0.218133
Vti1b	0.247906	0.952566	-0.0701089	-1.0498	975.415	1023.99	0.0701089
Gm30873	0.248007	0.618153	-0.693964	-1.61772	5.0258	8.13034	0.693964
Rfx2	0.248119	1.16824	0.224342	1.16824	60.861	52.0961	-0.224342
Myl2	0.248245	0.952946	-0.0695336	-1.04938	77670.6	81505.7	0.0695336
Cnnm2	0.248454	1.1142	0.156003	1.1142	95.0396	85.2989	-0.156003
Plk4	0.248578	1.22156	0.288724	1.22156	31.2971	25.6206	-0.288724
Elk3	0.249049	1.05498	0.0772137	1.05498	478.58	453.64	-0.0772137
Abcd4	0.249091	0.910855	-0.134707	-1.09787	112.555	123.571	0.134707
Cidec	0.249148	0.364898	-1.45443	-2.74049	56.4387	154.67	1.45443
Setd2	0.249173	1.05133	0.0722156	1.05133	661.941	629.623	-0.0722156
Cenpt	0.249188	0.826117	-0.275582	-1.21048	26.3371	31.8805	0.275582
Idh1	0.249246	0.953472	-0.0687371	-1.0488	929.281	974.629	0.0687371
F13a1	0.249346	0.930508	-0.10391	-1.07468	583.862	627.466	0.10391
Nab2	0.249358	0.899498	-0.152808	-1.11173	141.002	156.757	0.152808
Rad54l2	0.249439	1.07832	0.108784	1.07832	325.866	302.198	-0.108784
Plxnb2	0.249604	1.04248	0.0600232	1.04248	2169.42	2081.01	-0.0600232
Srek1ip1	0.249657	1.06345	0.0887472	1.06345	324.444	305.087	-0.0887472
Ppp1r3g	0.249666	1.36402	0.447869	1.36402	11.0939	8.13321	-0.447869
Slc25a22	0.249696	1.09893	0.1361	1.09893	580.745	528.464	-0.1361
Zbtb34	0.249806	1.1221	0.166197	1.1221	84.8017	75.5743	-0.166197
Rasgrp4	0.249868	0.818823	-0.288376	-1.22126	26.7135	32.6242	0.288376
Nfkbil1	0.249902	0.902263	-0.14838	-1.10832	110.01	121.927	0.14838
Necap1	0.249963	1.07022	0.0979087	1.07022	270.009	252.292	-0.0979087
Phactr3	0.250018	0.739694	-0.435	-1.35191	9.78372	13.2267	0.435
Ntn4	0.25024	0.935177	-0.0966887	-1.06932	212.031	226.728	0.0966887
Hdac5	0.250258	0.959406	-0.0597865	-1.04231	1466.62	1528.68	0.0597865
Xrcc5	0.25027	1.06192	0.0866777	1.06192	315.675	297.267	-0.0866777
Nr1h4	0.250409	1.51551	0.599806	1.51551	6.42073	4.23667	-0.599806
Ptpmt1	0.250471	0.932721	-0.100483	-1.07213	256.964	275.499	0.100483
Trpc4ap	0.250564	1.04178	0.0590483	1.04178	1679.41	1612.06	-0.0590483
Dzip1	0.250635	0.824184	-0.278962	-1.21332	30.7006	37.2497	0.278962
Gbp7	0.250681	0.85266	-0.229957	-1.1728	284.853	334.075	0.229957
Mrpl1	0.250782	1.0614	0.0859675	1.0614	463.122	436.332	-0.0859675
Zfp618	0.250799	0.743764	-0.427084	-1.34451	8.21749	11.0485	0.427084
Ttc23	0.250799	0.906673	-0.141346	-1.10293	97.122	107.119	0.141346
Bop1	0.250929	1.07149	0.0996218	1.07149	278.702	260.107	-0.0996218
Prps2	0.250947	0.930132	-0.104493	-1.07512	314.7	338.339	0.104493
Pcdhga6	0.250954	0.835499	-0.25929	-1.19689	39.8536	47.7003	0.25929
Plekhj1	0.250988	0.931158	-0.102903	-1.07393	208.02	223.399	0.102903
Gngt2	0.251058	0.874848	-0.192896	-1.14306	56.3955	64.4633	0.192896
Gm38336	0.251123	0.577029	-0.793284	-1.73302	2.16394	3.75013	0.793284
Gtf2ird2	0.251152	1.09318	0.128529	1.09318	121.738	111.362	-0.128529
Shmt1	0.251252	0.902096	-0.148647	-1.10853	144.092	159.731	0.148647
Ssr1	0.251272	1.04882	0.068765	1.04882	812.129	774.327	-0.068765
Samhd1	0.251341	0.942132	-0.0859988	-1.06142	418.406	444.106	0.0859988
Stat3	0.251416	1.04231	0.0597849	1.04231	1507.28	1446.1	-0.0597849
Ywhab	0.251442	1.03632	0.0514691	1.03632	1548.66	1494.38	-0.0514691
Supt4a	0.251468	0.894052	-0.16157	-1.1185	101.426	113.445	0.16157
Tgfbr3l	0.251591	0.853959	-0.22776	-1.17102	41.0172	48.0318	0.22776
Msi2	0.25161	1.04347	0.0613938	1.04347	2148.05	2058.56	-0.0613938
Uty	0.251683	1.09344	0.128874	1.09344	290.676	265.836	-0.128874
Shroom4	0.251742	1.08176	0.113383	1.08176	435.039	402.157	-0.113383
Dcaf8	0.251779	1.02781	0.0395669	1.02781	2733.7	2659.75	-0.0395669
Hhatl	0.251824	1.05855	0.082089	1.05855	1203.57	1137	-0.082089
Cspg4	0.251854	0.939817	-0.0895482	-1.06404	291.542	310.211	0.0895482
Rnase1	0.251895	0.601357	-0.733705	-1.6629	3.75358	6.24185	0.733705
Dct	0.251935	0.863595	-0.211573	-1.15795	57.9855	67.1443	0.211573
Asb1	0.252023	1.07254	0.101028	1.07254	379.911	354.217	-0.101028
Lrsam1	0.252037	0.931392	-0.10254	-1.07366	212.786	228.46	0.10254
Fpgt	0.25207	1.06964	0.0971267	1.06964	209.686	196.034	-0.0971267
G530011O06Rik	0.252142	1.75971	0.815337	1.75971	62.4858	35.5092	-0.815337
Arhgef18	0.252264	1.07268	0.101221	1.07268	309.6	288.623	-0.101221
Sccpdh	0.252281	1.04351	0.0614383	1.04351	721.474	691.395	-0.0614383
Acer3	0.252392	0.917904	-0.123584	-1.08944	137.791	150.114	0.123584
Dtx1	0.252577	0.756817	-0.401984	-1.32132	9.14293	12.0808	0.401984
Cenpq	0.252581	1.11953	0.162887	1.11953	85.8676	76.7	-0.162887
9830144P21Rik	0.252594	1.30693	0.386179	1.30693	16.8025	12.8565	-0.386179
Adnp2	0.252736	1.08179	0.11342	1.08179	224.515	207.54	-0.11342
Rps6kb2	0.252757	0.924145	-0.113809	-1.08208	169.272	183.166	0.113809
2310039H08Rik	0.252828	0.902977	-0.147239	-1.10745	126.121	139.673	0.147239
Hirip3	0.252931	0.904428	-0.144923	-1.10567	110.97	122.696	0.144923
Wdr90	0.253024	0.855664	-0.224883	-1.16868	35.8605	41.9096	0.224883
Spata33	0.253087	1.08096	0.112319	1.08096	171.519	158.672	-0.112319
Dsn1	0.253299	0.779406	-0.359553	-1.28303	15.3577	19.7044	0.359553
Tpd52-ps	0.253313	0.633081	-0.659538	-1.57958	3.48668	5.50748	0.659538
4833422C13Rik	0.253424	0.822791	-0.281402	-1.21538	21.2152	25.7844	0.281402
Gm17753	0.253473	0.709975	-0.49416	-1.4085	7.80865	10.9985	0.49416
Polr1e	0.253593	0.911442	-0.133778	-1.09716	203.064	222.794	0.133778
Gm16464	0.253677	1.15451	0.207284	1.15451	46.3413	40.1393	-0.207284
Prdx2	0.253724	0.970329	-0.0434547	-1.03058	3738.59	3852.91	0.0434547
Fdft1	0.253856	0.952868	-0.069652	-1.04946	682.25	715.996	0.069652
Cabp4	0.254033	0.600782	-0.735087	-1.6645	2.78534	4.63619	0.735087
Jarid2	0.254064	0.940446	-0.0885832	-1.06333	374.658	398.383	0.0885832
Igsf23	0.254098	0.831658	-0.265938	-1.20242	40.5448	48.7517	0.265938
Fnip1	0.254148	1.06053	0.0847855	1.06053	1198.8	1130.38	-0.0847855
Mrps12	0.254263	0.94525	-0.0812328	-1.05792	424.8	449.405	0.0812328
Prdm2	0.254405	1.05707	0.0800744	1.05707	706.285	668.151	-0.0800744
Ctns	0.254516	1.10655	0.146067	1.10655	137.59	124.341	-0.146067
Nudt18	0.254569	0.92958	-0.10535	-1.07575	204.628	220.129	0.10535
Phf11c	0.254704	0.752237	-0.410742	-1.32937	9.52649	12.6642	0.410742
Cfp	0.254716	0.889565	-0.168828	-1.12414	83.0844	93.3989	0.168828
Cptp	0.254745	0.880239	-0.184033	-1.13606	73.994	84.0612	0.184033
Bcap31	0.254821	0.945172	-0.081351	-1.05801	489.231	517.61	0.081351
Arpc5	0.255045	0.953119	-0.0692714	-1.04919	472.022	495.24	0.0692714
Psat1	0.255062	0.874381	-0.193666	-1.14367	44.6761	51.0946	0.193666
Tyw1	0.255104	0.906885	-0.141009	-1.10268	97.7803	107.82	0.141009
Tcf12	0.255113	1.05317	0.0747427	1.05317	417.303	396.234	-0.0747427
Gm26782	0.255118	0.897691	-0.155709	-1.11397	109.866	122.388	0.155709
Tmx2	0.255123	1.04859	0.068451	1.04859	1124.21	1072.12	-0.068451
Snrpf	0.255213	0.881913	-0.181293	-1.1339	84.2682	95.5516	0.181293
Gm3815	0.255253	0.808186	-0.307242	-1.23734	18.2079	22.5294	0.307242
Pdcd6	0.255345	0.946715	-0.0789979	-1.05628	400.261	422.789	0.0789979
Prc1	0.255391	1.24175	0.312375	1.24175	34.5502	27.8238	-0.312375
Gcsh	0.255451	1.04472	0.0631168	1.04472	719.411	688.616	-0.0631168
Ntf3	0.255459	0.853104	-0.229207	-1.17219	32.4327	38.0173	0.229207
Dhx29	0.255516	1.07035	0.0980825	1.07035	338.98	316.7	-0.0980825
Plcl1	0.25556	1.12991	0.176213	1.12991	93.2747	82.5503	-0.176213
Dus4l	0.255561	1.13761	0.186012	1.13761	76.7631	67.4773	-0.186012
Lime1	0.255577	1.12403	0.168674	1.12403	112.075	99.7082	-0.168674
Stau1	0.255645	1.04975	0.0700432	1.04975	757.111	721.231	-0.0700432
Uqcrb	0.255684	0.938698	-0.0912669	-1.06531	1860.76	1982.28	0.0912669
Gm35533	0.255766	0.780011	-0.358434	-1.28203	14.5981	18.7152	0.358434
Rps6ka2	0.255811	1.06077	0.0851067	1.06077	1034.49	975.229	-0.0851067
Ccna2	0.25596	1.30139	0.380052	1.30139	24.8984	19.1322	-0.380052
Hs3st1	0.255968	0.864526	-0.210019	-1.1567	33.8437	39.1471	0.210019
Perm1	0.256002	1.03965	0.0560989	1.03965	6121.71	5888.24	-0.0560989
9930111J21Rik2	0.256055	1.08755	0.121083	1.08755	218.614	201.015	-0.121083
Gm3055	0.256228	0.828504	-0.271419	-1.20699	38.4975	46.4663	0.271419
Ywhaz	0.256242	1.04993	0.0702928	1.04993	1309.73	1247.44	-0.0702928
Mcu	0.256248	1.07103	0.0990045	1.07103	265.099	247.517	-0.0990045
Abhd11os	0.256295	0.671519	-0.574499	-1.48916	4.48747	6.68256	0.574499
Ivd	0.256331	1.04278	0.060432	1.04278	6615.18	6343.8	-0.060432
Plagl2	0.256472	1.12159	0.16554	1.12159	104.329	93.0191	-0.16554
Gnmt	0.256516	0.846028	-0.241222	-1.18199	42.4901	50.223	0.241222
Batf2	0.256611	0.764535	-0.387346	-1.30798	9.96865	13.0388	0.387346
Polr2f	0.256621	0.929621	-0.105285	-1.07571	338.336	363.951	0.105285
Nhlrc3	0.256633	0.91785	-0.12367	-1.0895	159.873	174.182	0.12367
Ncf1	0.256738	0.892747	-0.163676	-1.12014	66.7507	74.77	0.163676
Gm7658	0.256758	0.939092	-0.0906621	-1.06486	244.042	259.87	0.0906621
Suclg2	0.256808	1.0341	0.0483736	1.0341	2671.7	2583.6	-0.0483736
Bnip1	0.257015	0.937361	-0.0933237	-1.06683	235.507	251.245	0.0933237
Hdac6	0.257062	1.06474	0.0905048	1.06474	246.798	231.791	-0.0905048
Ndufa5	0.257067	0.953599	-0.068545	-1.04866	1874.46	1965.67	0.068545
Tmem165	0.257135	1.06874	0.0959169	1.06874	284.407	266.113	-0.0959169
Rpl15-ps3	0.257161	0.941537	-0.0869102	-1.06209	1192.09	1266.12	0.0869102
Mex3d	0.257199	0.909972	-0.136107	-1.09894	147.274	161.844	0.136107
Ndufab1-ps	0.257233	0.92885	-0.106482	-1.0766	245.15	263.929	0.106482
Ube2d1	0.257268	1.05092	0.0716544	1.05092	537.643	511.592	-0.0716544
Pip4k2b	0.257324	1.05557	0.0780162	1.05557	540.579	512.123	-0.0780162
Bad	0.257508	0.935476	-0.0962268	-1.06897	207.771	222.102	0.0962268
Slc37a4	0.257673	1.06576	0.0918891	1.06576	231.946	217.633	-0.0918891
Slc12a9	0.257688	0.889457	-0.169003	-1.12428	89.7462	100.9	0.169003
Tedc1	0.257689	0.677415	-0.561888	-1.4762	5.47686	8.08494	0.561888
Zfp574	0.257746	1.10104	0.138863	1.10104	188.537	171.236	-0.138863
Dohh	0.257815	0.938815	-0.0910867	-1.06517	577.745	615.398	0.0910867
Cbx8	0.257816	0.869596	-0.201583	-1.14996	61.3138	70.5084	0.201583
Trit1	0.257916	0.894955	-0.160112	-1.11737	72.1423	80.61	0.160112
Tomm34	0.257921	0.934569	-0.0976268	-1.07001	227.57	243.502	0.0976268
Rab37	0.258031	0.805996	-0.311156	-1.2407	18.1936	22.5729	0.311156
Rnf10	0.258134	1.02557	0.0364248	1.02557	5500.65	5363.51	-0.0364248
Naif1	0.258302	0.898444	-0.1545	-1.11304	69.8265	77.7194	0.1545
Syne2	0.258337	1.04592	0.0647692	1.04592	773.14	739.198	-0.0647692
Insc	0.25837	0.624855	-0.678406	-1.60037	3.46792	5.54996	0.678406
Pcdh18	0.258405	1.14275	0.192514	1.14275	72.5881	63.5204	-0.192514
Gm8130	0.258451	0.913678	-0.130242	-1.09448	215.462	235.819	0.130242
Sap18b	0.25852	0.951186	-0.0722008	-1.05132	1033.84	1086.9	0.0722008
Pln	0.258541	1.03902	0.0552265	1.03902	97495.9	93834.3	-0.0552265
Mcl1	0.25859	0.962788	-0.0547097	-1.03865	3531.8	3668.3	0.0547097
Tma7	0.258598	0.925652	-0.111459	-1.08032	358.457	387.248	0.111459
Adgrl2	0.258844	1.04087	0.0577968	1.04087	787.504	756.579	-0.0577968
Cdc7	0.258927	0.76345	-0.389394	-1.30984	11.1578	14.6149	0.389394
Gm14292	0.259038	0.88029	-0.183949	-1.13599	49.6116	56.3582	0.183949
Pde3a	0.259043	1.04823	0.0679612	1.04823	1531.03	1460.58	-0.0679612
Apod	0.259138	0.883758	-0.178277	-1.13153	89.3027	101.049	0.178277
Pah	0.259161	0.759446	-0.39698	-1.31675	17.3889	22.8968	0.39698
Wdtc1	0.259194	1.03464	0.0491285	1.03464	1502.38	1452.08	-0.0491285
Prps1	0.259206	1.05492	0.0771328	1.05492	361.331	342.52	-0.0771328
S100a16	0.259215	0.946533	-0.0792752	-1.05649	445.24	470.391	0.0792752
Aldh2	0.259242	0.960232	-0.0585444	-1.04141	4576.9	4766.45	0.0585444
Gm6170	0.25929	0.752794	-0.409673	-1.32838	9.58235	12.7291	0.409673
