## Supplemental File 1 for "Skeletal muscle BMAL1 is necessary for transcriptional adaptation of local and peripheral tissues in response to endurance exercise training" (part 164 of 181)

### Sheet: 23 (continued)
Gene name	P-value (VE vs TE)	Ratio (VE vs TE)	Log2(Ratio) (VE vs TE)	Fold change (VE vs TE)	LSMean(VE) (VE vs TE)	LSMean(TE) (VE vs TE)	Correct FC
Kif21a	0.259316	1.05103	0.071803	1.05103	525.816	500.287	-0.071803
Tnfsf10	0.259342	0.922204	-0.116842	-1.08436	245.264	265.954	0.116842
Adamts17	0.259361	1.43993	0.525998	1.43993	7.8064	5.42137	-0.525998
Rprm	0.25944	0.689137	-0.537138	-1.45109	7.92288	11.4968	0.537138
Adam33	0.259497	0.826192	-0.27545	-1.21037	26.7633	32.3936	0.27545
Znhit3	0.259518	0.910834	-0.134739	-1.09789	91.7328	100.713	0.134739
Car3	0.259588	0.388614	-1.36359	-2.57325	291.498	750.096	1.36359
Stc1	0.259611	0.841672	-0.24867	-1.18811	33.5922	39.9113	0.24867
Foxn3	0.259715	1.06528	0.0912379	1.06528	973.439	913.784	-0.0912379
Gk5	0.259715	0.834485	-0.261043	-1.19834	36.4943	43.7327	0.261043
Gm10136	0.259782	0.798874	-0.32396	-1.25176	21.5172	26.9344	0.32396
Gm4939	0.259829	1.5695	0.650307	1.5695	6.08274	3.87558	-0.650307
Phka2	0.259846	0.932526	-0.100784	-1.07236	222.753	238.871	0.100784
Als2cl	0.259905	1.07841	0.108899	1.07841	322.706	299.244	-0.108899
Gm20784	0.259944	1.56493	0.646098	1.56493	62.1459	39.7116	-0.646098
Rpusd4	0.260072	0.921835	-0.117419	-1.08479	178.88	194.048	0.117419
Gm49477	0.260083	0.930418	-0.10405	-1.07479	229.53	246.695	0.10405
Ktn1	0.260134	1.04228	0.0597363	1.04228	4335.47	4159.62	-0.0597363
Phlpp1	0.260163	1.05712	0.080138	1.05712	424.178	401.259	-0.080138
Sharpin	0.260189	0.940764	-0.088095	-1.06297	303.498	322.608	0.088095
Cdkn2b	0.260224	0.697687	-0.519347	-1.43331	5.46056	7.82666	0.519347
Fbxo22	0.260441	0.949073	-0.0754091	-1.05366	459.458	484.112	0.0754091
Slc17a9	0.2605	0.687011	-0.541595	-1.45558	7.61495	11.0842	0.541595
Rgs14	0.260534	1.34652	0.429239	1.34652	11.3366	8.41918	-0.429239
Csf3r	0.260578	0.771489	-0.374283	-1.2962	13.1508	17.046	0.374283
Golga7b	0.260629	1.42342	0.509362	1.42342	14.4847	10.176	-0.509362
C1qtnf4	0.260652	0.881928	-0.181266	-1.13388	62.8846	71.3035	0.181266
Sfxn2	0.260694	0.89772	-0.155663	-1.11393	100.574	112.033	0.155663
2810025M15Rik	0.260736	0.928761	-0.10662	-1.0767	264.893	285.211	0.10662
Pkd1	0.260851	1.06018	0.0843125	1.06018	1095.54	1033.35	-0.0843125
Brd2	0.260867	0.952335	-0.0704594	-1.05005	1358.26	1426.24	0.0704594
Bfar	0.260924	1.04559	0.0643181	1.04559	912.603	872.811	-0.0643181
Smarce1	0.26114	0.95532	-0.0659437	-1.04677	552.746	578.598	0.0659437
Mier2	0.261219	0.922251	-0.116768	-1.0843	159.848	173.324	0.116768
Paqr7	0.261225	1.05139	0.0722976	1.05139	452.524	430.405	-0.0722976
Apoo	0.261231	0.91231	-0.132405	-1.09612	181.213	198.631	0.132405
Mkln1	0.261293	1.04721	0.0665487	1.04721	848.153	809.918	-0.0665487
Rab18	0.261369	1.03918	0.0554467	1.03918	1473.82	1418.26	-0.0554467
Zfp710	0.261433	0.954021	-0.0679076	-1.0482	434.542	455.485	0.0679076
Rfc1	0.261529	1.05179	0.0728524	1.05179	575.099	546.78	-0.0728524
Ccdc122	0.26157	0.853862	-0.227925	-1.17115	42.3173	49.5599	0.227925
Ppm1a	0.261809	1.03908	0.0553108	1.03908	2569.76	2473.1	-0.0553108
Dtnbp1	0.261836	0.95739	-0.0628207	-1.04451	1098.85	1147.75	0.0628207
Zc3h11a	0.261878	1.06322	0.0884432	1.06322	578.191	543.81	-0.0884432
Sdhaf1	0.26188	0.941794	-0.0865171	-1.0618	344.994	366.316	0.0865171
Ubl5	0.261894	0.939312	-0.090324	-1.06461	676.262	719.954	0.090324
Ccdc149	0.261945	0.919344	-0.121324	-1.08773	142.086	154.552	0.121324
Rtf2	0.261981	0.945037	-0.0815576	-1.05816	432.831	458.004	0.0815576
Gm14117	0.261998	1.06468	0.0904195	1.06468	515.539	484.22	-0.0904195
Popdc3	0.26204	1.07734	0.107478	1.07734	263.059	244.174	-0.107478
Ubxn8	0.262051	1.10116	0.139023	1.10116	153.137	139.069	-0.139023
Phf12	0.262193	1.05065	0.0712811	1.05065	476.885	453.896	-0.0712811
Ms4a4a	0.262284	1.36296	0.446746	1.36296	13.0631	9.58431	-0.446746
U2af1	0.262287	0.88831	-0.170864	-1.12573	68.3098	76.8986	0.170864
Gm7901	0.262353	0.666787	-0.584702	-1.49973	8.21867	12.3258	0.584702
Xpnpep1	0.262531	1.05603	0.0786574	1.05603	477.88	452.523	-0.0786574
Cfap61	0.262615	1.20564	0.269802	1.20564	29.6671	24.6069	-0.269802
Hspb2	0.262722	0.958427	-0.0612596	-1.04338	757.32	790.17	0.0612596
Cfap45	0.262794	1.56708	0.648082	1.56708	5.10183	3.25562	-0.648082
Gm4045	0.262805	0.803925	-0.314868	-1.2439	20.9373	26.0438	0.314868
Gm9917	0.262819	0.873402	-0.195283	-1.14495	69.5131	79.5889	0.195283
Ubc	0.262871	1.08977	0.124024	1.08977	10470.2	9607.68	-0.124024
Stap1	0.262891	0.640707	-0.642262	-1.56077	3.69481	5.76677	0.642262
Rapgef6	0.263	1.05822	0.0816361	1.05822	364.65	344.589	-0.0816361
Prss53	0.263193	0.792782	-0.335004	-1.26138	19.6177	24.7454	0.335004
Akr1c14	0.26328	0.922349	-0.116616	-1.08419	150.843	163.542	0.116616
Cdcp1	0.263363	1.47312	0.558879	1.47312	8.55212	5.80543	-0.558879
Lrwd1	0.26341	1.1075	0.147301	1.1075	104.116	94.01	-0.147301
Zik1	0.263555	0.814569	-0.295891	-1.22764	24.2823	29.81	0.295891
Rpa1	0.26364	1.04632	0.0653235	1.04632	859.714	821.656	-0.0653235
Ifitm1	0.263671	0.862144	-0.213999	-1.1599	38.222	44.3336	0.213999
Plekhn1	0.263716	0.836092	-0.258266	-1.19604	27.9544	33.4345	0.258266
Cnr2	0.263729	0.760568	-0.39485	-1.31481	9.94921	13.0813	0.39485
Cxcr3	0.263783	0.603327	-0.728989	-1.65748	2.33591	3.87172	0.728989
Fmo4	0.263845	0.64818	-0.625533	-1.54278	3.87978	5.98565	0.625533
H4c9	0.263868	0.835184	-0.259834	-1.19734	24.4657	29.2938	0.259834
1700120C14Rik	0.263876	0.855337	-0.225435	-1.16913	39.3278	45.9792	0.225435
Ptprv	0.263983	0.60459	-0.725971	-1.65401	2.54734	4.21333	0.725971
Psmd12	0.264085	1.03776	0.0534776	1.03776	1116.88	1076.24	-0.0534776
Gm6851	0.264219	0.905439	-0.143311	-1.10444	102.36	113.051	0.143311
Ift52	0.264235	0.941407	-0.087109	-1.06224	289.998	308.048	0.087109
Gm5552	0.264299	0.74001	-0.434384	-1.35133	9.11999	12.3241	0.434384
Crybb3	0.264302	0.672899	-0.571538	-1.48611	5.07464	7.54146	0.571538
Tac1	0.264349	1.17738	0.235577	1.17738	47.3662	40.2303	-0.235577
Fzd7	0.264383	1.08713	0.120528	1.08713	164.93	151.711	-0.120528
Chn2	0.264404	0.839495	-0.252406	-1.19119	24.3643	29.0226	0.252406
Taf3	0.26441	1.08706	0.120429	1.08706	223.401	205.509	-0.120429
Scart1	0.264542	0.752625	-0.409996	-1.32868	12.4252	16.5091	0.409996
Ggps1	0.264732	1.06863	0.0957588	1.06863	373.846	349.837	-0.0957588
Pcdhga5	0.264781	0.85294	-0.229483	-1.17242	64.2382	75.3138	0.229483
Gm43071	0.26482	1.23839	0.308468	1.23839	24.5938	19.8594	-0.308468
Bok	0.264861	0.873883	-0.194488	-1.14432	45.009	51.5046	0.194488
Gm39465	0.264863	0.620062	-0.689515	-1.61274	4.75954	7.67591	0.689515
Mis12	0.264939	0.926346	-0.110376	-1.07951	151.018	163.026	0.110376
Nr1d2	0.265003	0.958512	-0.0611319	-1.04328	2228.98	2325.45	0.0611319
Gm18448	0.265101	0.586018	-0.770983	-1.70643	2.71663	4.63575	0.770983
Rnf14	0.265143	1.03887	0.0550142	1.03887	1567.29	1508.65	-0.0550142
Mob3a	0.265213	0.887919	-0.171501	-1.12623	78.8815	88.8387	0.171501
Pptc7	0.265231	1.04409	0.0622464	1.04409	2952.19	2827.52	-0.0622464
Pdk1	0.265251	1.03922	0.0555029	1.03922	3577.68	3442.66	-0.0555029
Gm36210	0.265387	1.37365	0.458017	1.37365	10.7297	7.81109	-0.458017
4932702P03Rik	0.265397	0.665686	-0.587086	-1.50221	5.73523	8.61552	0.587086
E330034L11Rik	0.265434	1.26176	0.335441	1.26176	21.2594	16.849	-0.335441
Traf6	0.265547	0.930854	-0.103373	-1.07428	210.935	226.604	0.103373
Dok1	0.265558	1.15562	0.208663	1.15562	41.0045	35.4828	-0.208663
Cnnm4	0.265582	1.1155	0.157686	1.1155	97.172	87.111	-0.157686
Tatdn2	0.265588	1.04757	0.0670523	1.04757	745.657	711.795	-0.0670523
Mgll	0.265628	0.956565	-0.0640657	-1.04541	2433.98	2544.5	0.0640657
Rasl10b	0.265656	1.05643	0.0792037	1.05643	1724.66	1632.53	-0.0792037
Tamm41	0.265684	0.908608	-0.138271	-1.10059	85.5133	94.1147	0.138271
Ttbk2	0.265688	1.06871	0.0958724	1.06871	299.806	280.531	-0.0958724
Mterf2	0.265722	1.06837	0.0954115	1.06837	312.24	292.259	-0.0954115
Kcnj4	0.265743	0.769562	-0.37789	-1.29944	13.4352	17.4583	0.37789
Snhg18	0.26576	0.860007	-0.21758	-1.16278	47.1885	54.8699	0.21758
Sclt1	0.265815	1.10653	0.146042	1.10653	121.622	109.913	-0.146042
Plxdc1	0.265868	0.887341	-0.17244	-1.12696	60.4471	68.1216	0.17244
Tmpo	0.266147	1.04551	0.0642057	1.04551	653.416	624.974	-0.0642057
Zfp334	0.266408	1.11773	0.160569	1.11773	84.3849	75.4969	-0.160569
Vezt	0.266416	1.04783	0.0674043	1.04783	545.792	520.879	-0.0674043
Rbfa	0.266482	0.946802	-0.0788652	-1.05619	586.474	619.426	0.0788652
Yeats4	0.266491	0.935292	-0.096511	-1.06918	232.993	249.112	0.096511
Rnd1	0.266562	0.804098	-0.314558	-1.24363	25.351	31.5272	0.314558
Trio	0.266566	1.06569	0.0917824	1.06569	589.276	552.954	-0.0917824
Sstr4	0.266584	0.746691	-0.421417	-1.33924	9.5969	12.8526	0.421417
Cnksr1	0.266614	0.873694	-0.1948	-1.14457	104.078	119.124	0.1948
Ndor1	0.266656	0.917809	-0.123734	-1.08955	138.221	150.598	0.123734
Irgm2	0.266747	0.793629	-0.333464	-1.26004	329.766	415.517	0.333464
Kank1	0.266918	1.04202	0.0593769	1.04202	871.212	836.084	-0.0593769
Fgfbp3	0.266921	1.18778	0.248273	1.18778	38.3381	32.277	-0.248273
Sdk1	0.266923	1.29917	0.377594	1.29917	16.6559	12.8204	-0.377594
Psma3	0.26693	0.931015	-0.103124	-1.0741	223.483	240.042	0.103124
Zfp26	0.266945	1.10428	0.143102	1.10428	140.119	126.887	-0.143102
Cip2a	0.267057	0.819049	-0.287978	-1.22093	22.5159	27.4903	0.287978
Snrnp200	0.267121	1.04731	0.066683	1.04731	1219.53	1164.44	-0.066683
Ccdc127	0.267127	1.0515	0.0724469	1.0515	937.278	891.374	-0.0724469
Rc3h2	0.267182	1.06151	0.0861129	1.06151	473.011	445.603	-0.0861129
Zfp689	0.267233	1.17979	0.238531	1.17979	41.2412	34.9564	-0.238531
Bms1	0.267281	1.05298	0.074478	1.05298	420.061	398.926	-0.074478
Hsp90b1	0.267403	1.04084	0.0577432	1.04084	3967.75	3812.08	-0.0577432
Cdh23	0.267421	1.09329	0.128674	1.09329	116.677	106.721	-0.128674
Otud7b	0.267479	1.04018	0.0568268	1.04018	997.165	958.651	-0.0568268
Cacnb2	0.267497	1.05041	0.0709555	1.05041	907.011	863.481	-0.0709555
Rrp36	0.267577	0.915979	-0.126613	-1.09173	125.586	137.106	0.126613
Kcnh1	0.267602	1.45201	0.538052	1.45201	8.1243	5.59521	-0.538052
Col1a2	0.267806	0.944683	-0.0820984	-1.05856	1033.04	1093.53	0.0820984
Tln1	0.267814	1.03721	0.0527031	1.03721	2076.73	2002.23	-0.0527031
Zfp746	0.267994	0.926021	-0.110883	-1.07989	184.91	199.682	0.110883
Extl1	0.268039	1.05167	0.0726752	1.05167	489.128	465.099	-0.0726752
Rpp25	0.268154	1.22138	0.288508	1.22138	40.979	33.5515	-0.288508
Gm12174	0.268159	1.05465	0.0767593	1.05465	534.039	506.368	-0.0767593
Rpl38	0.268337	0.852163	-0.230799	-1.17348	42.2326	49.5593	0.230799
Hmcn2	0.268394	1.09764	0.134399	1.09764	302.564	275.651	-0.134399
Sgk1	0.268399	1.07819	0.108609	1.07819	619.731	574.789	-0.108609
Apex2	0.268434	1.10777	0.147653	1.10777	133.152	120.199	-0.147653
Ugdh	0.268446	0.927818	-0.108086	-1.0778	162.941	175.618	0.108086
Gm10382	0.268533	1.3488	0.431678	1.3488	13.2782	9.84441	-0.431678
Gm43205	0.268568	1.29932	0.377756	1.29932	17.243	13.2708	-0.377756
Dpysl3	0.268674	1.09395	0.129546	1.09395	294.93	269.601	-0.129546
Ipo11	0.268721	1.06065	0.0849445	1.06065	425.34	401.02	-0.0849445
Lonp2	0.26876	0.962286	-0.0554617	-1.03919	1346.6	1399.37	0.0554617
4631405J19Rik	0.268766	1.15774	0.211308	1.15774	48.0099	41.4687	-0.211308
Gm7204	0.26878	0.803504	-0.315622	-1.24455	19.5766	24.364	0.315622
Epb41l4aos	0.269044	1.18629	0.246458	1.18629	33.913	28.5874	-0.246458
Cox5a	0.269104	0.963517	-0.0536175	-1.03786	7933.51	8233.91	0.0536175
Tm9sf1	0.269192	1.04671	0.0658644	1.04671	591.075	564.697	-0.0658644
D330023K18Rik	0.269395	0.840111	-0.251347	-1.19032	27.7701	33.0553	0.251347
Mgrn1	0.269408	1.03672	0.0520223	1.03672	3397.75	3277.41	-0.0520223
Zfp407	0.269497	1.07366	0.102541	1.07366	214.235	199.536	-0.102541
Gm37249	0.269533	0.680063	-0.556261	-1.47045	5.14481	7.56521	0.556261
Get3	0.269641	0.952524	-0.0701733	-1.04984	577.234	606.005	0.0701733
Pih1d1	0.269852	0.929625	-0.105279	-1.0757	289.94	311.889	0.105279
Pnma1	0.270005	0.63775	-0.648936	-1.56801	4.06564	6.37497	0.648936
Psrc1	0.270044	0.666713	-0.584862	-1.4999	5.84958	8.77376	0.584862
Mterf4	0.270165	0.909715	-0.136514	-1.09925	147.351	161.975	0.136514
Zfp763	0.270285	0.878718	-0.186529	-1.13802	53.4668	60.8464	0.186529
Ces2g	0.270324	0.883886	-0.178068	-1.13137	58.021	65.6431	0.178068
Dennd1c	0.270345	0.805294	-0.312413	-1.24178	21.4621	26.6512	0.312413
Adgrb2	0.270413	1.17459	0.232158	1.17459	64.2912	54.735	-0.232158
Thrsp	0.270468	0.833807	-0.262215	-1.19932	1004.6	1204.84	0.262215
Med12l	0.270666	1.1115	0.152508	1.1115	102.32	92.0558	-0.152508
Igsf6	0.270964	0.798281	-0.325031	-1.25269	21.5573	27.0046	0.325031
Xrn2	0.270986	0.946856	-0.0787824	-1.05613	396.942	419.221	0.0787824
Atxn7l1	0.271021	0.929276	-0.10582	-1.07611	168.992	181.853	0.10582
1500004A13Rik	0.271023	1.1701	0.226629	1.1701	86.5607	73.9773	-0.226629
Ctsd	0.271153	1.03585	0.0508112	1.03585	16264.2	15701.4	-0.0508112
Gm45855	0.271206	0.941515	-0.0869438	-1.06212	460.086	488.666	0.0869438
Gpr20	0.271564	1.56279	0.644121	1.56279	6.033	3.86041	-0.644121
Sesn2	0.271577	0.870686	-0.199775	-1.14852	64.6284	74.2269	0.199775
Armcx3	0.271617	0.922659	-0.11613	-1.08382	217.123	235.323	0.11613
Fam122b	0.271628	1.10403	0.14278	1.10403	105.222	95.3069	-0.14278
Rnft1	0.271818	1.0822	0.113961	1.0822	313.267	289.474	-0.113961
Gm37033	0.271999	1.46892	0.55476	1.46892	6.49559	4.422	-0.55476
Fam117a	0.272015	0.888277	-0.170918	-1.12577	71.0576	79.9948	0.170918
Gm43050	0.272155	1.10946	0.149862	1.10946	96.8289	87.2755	-0.149862
Lck	0.272282	0.654104	-0.612408	-1.52881	4.83825	7.39675	0.612408
Gm7600	0.272292	0.817699	-0.290358	-1.22294	26.2176	32.0627	0.290358
Sumo3	0.272311	0.952926	-0.069564	-1.0494	713.095	748.321	0.069564
Zfp791	0.272541	1.16777	0.223754	1.16777	39.6035	33.9138	-0.223754
Cnga3	0.272556	0.885054	-0.176163	-1.12988	63.4629	71.7052	0.176163
Gm48016	0.272605	0.795004	-0.330966	-1.25786	18.5183	23.2933	0.330966
Dlg1	0.272655	1.03806	0.0538907	1.03806	1102.48	1062.06	-0.0538907
Gm32031	0.272667	0.687219	-0.541158	-1.45514	4.95246	7.20653	0.541158
Gbp4	0.272752	0.819508	-0.28717	-1.22024	209.265	255.355	0.28717
Ehd3	0.272857	0.893468	-0.162512	-1.11923	66.4071	74.3251	0.162512
9430015G10Rik	0.272969	0.842173	-0.247811	-1.1874	39.0176	46.3297	0.247811
Prpf3	0.272987	1.07785	0.108155	1.07785	205.259	190.434	-0.108155
Zc3h7b	0.272989	1.02997	0.0426079	1.02997	1812.83	1760.07	-0.0426079
Hsp25-ps1	0.273005	1.07434	0.103452	1.07434	1005.57	935.984	-0.103452
Gm49336	0.27302	1.06188	0.0866197	1.06188	482.761	454.629	-0.0866197
Scap	0.273146	0.952189	-0.0706802	-1.05021	467.207	490.666	0.0706802
Mmp14	0.273393	0.900263	-0.151581	-1.11079	102.812	114.203	0.151581
Tmem238	0.273488	1.19324	0.254887	1.19324	32.2909	27.0614	-0.254887
Scml4	0.273549	1.25537	0.328117	1.25537	18.0643	14.3896	-0.328117
Kmt2c	0.273613	1.04581	0.0646208	1.04581	739.718	707.316	-0.0646208
Cdkal1	0.273668	1.08071	0.111973	1.08071	164.428	152.148	-0.111973
Rps6ka3	0.273695	1.05157	0.0725402	1.05157	669.254	636.435	-0.0725402
Enc1	0.273696	0.892879	-0.163463	-1.11997	145.584	163.05	0.163463
Ttc8	0.273879	0.853781	-0.228062	-1.17126	38.8222	45.4709	0.228062
Ywhaq	0.273892	0.958415	-0.0612778	-1.04339	591.184	616.836	0.0612778
Spry1	0.273989	1.0722	0.100573	1.0722	358.834	334.671	-0.100573
Magee1	0.274027	0.867993	-0.204244	-1.15208	77.612	89.4154	0.204244
Snrpc	0.27415	0.939246	-0.0904244	-1.06468	298.111	317.394	0.0904244
Abcd3	0.274203	1.04775	0.0673006	1.04775	1644.76	1569.8	-0.0673006
Ube2z	0.274299	0.963595	-0.0535017	-1.03778	809.468	840.05	0.0535017
Katnb1	0.274312	1.09025	0.124659	1.09025	154.909	142.085	-0.124659
Mrc1	0.274422	0.928079	-0.107681	-1.07749	341.084	367.516	0.107681
Aarsd1	0.274423	0.948735	-0.0759223	-1.05403	367.905	387.785	0.0759223
Cdc42ep2	0.274461	1.08219	0.113952	1.08219	208.915	193.048	-0.113952
Prune2	0.274467	1.06676	0.0932314	1.06676	3852.93	3611.81	-0.0932314
Gm31013	0.274771	0.89266	-0.163817	-1.12025	77.5945	86.9249	0.163817
3110001I22Rik	0.275101	0.813999	-0.296901	-1.2285	16.7959	20.6338	0.296901
Gm9493	0.275255	0.935514	-0.0961695	-1.06893	323.517	345.817	0.0961695
Esrrg	0.275266	1.06144	0.086018	1.06144	720.049	678.373	-0.086018
Rptor	0.275268	1.0474	0.0668111	1.0474	688.337	657.187	-0.0668111
Gabrr2	0.275279	1.2435	0.314412	1.2435	18.7157	15.0508	-0.314412
Arl8b	0.275329	1.04001	0.0565916	1.04001	1354.86	1302.74	-0.0565916
Fbln5	0.275372	0.92696	-0.109421	-1.0788	265.472	286.389	0.109421
4930517E14Rik	0.275446	0.654572	-0.611377	-1.52772	5.56007	8.49422	0.611377
Tmf1	0.275534	1.06752	0.0942648	1.06752	488.293	457.408	-0.0942648
Ccsap	0.275637	0.769544	-0.377925	-1.29947	11.0688	14.3836	0.377925
Trim12c	0.275814	0.933852	-0.0987344	-1.07083	234.757	251.385	0.0987344
Dedd2	0.275852	1.0642	0.0897633	1.0642	389.483	365.988	-0.0897633
Pigq	0.275878	1.05079	0.0714752	1.05079	612.707	583.092	-0.0714752
Fbxo32	0.275953	0.936467	-0.0947006	-1.06784	2959.09	3159.84	0.0947006
Tmem38a	0.275976	1.02767	0.0393734	1.02767	6507.86	6332.65	-0.0393734
Utp15	0.275979	1.10149	0.139453	1.10149	116.662	105.913	-0.139453
Tbkbp1	0.276121	0.940144	-0.0890462	-1.06367	337.586	359.079	0.0890462
Trappc10	0.276124	1.04089	0.0578131	1.04089	918.02	881.959	-0.0578131
Tfcp2	0.276142	1.09724	0.133884	1.09724	165.467	150.803	-0.133884
Ntrk3	0.276168	0.570489	-0.809728	-1.75288	13.5534	23.7575	0.809728
Ap2m1-ps	0.276195	0.96106	-0.0573011	-1.04052	975.935	1015.48	0.0573011
Tmprss13	0.276211	1.15651	0.209776	1.15651	84.2208	72.8233	-0.209776
Zkscan3	0.276249	1.06363	0.0890029	1.06363	892.371	838.983	-0.0890029
Etohd2	0.276426	0.868889	-0.202757	-1.1509	58.9753	67.8744	0.202757
Ly96	0.276569	1.26547	0.339669	1.26547	16.3416	12.9135	-0.339669
Dr1	0.276618	1.0626	0.0876031	1.0626	448.723	422.287	-0.0876031
Mrps30	0.276662	0.954705	-0.0668728	-1.04744	579.393	606.882	0.0668728
LIN54	0.276671	1.10109	0.138935	1.10109	127.984	116.233	-0.138935
Lss	0.27668	1.13813	0.186667	1.13813	57.1918	50.2506	-0.186667
Acsl6	0.276779	1.05964	0.0835769	1.05964	334.522	315.693	-0.0835769
Abcc3	0.276964	0.780222	-0.358044	-1.28169	13.9904	17.9313	0.358044
Hypk	0.276972	1.08381	0.116106	1.08381	450.942	416.072	-0.116106
Polr1has	0.276987	0.92302	-0.115566	-1.0834	154.696	167.598	0.115566
Rbm33	0.27703	1.07073	0.0985917	1.07073	679.381	634.504	-0.0985917
Zrsr1	0.277058	0.951719	-0.0713931	-1.05073	488.591	513.378	0.0713931
Ano1	0.277061	0.919248	-0.121474	-1.08785	122.391	133.143	0.121474
Abcd1	0.277063	1.04531	0.0639258	1.04531	570.199	545.485	-0.0639258
Styx	0.277275	1.08201	0.11371	1.08201	346.048	319.82	-0.11371
Mtch2	0.277364	1.03686	0.0522272	1.03686	1379.56	1330.51	-0.0522272
Alg12	0.277388	1.10943	0.149814	1.10943	91.7486	82.6991	-0.149814
Slc4a7	0.277504	1.06477	0.0905354	1.06477	275.644	258.878	-0.0905354
Ate1	0.277534	1.05361	0.0753399	1.05361	708.519	672.468	-0.0753399
Rpl31	0.277612	0.937004	-0.0938722	-1.06723	202.901	216.542	0.0938722
Trib2	0.277635	1.05953	0.0834187	1.05953	479.002	452.091	-0.0834187
Gabra3	0.27764	0.856201	-0.223979	-1.16795	38.2795	44.7086	0.223979
Zswim6	0.277705	1.11008	0.150669	1.11008	112.455	101.303	-0.150669
Osgepl1	0.277767	1.04875	0.068664	1.04875	943.594	899.737	-0.068664
Gm9260	0.277969	1.20638	0.270685	1.20638	27.2109	22.5559	-0.270685
Parp9	0.278088	0.92744	-0.108674	-1.07824	196.092	211.433	0.108674
Plekha8	0.278105	1.08614	0.119216	1.08614	176.511	162.512	-0.119216
Rps18-ps3	0.278107	1.46522	0.551122	1.46522	12.5723	8.58043	-0.551122
Cdk2	0.27814	0.915255	-0.127754	-1.09259	151.627	165.666	0.127754
Hlcs	0.278209	0.931387	-0.102548	-1.07367	194.438	208.761	0.102548
Grsf1	0.278228	1.04187	0.0591706	1.04187	2992.02	2871.79	-0.0591706
4930402H24Rik	0.278338	1.04028	0.0569663	1.04028	1120.81	1077.42	-0.0569663
Trim33	0.278422	0.942573	-0.0853238	-1.06093	303.309	321.789	0.0853238
Ubr7	0.278506	1.04928	0.0694046	1.04928	498.89	475.458	-0.0694046
Ampd2	0.278527	0.905495	-0.143221	-1.10437	85.8281	94.7858	0.143221
Lsg1	0.278549	0.929024	-0.106213	-1.0764	211.693	227.866	0.106213
Cdc42ep3	0.278595	1.0555	0.0779225	1.0555	434.204	411.374	-0.0779225
Gm10175	0.278689	0.953701	-0.0683906	-1.04855	3571.66	3745.05	0.0683906
Mid2	0.278859	1.06219	0.087039	1.06219	301.249	283.611	-0.087039
Kcna2	0.278906	0.860003	-0.217587	-1.16279	45.8096	53.2668	0.217587
Sys1	0.278983	0.94218	-0.0859254	-1.06137	296.215	314.393	0.0859254
Bub3	0.278996	0.946572	-0.0792153	-1.05644	400.923	423.553	0.0792153
Acaa1a	0.279145	0.962265	-0.0554946	-1.03922	1129.24	1173.52	0.0554946
Tnrc18	0.279171	1.04392	0.0620137	1.04392	746.079	714.688	-0.0620137
Ebpl	0.279177	0.87068	-0.199785	-1.14853	52.8135	60.6578	0.199785
Ube2s	0.2792	0.927373	-0.108779	-1.07832	354.02	381.745	0.108779
Suox	0.279257	1.05825	0.0816827	1.05825	348.754	329.556	-0.0816827
Asic1	0.27946	1.13488	0.182542	1.13488	63.6847	56.1157	-0.182542
Bod1l	0.279508	1.0402	0.0568657	1.0402	795.439	764.695	-0.0568657
Gm44986	0.279543	1.33315	0.414839	1.33315	15.3538	11.5169	-0.414839
Cyren	0.279611	0.843358	-0.245783	-1.18574	53.5436	63.4886	0.245783
Klhdc7a	0.279753	0.885158	-0.175994	-1.12974	145.717	164.623	0.175994
Metazoa_SRP	0.279887	0.780898	-0.356794	-1.28058	76.4392	97.8863	0.356794
Gm15446	0.279903	0.884814	-0.176553	-1.13018	52.6779	59.5355	0.176553
Stard3nl	0.279945	0.929811	-0.10499	-1.07549	144.884	155.82	0.10499
Nr6a1	0.280013	0.824922	-0.277671	-1.21224	22.5829	27.3758	0.277671
Lipa	0.280032	0.953266	-0.069049	-1.04902	440.595	462.195	0.069049
Col4a1	0.280032	1.05273	0.0741395	1.05273	2184.89	2075.45	-0.0741395
Pcdhb7	0.280039	1.34185	0.424228	1.34185	10.5369	7.8525	-0.424228
Esd	0.280092	0.958162	-0.061658	-1.04366	780.293	814.364	0.061658
Srrd	0.28014	0.873359	-0.195354	-1.145	46.7044	53.4767	0.195354
Kdm4c	0.280169	1.08228	0.114068	1.08228	198.016	182.962	-0.114068
Clcnkb	0.280328	0.774491	-0.36868	-1.29117	14.5364	18.769	0.36868
Dnah7b	0.280331	1.20786	0.272452	1.20786	28.9149	23.939	-0.272452
Sytl4	0.280372	1.1932	0.254835	1.1932	28.506	23.8904	-0.254835
Prkaca	0.280454	1.03656	0.0518101	1.03656	3006.49	2900.43	-0.0518101
Gm6736	0.280503	1.09811	0.135017	1.09811	155.13	141.271	-0.135017
Dxo	0.28053	0.892346	-0.164326	-1.12064	82.3123	92.2427	0.164326
Mtrr	0.280535	1.07778	0.108058	1.07778	230.855	214.195	-0.108058
Tmem237	0.280538	0.849367	-0.23554	-1.17735	32.0863	37.7768	0.23554
Cnep1r1	0.28056	1.05831	0.0817672	1.05831	459.634	434.308	-0.0817672
Arl4d	0.28057	1.09109	0.125775	1.09109	241.947	221.747	-0.125775
Usp22	0.280619	0.950561	-0.0731494	-1.05201	512.676	539.34	0.0731494
Gm5841	0.280686	0.704972	-0.504361	-1.4185	5.84163	8.28632	0.504361
Trappc11	0.280712	1.05478	0.0769485	1.05478	409.637	388.36	-0.0769485
Wdr37	0.280856	1.05004	0.0704502	1.05004	630.911	600.842	-0.0704502
Rpl30-ps9	0.280862	0.684596	-0.546676	-1.46072	63.1693	92.2724	0.546676
Gnl1	0.280894	0.954515	-0.0671598	-1.04765	595.922	624.319	0.0671598
Pde9a	0.280974	0.837731	-0.255441	-1.1937	27.6387	32.9923	0.255441
Chmp2a	0.281023	0.954678	-0.0669139	-1.04747	878.039	919.723	0.0669139
Clptm1	0.281064	1.04073	0.0575926	1.04073	1558.79	1497.79	-0.0575926
Septin6	0.281148	0.892307	-0.164389	-1.12069	76.1718	85.365	0.164389
Irf7	0.281221	0.916812	-0.125303	-1.09074	133.084	145.16	0.125303
Apba1	0.281246	1.12201	0.166085	1.12201	72.4042	64.5308	-0.166085
Lrp1	0.281266	0.953418	-0.0688191	-1.04886	1861.82	1952.78	0.0688191
Klhl9	0.281321	1.04376	0.0617839	1.04376	1171.35	1122.25	-0.0617839
Tpsb2	0.281385	0.720651	-0.472627	-1.38763	9.04297	12.5483	0.472627
Mcph1	0.281406	1.12183	0.165848	1.12183	105.82	94.3283	-0.165848
Csdc2	0.281438	1.0551	0.0773831	1.0551	888.766	842.351	-0.0773831
Tmem62	0.281442	1.13744	0.185789	1.13744	58.7808	51.6782	-0.185789
Pappa	0.281565	0.811104	-0.302042	-1.23289	16.6667	20.5481	0.302042
Fam220a	0.28164	1.06408	0.0896052	1.06408	255.644	240.25	-0.0896052
Casp8ap2	0.281763	1.08388	0.116201	1.08388	150.445	138.803	-0.116201
Hes1	0.281825	0.857111	-0.222446	-1.16671	219.731	256.363	0.222446
Tnfrsf10b	0.281991	0.852769	-0.229773	-1.17265	28.2449	33.1214	0.229773
Gm8399	0.282017	0.885968	-0.174673	-1.12871	58.3155	65.8212	0.174673
Paqr4	0.282311	1.05838	0.0818559	1.05838	392.306	370.667	-0.0818559
Gm7609	0.282361	0.811661	-0.30105	-1.23204	19.6818	24.2488	0.30105
Hsf2	0.282414	1.05976	0.0837354	1.05976	264.971	250.03	-0.0837354
Htra2	0.282432	0.946811	-0.0788519	-1.05618	351.718	371.477	0.0788519
Tmem42	0.282512	0.910524	-0.135232	-1.09827	105.512	115.881	0.135232
Gm10658	0.28252	1.53714	0.620246	1.53714	6.03708	3.92748	-0.620246
Prpf31	0.282583	0.941574	-0.0868531	-1.06205	254.805	270.616	0.0868531
Tead4	0.282729	1.19328	0.254929	1.19328	31.7068	26.5712	-0.254929
Gm19587	0.282853	1.58799	0.6672	1.58799	4.88601	3.07686	-0.6672
Pgd	0.282904	0.930386	-0.104098	-1.07482	421.049	452.553	0.104098
Rp9	0.282911	0.946471	-0.0793696	-1.05656	530.624	560.634	0.0793696
Ehmt2	0.282959	0.951462	-0.0717822	-1.05101	795.295	835.866	0.0717822
Ascc2	0.282984	1.05984	0.0838408	1.05984	313.57	295.866	-0.0838408
Ilf2	0.283024	0.946324	-0.0795942	-1.05672	317.734	335.756	0.0795942
Dysf	0.283034	1.04354	0.0614893	1.04354	816.776	782.696	-0.0614893
Fam217b	0.283216	1.06843	0.0954957	1.06843	272.51	255.056	-0.0954957
Kitl	0.283261	1.05127	0.0721284	1.05127	1324.94	1260.33	-0.0721284
Cwc25	0.283317	0.917641	-0.123999	-1.08975	108.55	118.293	0.123999
Zrsr2	0.283357	0.925059	-0.112382	-1.08101	162.862	176.056	0.112382
Hjurp	0.283462	1.061	0.0854268	1.061	467.861	440.962	-0.0854268
Eefsec	0.283475	0.892888	-0.163448	-1.11996	76.3641	85.5248	0.163448
Spata2	0.283643	1.06533	0.0912995	1.06533	252.585	237.096	-0.0912995
Lamc2	0.283848	1.09831	0.135286	1.09831	112.164	102.124	-0.135286
Dync1i2	0.283909	0.959233	-0.0600466	-1.0425	795.858	829.682	0.0600466
Ankrd11	0.283961	1.03143	0.0446446	1.03143	2398.36	2325.28	-0.0446446
Abcb1a	0.283967	1.06837	0.0954079	1.06837	343.935	321.926	-0.0954079
1810030O07Rik	0.284036	1.05835	0.0818113	1.05835	313.971	296.662	-0.0818113
Kbtbd4	0.284119	1.06386	0.089311	1.06386	297.601	279.736	-0.089311
Chd3	0.284119	1.05711	0.0801312	1.05711	487.458	461.122	-0.0801312
F2rl1	0.284197	1.32728	0.40847	1.32728	15.1786	11.4359	-0.40847
Ipo13	0.28422	1.05094	0.0716827	1.05094	1094.59	1041.53	-0.0716827
Sh2d4a	0.284274	1.10122	0.1391	1.10122	169.024	153.488	-0.1391
Gm45527	0.284287	0.587246	-0.767962	-1.70286	2.3559	4.01178	0.767962
Fgf6	0.284521	1.38515	0.470041	1.38515	11.7311	8.46922	-0.470041
Zdhhc2	0.284536	0.866276	-0.207102	-1.15437	48.2893	55.7436	0.207102
P2ry12	0.284579	0.826832	-0.274334	-1.20944	24.6606	29.8254	0.274334
Dis3	0.284712	0.932695	-0.100523	-1.07216	184.104	197.389	0.100523
Astn2	0.284752	0.837619	-0.255633	-1.19386	23.8574	28.4824	0.255633
Ino80dos	0.284956	0.833675	-0.262443	-1.19951	24.8465	29.8036	0.262443
Fignl1	0.284992	1.37066	0.454875	1.37066	10.7584	7.84905	-0.454875
Otud3	0.284996	1.09608	0.132354	1.09608	106.513	97.1761	-0.132354
Gm13241	0.285044	0.608062	-0.717709	-1.64457	2.48327	4.08391	0.717709
Gm17251	0.285063	0.854881	-0.226205	-1.16975	32.2836	37.7638	0.226205
Rtkn2	0.285086	1.76031	0.815833	1.76031	3.37502	1.91728	-0.815833
Ddx55	0.285098	1.10235	0.140587	1.10235	107.813	97.8027	-0.140587
Cacfd1	0.285109	1.04417	0.0623509	1.04417	844.885	809.148	-0.0623509
Smpdl3b	0.28515	0.819854	-0.286562	-1.21973	19.7644	24.1072	0.286562
Gm11827	0.285311	1.50459	0.589366	1.50459	6.41048	4.26062	-0.589366
Nmnat1	0.285334	1.05909	0.0828207	1.05909	326.061	307.87	-0.0828207
Rnf20	0.285336	1.04849	0.0683193	1.04849	537.844	512.968	-0.0683193
Ggta1	0.285379	1.06471	0.09046	1.06471	285.023	267.701	-0.09046
Mfsd8	0.285531	1.07563	0.10518	1.07563	243.233	226.131	-0.10518
Eola1	0.285551	0.922408	-0.116523	-1.08412	130.546	141.527	0.116523
Dna2	0.285786	1.29294	0.370658	1.29294	18.2351	14.1036	-0.370658
Tlr5	0.285864	1.32461	0.405566	1.32461	14.5032	10.949	-0.405566
Rpl15	0.285875	0.958234	-0.0615502	-1.04359	1126.3	1175.39	0.0615502
1810024B03Rik	0.285968	0.740778	-0.432887	-1.34993	7.23633	9.76856	0.432887
Rela	0.286207	0.945567	-0.0807491	-1.05757	427.841	452.471	0.0807491
Trappc2	0.286221	1.08938	0.123503	1.08938	173.227	159.015	-0.123503
Cnppd1	0.286252	0.941883	-0.0863806	-1.0617	317.666	337.267	0.0863806
Gm43302	0.286263	1.4244	0.510359	1.4244	49.9337	35.0559	-0.510359
Inpp4b	0.286312	1.0647	0.0904507	1.0647	800.807	752.141	-0.0904507
Slc35g2	0.286409	1.14783	0.198907	1.14783	47.4213	41.3139	-0.198907
Kctd17	0.286495	0.912111	-0.132719	-1.09636	142.246	155.953	0.132719
Ddx41	0.286528	0.924634	-0.113046	-1.08151	163.152	176.45	0.113046
Mmp2	0.286539	0.954172	-0.0676783	-1.04803	554.668	581.308	0.0676783
Gm5931	0.286543	0.879648	-0.185001	-1.13682	42.3713	48.1685	0.185001
Josd1	0.286554	1.06043	0.0846503	1.06043	461.104	434.827	-0.0846503
Nfyb	0.286573	1.08848	0.12232	1.08848	187.578	172.329	-0.12232
Ror2	0.286646	1.22082	0.287847	1.22082	23.8287	19.5186	-0.287847
Glyr1	0.286667	0.963615	-0.0534712	-1.03776	812.116	842.78	0.0534712
Rwdd4a	0.286676	1.05684	0.079756	1.05684	560.221	530.091	-0.079756
B4galnt1	0.286732	0.771719	-0.373853	-1.29581	21.455	27.8016	0.373853
Dnajc5	0.286877	1.03657	0.0518186	1.03657	1274.61	1229.64	-0.0518186
Ulk3	0.286924	1.09494	0.130857	1.09494	121.266	110.751	-0.130857
Jsrp1	0.28699	0.717779	-0.478389	-1.39319	7.45917	10.392	0.478389
Usp19	0.287003	1.03914	0.0553864	1.03914	1778.98	1711.98	-0.0553864
Slc48a1	0.287028	0.959772	-0.0592371	-1.04191	876.926	913.682	0.0592371
Ppm1j	0.287067	1.06405	0.0895723	1.06405	239.613	225.189	-0.0895723
Gm9768	0.28707	1.47342	0.559169	1.47342	7.26987	4.93401	-0.559169
Smpd1	0.28709	1.03627	0.0513959	1.03627	2994.55	2889.74	-0.0513959
Tbl1x	0.287169	1.04017	0.0568166	1.04017	789.529	759.04	-0.0568166
Gm42918	0.287245	0.757285	-0.401091	-1.32051	9.68374	12.7874	0.401091
Thg1l	0.28727	1.1152	0.157306	1.1152	71.9759	64.5407	-0.157306
Rab4b	0.287296	0.908288	-0.138778	-1.10097	97.7317	107.6	0.138778
Zfp454	0.287315	1.32045	0.401029	1.32045	13.9677	10.578	-0.401029
Tnfrsf11a	0.287339	0.828161	-0.272016	-1.20749	22.3595	26.9989	0.272016
Stub1	0.287478	0.957949	-0.0619791	-1.0439	1540.96	1608.6	0.0619791
Pank2	0.287508	1.05934	0.0831715	1.05934	343.215	323.988	-0.0831715
5830444B04Rik	0.287529	0.767156	-0.382408	-1.30352	16.1246	21.0186	0.382408
Usp31	0.287579	1.06979	0.0973305	1.06979	241.431	225.68	-0.0973305
Rpl10-ps5	0.287815	0.695113	-0.52468	-1.43861	7.82918	11.2632	0.52468
Rbbp7	0.287823	1.03319	0.0471088	1.03319	1910.34	1848.96	-0.0471088
1110025M09Rik	0.287887	0.686283	-0.543124	-1.45712	4.88148	7.11293	0.543124
Gm12191	0.287908	0.912728	-0.131744	-1.09562	259.826	284.669	0.131744
Ccdc58	0.287986	0.916704	-0.125473	-1.09087	129.213	140.954	0.125473
Rnf222	0.288014	0.67107	-0.575464	-1.49016	4.87668	7.26702	0.575464
Tnnc1	0.28808	0.952193	-0.0706736	-1.05021	20530.4	21561.2	0.0706736
Pecam1	0.288127	0.960647	-0.0579216	-1.04097	2056.1	2140.33	0.0579216
Afmid	0.28823	0.899072	-0.153491	-1.11226	92.8365	103.258	0.153491
Rfx3	0.288332	0.850922	-0.2329	-1.1752	32.9218	38.6895	0.2329
Gm12669	0.288341	0.957231	-0.0630613	-1.04468	642.485	671.191	0.0630613
Fam98c	0.288385	0.933461	-0.099338	-1.07128	168.098	180.08	0.099338
Gm7049	0.288387	0.923351	-0.115049	-1.08301	289.57	313.607	0.115049
Mkrn2	0.288414	0.960936	-0.0574881	-1.04065	755.243	785.945	0.0574881
Ebf2	0.288558	0.906092	-0.14227	-1.10364	99.9069	110.261	0.14227
Pwwp3b	0.288671	1.17637	0.234346	1.17637	34.2148	29.0849	-0.234346
Rnf19a	0.288849	1.05886	0.0825077	1.05886	398.251	376.114	-0.0825077
Ube2d3	0.28893	1.03945	0.0558185	1.03945	4112.53	3956.45	-0.0558185
Sox7	0.288942	1.09674	0.133216	1.09674	366.136	333.842	-0.133216
C1qtnf1	0.289155	0.922189	-0.116866	-1.08438	166.421	180.463	0.116866
Glrx3	0.289235	1.04417	0.0623568	1.04417	588.279	563.394	-0.0623568
Ifit3	0.28937	0.909521	-0.136821	-1.09948	168.67	185.45	0.136821
Ogfod1	0.28938	1.05155	0.0725233	1.05155	497.349	472.965	-0.0725233
Plekhm2	0.289465	0.953875	-0.0681281	-1.04836	1892.12	1983.61	0.0681281
Mndal	0.28952	0.9184	-0.122805	-1.08885	186.318	202.872	0.122805
Gpr161	0.28958	1.14948	0.200984	1.14948	48.2819	42.0032	-0.200984
4833438C02Rik	0.289696	0.828994	-0.270566	-1.20628	25.5874	30.8656	0.270566
Npff	0.28974	0.756157	-0.403242	-1.32248	10.1548	13.4295	0.403242
Phlda3	0.289786	0.841159	-0.24955	-1.18884	163.619	194.516	0.24955
Trmt1	0.289801	0.943787	-0.0834671	-1.05956	348.423	369.175	0.0834671
Gtf2a2	0.289816	0.944849	-0.0818438	-1.05837	420.803	445.365	0.0818438
Smoc1	0.289843	0.866791	-0.206243	-1.15368	113.962	131.475	0.206243
Srpx2	0.289909	0.892544	-0.164004	-1.12039	70.7429	79.2598	0.164004
Mtus2	0.28991	1.04604	0.0649424	1.04604	2997.67	2865.72	-0.0649424
Gnb5	0.289967	1.0638	0.0892242	1.0638	339.805	319.427	-0.0892242
Pla2g4a	0.29016	0.870857	-0.199493	-1.14829	45.7063	52.4843	0.199493
Rnf26	0.290228	1.10782	0.147719	1.10782	95.7064	86.3919	-0.147719
Fkbp10	0.290262	0.925424	-0.111813	-1.08059	301.931	326.262	0.111813
Hspb1	0.290295	1.06857	0.0956767	1.06857	1592.66	1490.47	-0.0956767
Ctnnbip1	0.290427	0.94288	-0.0848544	-1.06058	319.261	338.602	0.0848544
Taldo1	0.290458	0.94552	-0.0808202	-1.05762	909.809	962.231	0.0808202
Gpd1	0.290552	0.734911	-0.444359	-1.36071	1154.04	1570.31	0.444359
Nfatc3	0.290592	1.06108	0.0855393	1.06108	421.005	396.769	-0.0855393
Ints2	0.290593	1.11567	0.157906	1.11567	79.4144	71.1812	-0.157906
Gm14399	0.290625	1.2524	0.324692	1.2524	24.0781	19.2256	-0.324692
Itgb3bp	0.290644	0.849015	-0.236139	-1.17784	40.3212	47.4918	0.236139
Sap30	0.290645	0.880097	-0.184266	-1.13624	83.8802	95.308	0.184266
Ccnl1	0.290767	0.940071	-0.0891585	-1.06375	340.147	361.831	0.0891585
Hnrnpk	0.2908	0.962525	-0.0551042	-1.03893	1831.54	1902.85	0.0551042
Pigu	0.290833	1.06343	0.0887233	1.06343	297.84	280.076	-0.0887233
Gm28192	0.290834	0.672816	-0.571716	-1.48629	4.33178	6.43828	0.571716
Rbm24	0.290891	1.04223	0.0596695	1.04223	3555.62	3411.56	-0.0596695
F8	0.290909	1.17551	0.233285	1.17551	35.1021	29.8612	-0.233285
Eif2ak1	0.290958	1.04761	0.0671006	1.04761	533.984	509.717	-0.0671006
Klhl31	0.290992	1.05603	0.0786505	1.05603	1182.52	1119.78	-0.0786505
Slc25a15	0.29101	1.06554	0.0915856	1.06554	222.171	208.505	-0.0915856
Lap3	0.291063	0.958722	-0.0608158	-1.04306	838.433	874.532	0.0608158
Gm37233	0.291113	0.742006	-0.430498	-1.3477	6.82595	9.19933	0.430498
Sv2a	0.291126	0.852107	-0.230894	-1.17356	84.866	99.5955	0.230894
5031425E22Rik	0.291176	0.938115	-0.092164	-1.06597	226.241	241.166	0.092164
Vim	0.29122	0.944367	-0.0825805	-1.05891	3178.72	3365.98	0.0825805
Tbc1d20	0.291436	0.961232	-0.0570431	-1.04033	734.249	763.863	0.0570431
Cct8	0.29153	1.03173	0.0450692	1.03173	1405.09	1361.88	-0.0450692
Srbd1	0.291645	1.08894	0.122919	1.08894	107.504	98.724	-0.122919
Gemin7	0.291669	0.942496	-0.0854423	-1.06101	245.463	260.439	0.0854423
Phf3	0.291681	1.04203	0.059402	1.04203	744.512	714.48	-0.059402
Cbx2	0.291783	0.882394	-0.180505	-1.13328	48.1622	54.5813	0.180505
Has3	0.291818	1.16307	0.217939	1.16307	41.3271	35.5327	-0.217939
Exoc2	0.291894	1.07216	0.100518	1.07216	268.345	250.285	-0.100518
Adap2	0.292005	1.1437	0.193702	1.1437	83.1465	72.6999	-0.193702
Gm49320	0.292052	0.421668	-1.24582	-2.37153	4.85894	11.5231	1.24582
Myrf	0.292065	1.22251	0.289849	1.22251	103.817	84.9214	-0.289849
Penk	0.292259	0.915133	-0.127947	-1.09274	191.535	209.298	0.127947
Septin10	0.292277	0.935734	-0.0958297	-1.06868	187.585	200.468	0.0958297
Gm5910	0.292316	0.849497	-0.23532	-1.17717	29.88	35.1737	0.23532
2310015D24Rik	0.292387	1.26579	0.340041	1.26579	15.6716	12.3809	-0.340041
Gpn3	0.292396	0.933258	-0.0996518	-1.07151	254.074	272.244	0.0996518
Cxcr6	0.292587	0.716329	-0.481305	-1.39601	5.30304	7.40307	0.481305
Pkn3	0.292752	0.91477	-0.128519	-1.09317	126.789	138.602	0.128519
Arhgap28	0.292926	0.860746	-0.21634	-1.16178	32.8652	38.1822	0.21634
Cilk1	0.292981	0.92658	-0.110012	-1.07924	245.061	264.479	0.110012
Acot7	0.292986	0.950055	-0.073917	-1.05257	700.977	737.828	0.073917
Gm12216	0.292999	0.74775	-0.419371	-1.33734	7.23697	9.67832	0.419371
Erlin2	0.293088	1.05999	0.0840527	1.05999	419.561	395.815	-0.0840527
Atxn2	0.293142	1.04269	0.0603123	1.04269	775.443	743.693	-0.0603123
Tmem35b	0.293222	0.809212	-0.30541	-1.23577	15.0695	18.6224	0.30541
Rybp	0.293278	1.06641	0.0927661	1.06641	242.053	226.978	-0.0927661
Sesn3	0.293282	1.0605	0.0847386	1.0605	440.293	415.177	-0.0847386
Nmb	0.293305	1.15609	0.20925	1.15609	92.8711	80.3323	-0.20925
Acox2	0.293336	0.736215	-0.441801	-1.3583	8.63326	11.7266	0.441801
Adam1a	0.29334	1.12607	0.171294	1.12607	80.12	71.1502	-0.171294
Gatm	0.293423	0.853562	-0.228432	-1.17156	38.8443	45.5084	0.228432
Nop9	0.293594	0.930386	-0.104098	-1.07482	187.314	201.329	0.104098
Spc24	0.293657	1.13654	0.184643	1.13654	83.0598	73.0815	-0.184643
Zfp644	0.293692	1.05404	0.0759261	1.05404	393.255	373.094	-0.0759261
Tceal3	0.293748	0.619153	-0.691633	-1.61511	6.13708	9.91206	0.691633
Smyd2	0.293899	0.954062	-0.0678445	-1.04815	1038.87	1088.89	0.0678445
Fbxo44	0.293933	0.935104	-0.0968015	-1.0694	230.051	246.017	0.0968015
Gm7694	0.293942	0.926153	-0.110678	-1.07974	142.491	153.852	0.110678
Tubb4b	0.293985	1.06158	0.086215	1.06158	3246.5	3058.18	-0.086215
Rtel1	0.294034	0.907646	-0.139798	-1.10175	111.359	122.69	0.139798
Adipoq	0.294109	0.395792	-1.33719	-2.52658	49.085	124.017	1.33719
Vps50	0.294157	1.06035	0.0845412	1.06035	306.823	289.36	-0.0845412
Zfp36	0.294234	0.869951	-0.200994	-1.14949	299.568	344.35	0.200994
Fzr1	0.294237	0.943884	-0.0833189	-1.05945	436.307	462.246	0.0833189
Arhgap24	0.294276	0.938483	-0.0915976	-1.06555	248.495	264.784	0.0915976
Ccdc112	0.29438	0.774231	-0.369164	-1.2916	11.3454	14.6538	0.369164
Gm19461	0.294444	1.08799	0.12167	1.08799	181.42	166.747	-0.12167
Gm48226	0.294454	0.929377	-0.105664	-1.07599	136.31	146.668	0.105664
Pdzd8	0.294475	1.05755	0.0807293	1.05755	492.282	465.492	-0.0807293
Birc3	0.294534	0.901551	-0.149518	-1.1092	92.2807	102.358	0.149518
Exosc9	0.294547	0.934264	-0.0980976	-1.07036	207.983	222.617	0.0980976
Ogfod3	0.294605	0.919089	-0.121724	-1.08803	140.11	152.445	0.121724
Ssc5d	0.294667	0.902119	-0.148611	-1.1085	91.6794	101.627	0.148611
Plag1	0.294716	1.14853	0.199794	1.14853	50.9848	44.3911	-0.199794
Os9	0.294917	0.95265	-0.0699825	-1.0497	578.538	607.294	0.0699825
Bclaf1	0.295076	1.04346	0.0613724	1.04346	1204.48	1154.32	-0.0613724
Faf1	0.295138	1.03694	0.0523309	1.03694	1043.77	1006.59	-0.0523309
Gm39214	0.295272	1.11009	0.15067	1.11009	131.718	118.656	-0.15067
Pip4p1	0.2953	0.938962	-0.0908614	-1.06501	236.041	251.385	0.0908614
Aagab	0.295306	0.950305	-0.0735376	-1.05229	339.621	357.381	0.0735376
Ufl1	0.295406	1.04601	0.064895	1.04601	455.905	435.852	-0.064895
Actg1	0.29543	0.937154	-0.0936413	-1.06706	2950.59	3148.45	0.0936413
Hspa13	0.295433	1.06917	0.096491	1.06917	290.461	271.67	-0.096491
Appl1	0.295465	1.05536	0.0777306	1.05536	516.539	489.445	-0.0777306
Gm2981	0.295512	1.14713	0.198027	1.14713	49.14	42.8374	-0.198027
Kdm5c	0.295522	1.05577	0.0782974	1.05577	555.491	526.147	-0.0782974
Gpr34	0.295692	0.8167	-0.292121	-1.22444	25.8093	31.6019	0.292121
Myl9	0.295785	0.78706	-0.345455	-1.27055	208.967	265.503	0.345455
Cavin3	0.295855	0.923644	-0.114592	-1.08267	245.212	265.483	0.114592
Islr	0.295866	0.937221	-0.0935393	-1.06698	405.42	432.576	0.0935393
Atp6v1g2	0.295953	1.17707	0.235197	1.17707	42.8923	36.44	-0.235197
Emilin1	0.296046	0.933746	-0.0988974	-1.07095	320.959	343.733	0.0988974
Ampd3	0.296074	1.05422	0.0761707	1.05422	474.348	449.953	-0.0761707
Trabd	0.296136	0.958798	-0.0607014	-1.04297	838.112	874.128	0.0607014
Eif4g3	0.296138	0.961126	-0.0572029	-1.04045	695.999	724.15	0.0572029
Smg6	0.296151	1.06316	0.0883654	1.06316	480.312	451.775	-0.0883654
Net1	0.296248	0.905435	-0.143317	-1.10444	170.176	187.949	0.143317
Foxp2	0.296269	0.875542	-0.191752	-1.14215	55.8528	63.7923	0.191752
Pds5b	0.296308	1.05416	0.0760892	1.05416	435.918	413.523	-0.0760892
Dnajb2	0.296366	1.03987	0.0563988	1.03987	1221.67	1174.83	-0.0563988
Pcdhb20	0.296441	1.10046	0.138108	1.10046	96.5673	87.7517	-0.138108
Eid1	0.296456	0.964024	-0.052859	-1.03732	751.936	779.997	0.052859
Map3k15	0.296574	1.20225	0.26574	1.20225	28.1971	23.4536	-0.26574
Nags	0.296616	0.706152	-0.501949	-1.41613	5.90766	8.36599	0.501949
Pcf11	0.296694	1.05915	0.0829056	1.05915	548.346	517.723	-0.0829056
B4galt2	0.296724	0.907511	-0.140013	-1.10192	91.2215	100.518	0.140013
Haus3	0.296904	1.11497	0.157	1.11497	74.2046	66.5532	-0.157
Myocd	0.296912	0.94706	-0.0784721	-1.0559	455.061	480.498	0.0784721
Ahcy	0.297003	0.93433	-0.0979965	-1.07029	193.794	207.415	0.0979965
Plxna4	0.297106	1.07373	0.102631	1.07373	365.004	339.94	-0.102631
Gm6627	0.297157	0.876046	-0.190922	-1.14149	50.8125	58.0021	0.190922
Kcnq5	0.297231	0.726455	-0.461055	-1.37655	8.22232	11.3184	0.461055
Acad12	0.297341	1.04221	0.0596452	1.04221	1840.86	1766.3	-0.0596452
Gm16897	0.297356	0.638918	-0.646297	-1.56515	3.36402	5.26518	0.646297
Zgpat	0.297363	1.07177	0.0999893	1.07177	510.126	475.968	-0.0999893
Myo1c	0.297425	1.03103	0.0440882	1.03103	1802.26	1748.02	-0.0440882
Tead2	0.297433	1.11273	0.154105	1.11273	76.1242	68.412	-0.154105
Cgref1	0.297448	0.787224	-0.345154	-1.27029	12.8152	16.279	0.345154
Adamts14	0.297489	0.774962	-0.367803	-1.29039	13.8172	17.8296	0.367803
Armh4	0.297548	1.06598	0.092182	1.06598	312.344	293.01	-0.092182
Ptgs1	0.29755	0.918455	-0.12272	-1.08879	174.771	190.288	0.12272
Gm14681	0.29773	0.940122	-0.0890801	-1.06369	309.788	329.519	0.0890801
Galnt6	0.297914	0.705413	-0.50346	-1.41761	5.28337	7.48975	0.50346
Grrp1	0.298004	0.883225	-0.179147	-1.13221	61.6493	69.8002	0.179147
Gm46565	0.298012	0.728483	-0.457032	-1.37272	10.4944	14.4058	0.457032
Pex1	0.298017	1.08129	0.112758	1.08129	143.595	132.799	-0.112758
Tmem231	0.298131	0.858101	-0.220781	-1.16536	40.9402	47.7102	0.220781
Rxylt1	0.298179	0.941662	-0.0867192	-1.06195	333.088	353.724	0.0867192
Ctsk	0.298247	0.883195	-0.179195	-1.13225	64.574	73.114	0.179195
Gm35290	0.298253	1.35859	0.442114	1.35859	11.1359	8.19665	-0.442114
Timm17b	0.298422	0.946159	-0.0798455	-1.0569	314.932	332.853	0.0798455
Gm42595	0.298447	0.76829	-0.380277	-1.30159	9.99073	13.0039	0.380277
D230025D16Rik	0.298513	0.940242	-0.0888959	-1.06356	254.507	270.683	0.0888959
Pik3r4	0.298539	1.07393	0.102895	1.07393	294.699	274.413	-0.102895
Ppa1	0.298623	1.04203	0.0593985	1.04203	564.443	541.675	-0.0593985
Glce	0.298704	0.935233	-0.0966016	-1.06925	176.812	189.056	0.0966016
Ube2ql1	0.298723	0.927514	-0.108559	-1.07815	147.367	158.883	0.108559
Lgi2	0.298734	0.891318	-0.165988	-1.12193	82.4226	92.4727	0.165988
Gm12444	0.298743	0.82418	-0.278968	-1.21333	18.0766	21.9328	0.278968
Samd8	0.298804	1.06157	0.0861976	1.06157	362.568	341.54	-0.0861976
Gm12565	0.298937	1.50839	0.59301	1.50839	5.21202	3.45535	-0.59301
Pcdhb5	0.298947	1.24956	0.321415	1.24956	16.8855	13.5132	-0.321415
Nedd8	0.298949	0.955532	-0.0656237	-1.04654	692.517	724.745	0.0656237
Ncbp2	0.29897	1.06191	0.0866593	1.06191	387.073	364.507	-0.0866593
Marchf2	0.299034	0.960979	-0.0574234	-1.04061	1132.07	1178.04	0.0574234
Ecd	0.299105	1.05569	0.0781836	1.05569	421.46	399.228	-0.0781836
Nfatc1	0.299147	1.06458	0.0902858	1.06458	281.118	264.064	-0.0902858
Kif3b	0.299448	1.05875	0.0823585	1.05875	276.841	261.48	-0.0823585
Vsig10	0.299536	0.902344	-0.148251	-1.10823	95.2354	105.542	0.148251
Pgk1-rs7	0.299647	1.03282	0.0465861	1.03282	1610.37	1559.2	-0.0465861
Glud-ps	0.299654	1.10034	0.137947	1.10034	91.4438	83.1052	-0.137947
Timd4	0.299663	0.83304	-0.263543	-1.20042	23.7217	28.4761	0.263543
Gm16701	0.299671	0.76183	-0.392459	-1.31263	8.01954	10.5267	0.392459
Ache	0.299686	0.83724	-0.256287	-1.1944	51.2325	61.1921	0.256287
Sqstm1	0.299754	0.962553	-0.0550623	-1.0389	6170.15	6410.19	0.0550623
Sec24d	0.299773	1.05325	0.0748494	1.05325	518.462	492.249	-0.0748494
Lncpint	0.299812	0.757338	-0.400991	-1.32041	11.7193	15.4743	0.400991
Fmo2	0.299818	1.06682	0.0933106	1.06682	1361.67	1276.39	-0.0933106
Gm48336	0.299825	0.65697	-0.6061	-1.52214	4.26724	6.49533	0.6061
Armt1	0.299868	0.916867	-0.125216	-1.09067	144.74	157.863	0.125216
Bend6	0.299887	1.28831	0.365475	1.28831	17.2743	13.4086	-0.365475
Ap5z1	0.299928	0.920434	-0.119613	-1.08644	121.514	132.018	0.119613
Mtpap	0.299939	1.06438	0.0900112	1.06438	273.882	257.317	-0.0900112
Rtca	0.29997	0.939726	-0.0896884	-1.06414	238.473	253.768	0.0896884
Mfsd3	0.300053	1.10356	0.142168	1.10356	91.8504	83.2308	-0.142168
Arhgap31	0.30007	1.07471	0.103948	1.07471	949.915	883.88	-0.103948
Hddc3	0.300083	0.942961	-0.0847304	-1.06049	385.217	408.518	0.0847304
Bhlhb9	0.300139	1.06506	0.090936	1.06506	266.216	249.954	-0.090936
Rnf150	0.300139	1.05494	0.0771582	1.05494	564.544	535.145	-0.0771582
Tcf3	0.300232	0.938681	-0.0912925	-1.06532	281.824	300.234	0.0912925
Rcn1	0.300249	0.955915	-0.0650455	-1.04612	435.512	455.597	0.0650455
Gtf2f2	0.300282	0.901895	-0.148969	-1.10878	95.9766	106.417	0.148969
Dpt	0.300313	0.94741	-0.0779385	-1.05551	1135.92	1198.97	0.0779385
Wdr7	0.300391	1.05763	0.080834	1.05763	323.572	305.941	-0.080834
Cdc42se1	0.300455	1.05669	0.0795537	1.05669	310.051	293.417	-0.0795537
Ptp4a2	0.300474	1.04279	0.0604466	1.04279	4257.58	4082.88	-0.0604466
Ermard	0.300655	0.911579	-0.133561	-1.097	87.369	95.8437	0.133561
Baalc	0.300745	0.785469	-0.348373	-1.27312	15.0729	19.1897	0.348373
Gm6532	0.30079	0.85865	-0.219857	-1.16462	53.9743	62.8594	0.219857
Dagla	0.30084	0.892494	-0.164085	-1.12046	66.8458	74.8977	0.164085
Dhx8	0.300886	1.08	0.111031	1.08	226.364	209.596	-0.111031
Grb2	0.30097	1.03864	0.0547025	1.03864	1321.69	1272.52	-0.0547025
Arhgef15	0.300981	1.0558	0.0783323	1.0558	816.844	773.676	-0.0783323
Gen1	0.301047	1.27458	0.350024	1.27458	15.8604	12.4436	-0.350024
Cdh20	0.301127	0.816173	-0.293052	-1.22523	18.466	22.6251	0.293052
Ppp2r2a	0.301411	1.05239	0.073669	1.05239	628.227	596.953	-0.073669
Lysmd2	0.301448	0.919387	-0.121255	-1.08768	114.594	124.642	0.121255
Rpusd1	0.301498	0.894136	-0.161434	-1.1184	64.0687	71.6544	0.161434
Mfsd9	0.301807	1.27956	0.355644	1.27956	13.3636	10.444	-0.355644
Fam220a	0.301813	1.05054	0.0711357	1.05054	585.632	557.457	-0.0711357
Trafd1	0.301887	0.958855	-0.0606147	-1.04291	821.06	856.291	0.0606147
Zc3h14	0.302068	1.04829	0.0680417	1.04829	993.067	947.318	-0.0680417
Gm14097	0.302151	1.38017	0.464844	1.38017	9.04386	6.55273	-0.464844
Ccser1	0.302162	0.850612	-0.233426	-1.17562	23.834	28.0199	0.233426
Crb1	0.302236	1.24288	0.313689	1.24288	25.7806	20.7426	-0.313689
Morf4l2	0.302309	1.04061	0.0574306	1.04061	865.446	831.671	-0.0574306
Arpp21	0.302364	0.827329	-0.273467	-1.20871	18.5819	22.4601	0.273467
Wtip	0.302386	0.91097	-0.134525	-1.09773	108.242	118.82	0.134525
Fcrls	0.302411	0.883066	-0.179408	-1.13242	72.7126	82.3412	0.179408
Gm15328	0.302427	0.816372	-0.292702	-1.22493	16.6158	20.3532	0.292702
Rras2	0.302485	1.05477	0.0769217	1.05477	544.927	516.634	-0.0769217
Dhrs7b	0.302624	0.935723	-0.0958472	-1.06869	200.229	213.983	0.0958472
Nudt11	0.302627	0.88494	-0.176348	-1.13002	41.8735	47.3179	0.176348
Ivns1abp	0.302661	1.0492	0.0692909	1.0492	24038.4	22911.2	-0.0692909
Dpp7	0.302673	0.878279	-0.187248	-1.13859	47.018	53.5342	0.187248
Gm6445	0.302704	0.794316	-0.332215	-1.25894	13.4276	16.9046	0.332215
Rab11fip3	0.302834	1.03911	0.0553466	1.03911	690.588	664.597	-0.0553466
Decr2	0.302843	0.926616	-0.109957	-1.0792	185.114	199.774	0.109957
Tmeff1	0.303024	0.913742	-0.130141	-1.0944	88.7713	97.1514	0.130141
Maco1	0.303073	1.0389	0.0550551	1.0389	697.632	671.511	-0.0550551
Trerf1	0.3031	0.877756	-0.188107	-1.13927	41.2004	46.9383	0.188107
Col7a1	0.303102	0.736415	-0.44141	-1.35793	7.80779	10.6024	0.44141
Gm37352	0.303136	0.774339	-0.368963	-1.29142	10.4978	13.5572	0.368963
L1td1	0.303276	1.80417	0.851338	1.80417	2.79648	1.55001	-0.851338
Med30	0.303349	0.925469	-0.111743	-1.08053	133.959	144.747	0.111743
Guf1	0.303457	1.05093	0.0716634	1.05093	469.432	446.684	-0.0716634
Guca1b	0.303507	1.45273	0.538768	1.45273	8.20916	5.65084	-0.538768
Smug1	0.303619	0.935993	-0.0954298	-1.06838	177.433	189.566	0.0954298
BC064078	0.303659	0.665299	-0.587924	-1.50308	3.69886	5.55969	0.587924
Gm21188	0.303829	1.21189	0.277256	1.21189	25.8032	21.2918	-0.277256
Fam214a	0.303832	0.924738	-0.112884	-1.08139	467.272	505.303	0.112884
Tmem59	0.303845	1.02985	0.0424346	1.02985	1513.54	1469.67	-0.0424346
Gm21399	0.303855	1.12856	0.174486	1.12856	67.9778	60.2339	-0.174486
B4gat1	0.303985	1.04707	0.0663564	1.04707	740.4	707.117	-0.0663564
BC002059	0.304009	0.898389	-0.154588	-1.1131	58.5126	65.1306	0.154588
Lgals9	0.304024	0.93143	-0.102481	-1.07362	196.032	210.464	0.102481
P3h1	0.304193	1.0676	0.0943743	1.0676	208.747	195.529	-0.0943743
Ccni	0.304273	0.962806	-0.0546828	-1.03863	2496.24	2592.67	0.0546828
Tmem184c	0.304326	0.942087	-0.0860676	-1.06147	212.307	225.359	0.0860676
Tnfrsf22	0.304344	0.85608	-0.224183	-1.16812	25.341	29.6013	0.224183
Tpt1	0.304351	0.961819	-0.0561623	-1.0397	4836.16	5028.13	0.0561623
Oat	0.304394	1.03067	0.043587	1.03067	2874.62	2789.07	-0.043587
3830403N18Rik	0.304473	1.25828	0.331458	1.25828	18.3254	14.5638	-0.331458
Hnrnph2	0.304612	1.03872	0.0548118	1.03872	975.981	939.597	-0.0548118
Ptprc	0.304645	0.905166	-0.143746	-1.10477	99.8774	110.342	0.143746
Adi1	0.304896	1.05738	0.0804888	1.05738	630.411	596.203	-0.0804888
Crot	0.30496	1.04661	0.0657202	1.04661	480.777	459.367	-0.0657202
Rab11b-ps2	0.305095	0.9425	-0.0854351	-1.06101	351.579	373.028	0.0854351
Slc4a4	0.305134	1.05557	0.0780291	1.05557	508.77	481.984	-0.0780291
Fam149b	0.305184	1.05459	0.0766774	1.05459	404.08	383.164	-0.0766774
Slc38a3	0.305195	1.05949	0.0833714	1.05949	1258.5	1187.83	-0.0833714
Nhsl2	0.305222	1.1131	0.154588	1.1131	93.8284	84.2943	-0.154588
Polr2b	0.30528	1.04442	0.0627028	1.04442	570.696	546.423	-0.0627028
Polg	0.305285	1.03548	0.0503028	1.03548	1129.12	1090.43	-0.0503028
Hgh1	0.305305	1.10919	0.149503	1.10919	70.409	63.478	-0.149503
Unk	0.305414	0.92854	-0.106964	-1.07696	149.112	160.587	0.106964
Map3k8	0.305426	1.14327	0.193163	1.14327	44.5277	38.9477	-0.193163
Rad9a	0.305428	1.12167	0.165646	1.12167	78.724	70.1847	-0.165646
Tmem150a	0.305511	1.05832	0.0817774	1.05832	283.237	267.629	-0.0817774
Pycr1	0.305534	0.806663	-0.309962	-1.23967	13.685	16.965	0.309962
Gm28979	0.305601	1.56077	0.642257	1.56077	4.80639	3.0795	-0.642257
Frem1	0.305608	0.670544	-0.576595	-1.49133	3.89867	5.81419	0.576595
Man1a2	0.305634	1.05078	0.0714592	1.05078	481.774	458.493	-0.0714592
Irf8	0.30566	0.883174	-0.179231	-1.13228	65.1046	73.7166	0.179231
Aga	0.305695	1.05779	0.0810578	1.05779	261.653	247.357	-0.0810578
Anks6	0.305836	1.16353	0.21851	1.16353	33.221	28.5519	-0.21851
Adh5	0.305885	1.03787	0.0536227	1.03787	948.186	913.591	-0.0536227
Tpi1	0.305908	0.968366	-0.0463752	-1.03267	9095.73	9392.86	0.0463752
Thop1	0.305945	0.929467	-0.105524	-1.07588	230.885	248.405	0.105524
Ndufb6	0.305978	0.959064	-0.0603017	-1.04268	1781.38	1857.41	0.0603017
Bmf	0.305984	0.898894	-0.153777	-1.11248	80.1462	89.1608	0.153777
Mvk	0.306078	0.902765	-0.147578	-1.10771	94.2707	104.424	0.147578
Rab33b	0.306091	1.08347	0.115656	1.08347	172.723	159.417	-0.115656
Gm6157	0.306095	1.18335	0.242881	1.18335	26.8529	22.6922	-0.242881
Drosha	0.306137	1.04188	0.0591912	1.04188	851.656	817.421	-0.0591912
Pgm1	0.30617	1.04426	0.0624741	1.04426	3119.06	2986.87	-0.0624741
Odc1	0.306294	0.961016	-0.0573677	-1.04057	785.776	817.651	0.0573677
Adprm	0.306342	1.09741	0.134096	1.09741	89.6877	81.7271	-0.134096
Pgam5	0.306345	0.949998	-0.0740037	-1.05263	404.346	425.628	0.0740037
Nme7	0.306363	0.872917	-0.196083	-1.14558	35.1569	40.2752	0.196083
Gm19426	0.306373	1.35497	0.438266	1.35497	10.587	7.81345	-0.438266
Cs	0.306378	1.03261	0.0462981	1.03261	18094.3	17522.9	-0.0462981
Tsen54	0.306391	0.913066	-0.131209	-1.09521	95.557	104.655	0.131209
Rac3	0.306392	0.812274	-0.299961	-1.23111	15.9313	19.6132	0.299961
Trim14	0.306398	0.80199	-0.318344	-1.2469	16.5917	20.6882	0.318344
Slc22a21	0.306493	0.751427	-0.412295	-1.3308	9.20442	12.2492	0.412295
Zfp30	0.30664	1.07271	0.101254	1.07271	172.029	160.37	-0.101254
Tmem160	0.306674	0.944979	-0.0816458	-1.05822	477.304	505.095	0.0816458
Ipp	0.306715	1.08669	0.119943	1.08669	136.604	125.707	-0.119943
D530018E20Rik	0.306825	0.736549	-0.441147	-1.35768	7.04892	9.57019	0.441147
Epb41l1	0.306826	0.917348	-0.124459	-1.0901	167.358	182.437	0.124459
Ncoa3	0.306953	1.0475	0.0669527	1.0475	642.694	613.549	-0.0669527
Git2	0.30699	1.05363	0.0753634	1.05363	460.592	437.149	-0.0753634
Xab2	0.307027	0.936976	-0.0939164	-1.06726	235.767	251.625	0.0939164
4930430F08Rik	0.307045	0.896262	-0.158007	-1.11574	67.0583	74.82	0.158007
Surf4	0.307048	1.03177	0.0451198	1.03177	2019.82	1957.63	-0.0451198
Tbce	0.307111	0.94154	-0.0869058	-1.06209	252.929	268.633	0.0869058
Arl15	0.307111	1.0906	0.125119	1.0906	116.507	106.829	-0.125119
Zfp143	0.30713	1.09003	0.124361	1.09003	119.456	109.59	-0.124361
Tshz2	0.307228	0.946875	-0.0787546	-1.05611	323.16	341.291	0.0787546
Prickle2	0.307258	1.08692	0.12025	1.08692	134.845	124.062	-0.12025
Rad23b	0.307332	1.03295	0.0467756	1.03295	1925.72	1864.29	-0.0467756
4921524J17Rik	0.307367	1.0746	0.103794	1.0746	241.523	224.757	-0.103794
Xpo6	0.307574	0.940432	-0.0886043	-1.06334	557.977	593.32	0.0886043
BC025920	0.30772	1.12544	0.170494	1.12544	58.3144	51.8146	-0.170494
Sp1	0.307762	1.05667	0.0795241	1.05667	508.667	481.387	-0.0795241
Gm11730	0.307835	0.737227	-0.439818	-1.35643	6.66456	9.04004	0.439818
Cabcoco1	0.307835	0.923041	-0.115533	-1.08338	216.799	234.875	0.115533
Gm3646	0.307911	0.809879	-0.304222	-1.23475	13.7109	16.9296	0.304222
Ube2c	0.307977	0.738683	-0.436973	-1.35376	11.0327	14.9357	0.436973
Gm42635	0.307999	0.688098	-0.539315	-1.45328	5.17442	7.51989	0.539315
Ccnt2	0.308035	1.04614	0.0650711	1.04614	838.786	801.794	-0.0650711
Robo1	0.308058	1.19838	0.261091	1.19838	31.6084	26.3758	-0.261091
Gfm2	0.308077	1.04866	0.0685518	1.04866	1034.54	986.532	-0.0685518
Rnasek	0.308101	1.0564	0.0791506	1.0564	669.486	633.745	-0.0791506
Gm15190	0.308183	0.772283	-0.372798	-1.29486	11.1644	14.4564	0.372798
Mrps2	0.308202	1.05146	0.0723943	1.05146	445.331	423.536	-0.0723943
Slc20a1	0.30823	1.10149	0.139461	1.10149	325.753	295.737	-0.139461
Fbxw4	0.308455	1.05354	0.0752384	1.05354	381.172	361.803	-0.0752384
Gm37724	0.308529	1.35124	0.434283	1.35124	11.9376	8.83457	-0.434283
Gm10591	0.308568	0.797437	-0.326557	-1.25402	27.1171	34.0053	0.326557
Slc26a11	0.308596	0.883546	-0.178623	-1.1318	46.341	52.4489	0.178623
Plekhg1	0.30869	1.09607	0.13234	1.09607	135.148	123.302	-0.13234
Tet1	0.308718	1.11318	0.154686	1.11318	71.6096	64.3289	-0.154686
Inafm2	0.308814	1.05175	0.0727859	1.05175	557.955	530.504	-0.0727859
Pdcd2l	0.308875	1.07253	0.101012	1.07253	164.225	153.12	-0.101012
Zmat2	0.309005	0.951899	-0.07112	-1.05053	471.083	494.888	0.07112
Fchsd2	0.309094	1.06479	0.0905751	1.06479	278.551	261.601	-0.0905751
Eef1g	0.309134	0.963292	-0.0539551	-1.03811	1043.71	1083.49	0.0539551
Gprc5c	0.309413	0.913837	-0.129991	-1.09429	94.0548	102.923	0.129991
Ap2a2	0.309473	1.03572	0.0506338	1.03572	1169.37	1129.04	-0.0506338
Nlrx1	0.309549	0.941629	-0.086769	-1.06199	305.574	324.517	0.086769
Rab36	0.309561	0.747323	-0.420196	-1.33811	8.81831	11.7999	0.420196
Gm36371	0.30965	1.25495	0.327631	1.25495	17.4673	13.9187	-0.327631
Pik3r5	0.309656	0.814985	-0.295155	-1.22702	17.7334	21.7592	0.295155
Gm7435	0.309669	1.53184	0.615265	1.53184	7.66916	5.0065	-0.615265
Clec1a	0.30967	0.915651	-0.12713	-1.09212	199.803	218.209	0.12713
Mrpl2	0.309688	0.959571	-0.0595384	-1.04213	836.786	872.042	0.0595384
Atxn2l	0.309727	1.05474	0.0768822	1.05474	849.021	804.96	-0.0768822
Wnt2b	0.309853	1.21578	0.281886	1.21578	27.4303	22.5618	-0.281886
Gm45640	0.309877	1.20754	0.272067	1.20754	20.5847	17.0469	-0.272067
Mipep	0.309896	1.03697	0.0523673	1.03697	1064.78	1026.82	-0.0523673
Pgp	0.31	1.04584	0.0646665	1.04584	883.432	844.708	-0.0646665
Vwa8	0.310001	1.04939	0.0695528	1.04939	3178.98	3029.36	-0.0695528
Zfp560	0.310036	0.896397	-0.157791	-1.11558	63.1053	70.3989	0.157791
Lyrm9	0.310041	1.042	0.0593608	1.042	635.151	609.548	-0.0593608
Polr1c	0.310093	0.937552	-0.0930299	-1.06661	179.468	191.422	0.0930299
Lgals8	0.310204	0.957793	-0.0622142	-1.04407	515.426	538.139	0.0622142
Bhlhe41	0.310209	0.954713	-0.0668608	-1.04744	628.313	658.117	0.0668608
Ccdc82	0.310257	0.941553	-0.0868865	-1.06208	328.87	349.285	0.0868865
Ppp2r3d	0.310439	0.935742	-0.0958178	-1.06867	220.066	235.178	0.0958178
Gm10501	0.31047	0.557579	-0.842752	-1.79347	12.2776	22.0195	0.842752
Sh3gl1	0.310545	0.938903	-0.0909525	-1.06507	178.854	190.492	0.0909525
Slc37a1	0.310606	1.09015	0.124533	1.09015	153.268	140.592	-0.124533
Heatr3	0.310698	1.05353	0.0752341	1.05353	430.687	408.803	-0.0752341
Gstm7	0.31074	1.05477	0.076934	1.05477	463.394	439.33	-0.076934
Ccdc134	0.310748	0.910112	-0.135885	-1.09877	82.4856	90.6323	0.135885
Gm19410	0.310812	1.12926	0.175375	1.12926	51.7386	45.8164	-0.175375
Setd5	0.310823	1.04526	0.0638625	1.04526	629	601.764	-0.0638625
Adpgk	0.310894	1.08072	0.111993	1.08072	182.241	168.629	-0.111993
Fgf7	0.31092	1.14297	0.192787	1.14297	50.2462	43.9611	-0.192787
Gm16589	0.310929	1.11203	0.153202	1.11203	103.7	93.2524	-0.153202
2310014F06Rik	0.311072	1.20329	0.266988	1.20329	25.6699	21.3331	-0.266988
Zfp622	0.311083	0.953222	-0.0691164	-1.04907	435.52	456.892	0.0691164
Brd9	0.311093	0.95028	-0.0735755	-1.05232	407.552	428.876	0.0735755
Plekha2	0.311147	1.04172	0.0589681	1.04172	556.666	534.372	-0.0589681
Igsf9	0.311187	0.769783	-0.377476	-1.29907	10.1342	13.1651	0.377476
Cep97	0.311232	1.11252	0.153831	1.11252	99.3057	89.2619	-0.153831
Iqck	0.311328	0.722436	-0.469058	-1.38421	6.31585	8.74243	0.469058
Hsd11b1	0.311336	0.933942	-0.0985952	-1.07073	325.636	348.668	0.0985952
Akna	0.311337	0.913933	-0.12984	-1.09417	87.5958	95.8449	0.12984
Rabgef1	0.311469	1.05845	0.0819549	1.05845	267.636	252.857	-0.0819549
Fam160a2	0.311522	1.05776	0.0810086	1.05776	345.164	326.317	-0.0810086
Firre	0.311556	0.940197	-0.0889645	-1.06361	590.62	628.188	0.0889645
Pacs2	0.3116	1.05032	0.0708223	1.05032	885.702	843.272	-0.0708223
Thap3	0.31175	0.923615	-0.114637	-1.0827	138.102	149.524	0.114637
Armcx2	0.311892	0.918372	-0.12285	-1.08888	105.586	114.971	0.12285
Adgre4	0.311993	0.716461	-0.481041	-1.39575	5.85917	8.17793	0.481041
Mprip	0.312147	1.03236	0.0459498	1.03236	2436.23	2359.86	-0.0459498
Dph7	0.312149	0.894609	-0.160671	-1.11781	63.902	71.4301	0.160671
Ctif	0.312169	0.936845	-0.0941176	-1.06741	161.33	172.205	0.0941176
D830035M03Rik	0.312315	1.26872	0.34337	1.26872	14.3114	11.2802	-0.34337
Gm45222	0.31236	1.48814	0.573506	1.48814	4.88829	3.28484	-0.573506
Ccl21d	0.31237	0.797565	-0.326327	-1.25382	25.6298	32.1351	0.326327
Fosl2	0.312636	1.06879	0.0959838	1.06879	380.802	356.292	-0.0959838
Rcn2	0.312777	1.04405	0.0621849	1.04405	653.027	625.477	-0.0621849
Acat1	0.312912	1.03687	0.052241	1.03687	8322.34	8026.38	-0.052241
Tedc2	0.312924	0.856177	-0.224018	-1.16798	34.4169	40.1983	0.224018
Mir17hg	0.312992	0.820161	-0.286021	-1.21927	19.4161	23.6735	0.286021
Gm9833	0.313094	0.858214	-0.22059	-1.16521	28.5884	33.3115	0.22059
Pars2	0.313139	0.903843	-0.145855	-1.10639	82.6166	91.4059	0.145855
Gm20900	0.31315	0.69428	-0.52641	-1.44034	5.14203	7.40628	0.52641
Tuba4a	0.313172	1.06391	0.0893762	1.06391	8840.91	8309.83	-0.0893762
Gm1600	0.313186	1.56814	0.649054	1.56814	4.29602	2.73957	-0.649054
Rpl13a-ps1	0.313335	0.841577	-0.248833	-1.18825	23.8948	28.3929	0.248833
Cstf3	0.313409	1.08418	0.116608	1.08418	124.926	115.226	-0.116608
Esrrb	0.313455	1.04276	0.0604083	1.04276	610.56	585.523	-0.0604083
Pcdhgc5	0.313549	0.830672	-0.267649	-1.20384	27.0245	32.5333	0.267649
Epas1	0.313573	1.03215	0.045649	1.03215	4963.59	4808.99	-0.045649
Isyna1	0.313578	0.917355	-0.124448	-1.09009	239.395	260.962	0.124448
Naglu	0.313644	1.07139	0.099486	1.07139	196.375	183.289	-0.099486
Zfp61	0.313657	0.863302	-0.212063	-1.15834	31.1061	36.0315	0.212063
Cnksr2	0.31381	1.28021	0.356375	1.28021	18.3907	14.3654	-0.356375
Gm20619	0.313822	0.851812	-0.231394	-1.17397	27.572	32.3687	0.231394
Mfhas1	0.313893	1.04247	0.0600034	1.04247	1184.53	1136.28	-0.0600034
Sdr42e1	0.313928	1.12902	0.175065	1.12902	61.0239	54.0506	-0.175065
Msto1	0.313959	0.930128	-0.104499	-1.07512	168.543	181.204	0.104499
Kcnq1ot1	0.314015	1.08938	0.123512	1.08938	168.252	154.447	-0.123512
Prelid2	0.314081	1.13833	0.186913	1.13833	47.8771	42.0593	-0.186913
Mtm1	0.314209	1.06147	0.0860673	1.06147	312.599	294.496	-0.0860673
Itga8	0.314209	0.864989	-0.209247	-1.15608	46.1006	53.2962	0.209247
Gm36201	0.314281	1.22926	0.297792	1.22926	19.881	16.1731	-0.297792
Pin4	0.314298	0.783936	-0.351193	-1.27561	11.3133	14.4314	0.351193
Ruvbl2	0.314396	0.939042	-0.0907379	-1.06491	230.532	245.497	0.0907379
Procr	0.314427	0.804223	-0.314332	-1.24344	12.8671	15.9994	0.314332
Glo1	0.314505	1.03676	0.0520762	1.03676	1233.05	1189.33	-0.0520762
Zhx2	0.314613	1.05479	0.076953	1.05479	446.891	423.679	-0.076953
Wwc2	0.314697	1.03957	0.0559889	1.03957	922.792	887.666	-0.0559889
Lin37	0.314724	0.900668	-0.150932	-1.11029	60.0279	66.6482	0.150932
Sdha	0.314735	1.02984	0.042427	1.02984	21038.7	20429	-0.042427
2810405F17Rik	0.314816	0.752738	-0.40978	-1.32848	8.57422	11.3907	0.40978
Fam210b	0.314823	0.9248	-0.112786	-1.08131	140.146	151.542	0.112786
Impa1	0.314826	1.06549	0.09152	1.06549	268.633	252.121	-0.09152
9430091E24Rik	0.314841	1.45509	0.541111	1.45509	5.89625	4.05214	-0.541111
Lrp2bp	0.31498	1.14338	0.193309	1.14338	42.8575	37.483	-0.193309
L3mbtl2	0.315014	1.06605	0.0922738	1.06605	215.373	202.03	-0.0922738
Polb	0.315178	0.944896	-0.0817728	-1.05832	277.363	293.539	0.0817728
Zc3h8	0.315192	0.911983	-0.132921	-1.09651	93.0597	102.041	0.132921
Babam1	0.315352	0.951847	-0.0711977	-1.05059	602.915	633.416	0.0711977
Cdk18	0.315538	0.93781	-0.0926326	-1.06631	345.124	368.01	0.0926326
Tada1	0.315657	1.09002	0.124359	1.09002	105.315	96.6173	-0.124359
Gm15222	0.315696	1.52889	0.612486	1.52889	5.32967	3.48597	-0.612486
Epn2	0.31581	0.954307	-0.0674746	-1.04788	548.502	574.765	0.0674746
Shld3	0.315941	0.745474	-0.42377	-1.34143	7.17401	9.62342	0.42377
Pigh	0.315962	1.14555	0.196045	1.14555	64.418	56.2331	-0.196045
Sun1	0.316045	1.04146	0.0586046	1.04146	715.794	687.3	-0.0586046
Chst7	0.316065	0.873601	-0.194953	-1.14469	46.7325	53.4941	0.194953
Dip2b	0.316125	1.04971	0.0699855	1.04971	463.248	441.312	-0.0699855
Gsn	0.316303	0.956346	-0.0643962	-1.04565	15980.3	16709.7	0.0643962
Jazf1	0.316335	1.19849	0.261216	1.19849	26.5409	22.1453	-0.261216
Dennd4a	0.316404	1.08236	0.114178	1.08236	137.77	127.287	-0.114178
Fbxo11	0.316434	1.0512	0.0720365	1.0512	577.267	549.151	-0.0720365
Carmil1	0.316533	1.14964	0.201182	1.14964	46.8312	40.7355	-0.201182
Klf4	0.316539	1.0663	0.0926161	1.0663	611.048	573.054	-0.0926161
Camk2g	0.316653	0.965068	-0.0512971	-1.0362	779.014	807.211	0.0512971
Mrpl17	0.316655	0.949671	-0.0744996	-1.053	529.344	557.397	0.0744996
Gm45234	0.316824	1.7005	0.765955	1.7005	16.3324	9.60452	-0.765955
Chaf1a	0.31688	0.88358	-0.178567	-1.13176	69.456	78.6075	0.178567
Mpc1	0.317088	0.959203	-0.0600913	-1.04253	3312.79	3453.69	0.0600913
Gfus	0.317102	0.935009	-0.0969479	-1.06951	188.108	201.183	0.0969479
Ammecr1l	0.317107	1.07546	0.104957	1.07546	238.41	221.681	-0.104957
Tceal8	0.317151	0.909522	-0.136819	-1.09948	146.741	161.339	0.136819
Rab3gap2	0.317279	1.06489	0.0906988	1.06489	295.199	277.212	-0.0906988
Mphosph6	0.317311	0.895418	-0.159367	-1.1168	64.4069	71.9295	0.159367
Tram2	0.317436	1.09623	0.132554	1.09623	106.926	97.5398	-0.132554
Twsg1	0.317475	1.0382	0.0540814	1.0382	1332.23	1283.21	-0.0540814
Greb1l	0.317567	0.805459	-0.312117	-1.24153	14.4546	17.9458	0.312117
Got1	0.317573	1.0342	0.0485095	1.0342	12095.1	11695.2	-0.0485095
Clec18a	0.317573	0.809504	-0.30489	-1.23532	15.003	18.5335	0.30489
5930430L01Rik	0.317639	0.854847	-0.226262	-1.1698	39.3073	45.9816	0.226262
Ccbe1	0.317767	1.06763	0.0944078	1.06763	267.412	250.473	-0.0944078
Ddx39b	0.317959	0.960398	-0.0582962	-1.04124	1085.03	1129.78	0.0582962
Nup160	0.318244	1.09955	0.136917	1.09955	116.927	106.34	-0.136917
Jrk	0.318279	1.12654	0.171902	1.12654	66.332	58.881	-0.171902
9630028I04Rik	0.318416	1.10565	0.144895	1.10565	142.749	129.109	-0.144895
Gm9726	0.31842	0.774918	-0.367885	-1.29046	15.9657	20.6031	0.367885
Mrpl51	0.318457	0.966287	-0.0494762	-1.03489	1547.63	1601.63	0.0494762
Sin3a	0.318502	0.950778	-0.0728199	-1.05177	362.413	381.175	0.0728199
Herpud2	0.318681	0.961939	-0.0559825	-1.03957	597.389	621.026	0.0559825
Fzd6	0.318716	0.947862	-0.0772517	-1.05501	310.71	327.801	0.0772517
Syncrip	0.31873	1.0379	0.0536611	1.0379	1363.53	1313.75	-0.0536611
Usp7	0.319022	1.03986	0.0563873	1.03986	924.54	889.101	-0.0563873
Cndp2	0.319055	0.953948	-0.0680182	-1.04828	442.144	463.489	0.0680182
Gm7809	0.319111	1.08407	0.116454	1.08407	140.053	129.192	-0.116454
Mettl22	0.319134	1.06616	0.0924243	1.06616	356.331	334.219	-0.0924243
Tex261	0.319228	1.0325	0.0461438	1.0325	1280.08	1239.78	-0.0461438
Tcf25	0.319273	0.970528	-0.0431578	-1.03037	2224.35	2291.9	0.0431578
Zcchc14	0.319308	1.04898	0.0689841	1.04898	651.138	620.736	-0.0689841
Sox9	0.319355	1.15409	0.206756	1.15409	48.8486	42.3265	-0.206756
A930003O13Rik	0.319373	1.44854	0.534602	1.44854	5.92467	4.09009	-0.534602
Uck1	0.319584	0.930678	-0.103646	-1.07449	262.046	281.564	0.103646
Cited4	0.319602	1.08649	0.11968	1.08649	363.022	334.122	-0.11968
Acvrl1	0.31964	1.04893	0.0689136	1.04893	488.029	465.266	-0.0689136
Mgat5b	0.319706	0.697644	-0.519438	-1.4334	6.47945	9.28762	0.519438
Bsg	0.319716	0.963481	-0.0536717	-1.0379	16048.5	16656.8	0.0536717
Map3k14	0.319912	0.90424	-0.145222	-1.1059	81.1947	89.7933	0.145222
Mars2	0.319952	1.06375	0.0891656	1.06375	262.704	246.959	-0.0891656
Utrn	0.319993	1.04094	0.0578924	1.04094	1120.53	1076.45	-0.0578924
Dock4	0.320033	0.936993	-0.0938898	-1.06724	170.667	182.143	0.0938898
Prkx	0.320073	1.0515	0.0724472	1.0515	336.999	320.494	-0.0724472
Brf1	0.320136	0.953981	-0.0679679	-1.04824	309.766	324.709	0.0679679
Slc25a3	0.32014	1.02688	0.0382606	1.02688	21107	20554.6	-0.0382606
Tfpi	0.320181	1.05327	0.0748748	1.05327	1357.39	1288.74	-0.0748748
Matr3	0.320228	1.03322	0.047146	1.03322	1588.57	1537.5	-0.047146
Gulp1	0.320309	0.901809	-0.149106	-1.10888	71.8224	79.6426	0.149106
Gclc	0.320382	0.934945	-0.0970469	-1.06958	211.202	225.898	0.0970469
Ppm1e	0.320478	1.07509	0.104456	1.07509	162.327	150.989	-0.104456
D730003I15Rik	0.320631	0.781242	-0.356159	-1.28001	11.7059	14.9836	0.356159
Mb	0.320717	0.970093	-0.0438055	-1.03083	166236	171361	0.0438055
Rab11fip1	0.320752	0.808838	-0.306078	-1.23634	14.4602	17.8777	0.306078
Gm16172	0.32078	1.40236	0.487853	1.40236	6.80192	4.85035	-0.487853
Spta1	0.320805	0.926554	-0.110053	-1.07927	285.202	307.809	0.110053
Tbc1d9	0.320812	1.11325	0.154773	1.11325	79.2368	71.1763	-0.154773
Ifi47	0.32085	0.87838	-0.187082	-1.13846	43.4564	49.4733	0.187082
Dhx33	0.32089	1.06404	0.0895557	1.06404	199.814	187.787	-0.0895557
Cnnm3	0.320894	1.08091	0.11225	1.08091	220.846	204.314	-0.11225
Golt1b	0.320899	1.06626	0.0925586	1.06626	217.132	203.639	-0.0925586
Morc4	0.320956	1.143	0.192826	1.143	59.0925	51.6994	-0.192826
Pcdhb9	0.321232	1.3565	0.439888	1.3565	9.36551	6.90417	-0.439888
Spr	0.321241	0.965222	-0.0510678	-1.03603	1050.74	1088.6	0.0510678
Fxyd1	0.321394	0.959377	-0.0598306	-1.04234	2173.4	2265.43	0.0598306
Uchl5	0.321439	1.06545	0.0914688	1.06545	218.53	205.105	-0.0914688
Slc7a5	0.321528	1.10473	0.143698	1.10473	73.2815	66.3342	-0.143698
Gm47469	0.321603	1.28177	0.358137	1.28177	13.7102	10.6963	-0.358137
Gm50145	0.321615	0.636434	-0.651918	-1.57126	2.92082	4.58935	0.651918
Csf2rb2	0.32169	0.801693	-0.318878	-1.24736	13.0271	16.2495	0.318878
Stx12	0.321777	1.04065	0.0574798	1.04065	758.559	728.931	-0.0574798
Arid4b	0.321793	1.04586	0.0646959	1.04586	461.344	441.113	-0.0646959
Hgs	0.321874	0.949875	-0.0741897	-1.05277	350.826	369.339	0.0741897
Zfp219	0.321876	0.941616	-0.0867893	-1.062	454.46	482.639	0.0867893
Hnrnpl	0.321936	0.960837	-0.0576359	-1.04076	1933.65	2012.47	0.0576359
Rasd2	0.322073	0.899475	-0.152844	-1.11176	115.426	128.326	0.152844
Myh7	0.322155	0.781806	-0.355118	-1.27909	3244.05	4149.44	0.355118
Mob1a	0.322168	1.0543	0.0762843	1.0543	577.658	547.907	-0.0762843
Rsph3a	0.322206	0.950296	-0.0735505	-1.0523	383.655	403.722	0.0735505
Nckap5l	0.322215	0.891292	-0.16603	-1.12197	81.5435	91.4891	0.16603
Mfsd2b	0.322225	0.813942	-0.297003	-1.22859	20.0594	24.6448	0.297003
Gm7027	0.322243	0.849113	-0.235971	-1.1777	27.0563	31.8642	0.235971
Dpysl4	0.322266	0.920462	-0.119569	-1.08641	122.441	133.022	0.119569
Abcc4	0.322291	1.06301	0.088153	1.06301	227.896	214.387	-0.088153
Gm9063	0.322437	0.740766	-0.43291	-1.34995	7.95712	10.7417	0.43291
Serpinc1	0.322874	1.19088	0.252024	1.19088	54.4248	45.7015	-0.252024
2010315B03Rik	0.322943	1.08508	0.117796	1.08508	138.25	127.41	-0.117796
Gpatch8	0.323088	1.04894	0.0689287	1.04894	532.821	507.962	-0.0689287
Polr3k	0.323266	1.06367	0.0890542	1.06367	257.516	242.101	-0.0890542
Ttc33	0.323349	0.952324	-0.0704758	-1.05006	407.121	427.502	0.0704758
Ccdc115	0.323438	0.93989	-0.0894362	-1.06395	213.673	227.339	0.0894362
Gm45338	0.323472	0.710156	-0.493792	-1.40814	5.5081	7.75619	0.493792
I830077J02Rik	0.323474	0.763587	-0.389136	-1.30961	7.66371	10.0365	0.389136
Slc35e4	0.323526	0.907373	-0.140232	-1.10208	96.4946	106.345	0.140232
Gm42890	0.323602	0.769914	-0.377231	-1.29885	13.644	17.7215	0.377231
1110019D14Rik	0.323644	1.14775	0.198809	1.14775	45.3676	39.5274	-0.198809
Pin1	0.323693	0.9474	-0.0779544	-1.05552	520.033	548.906	0.0779544
Gm47205	0.323743	0.770006	-0.377058	-1.29869	13.565	17.6167	0.377058
Atic	0.323769	1.05286	0.074309	1.05286	401.236	381.093	-0.074309
Tlcd1	0.323824	0.891037	-0.166443	-1.12229	82.4538	92.5369	0.166443
Tomm5	0.323901	0.951134	-0.072279	-1.05138	1029.58	1082.48	0.072279
Rere	0.323962	0.957264	-0.0630109	-1.04464	901.519	941.766	0.0630109
Virma	0.324224	1.05008	0.0705028	1.05008	346.456	329.932	-0.0705028
Serf2	0.324458	0.973762	-0.0383591	-1.02695	3166.13	3251.45	0.0383591
Lsp1	0.324504	0.946915	-0.0786932	-1.05606	377.065	398.204	0.0786932
Atad2	0.324536	1.10955	0.149968	1.10955	81.4541	73.4122	-0.149968
Gm5837	0.324612	0.919284	-0.121418	-1.0878	106.02	115.329	0.121418
Espn	0.32463	0.901757	-0.149189	-1.10895	77.4709	85.911	0.149189
Egln2	0.324725	0.954285	-0.0675073	-1.0479	816.389	855.498	0.0675073
Dnajc17	0.32478	0.881316	-0.182269	-1.13467	48.0277	54.4955	0.182269
Eps15l1	0.324836	1.04619	0.0651434	1.04619	550.626	526.316	-0.0651434
Gm15475	0.324842	1.49452	0.579678	1.49452	4.87541	3.2622	-0.579678
Xpa	0.325033	0.904612	-0.144628	-1.10545	70.9234	78.402	0.144628
Itih2	0.325108	0.667671	-0.582791	-1.49774	4.31909	6.46889	0.582791
Cnbp	0.325135	0.973363	-0.0389508	-1.02737	4716.09	4845.15	0.0389508
Zzef1	0.325294	1.04271	0.0603393	1.04271	546.342	523.963	-0.0603393
Jmjd1c	0.325392	1.04204	0.0594114	1.04204	719.218	690.201	-0.0594114
Kif24	0.325554	1.41773	0.503585	1.41773	7.059	4.97908	-0.503585
Cep83	0.32558	0.953636	-0.0684886	-1.04862	345.544	362.343	0.0684886
2410022M11Rik	0.325709	0.898342	-0.154663	-1.11316	62.7068	69.8029	0.154663
Nt5c2	0.325741	1.04121	0.0582668	1.04121	518.819	498.282	-0.0582668
Pithd1	0.325768	0.94754	-0.0777406	-1.05536	254.992	269.109	0.0777406
Alkbh4	0.325798	0.896007	-0.158419	-1.11606	51.0951	57.0253	0.158419
Mafa	0.325817	0.748417	-0.418087	-1.33615	7.00925	9.36544	0.418087
Esyt2	0.325878	1.04271	0.0603321	1.04271	682.236	654.294	-0.0603321
Sfxn3	0.325919	0.909238	-0.13727	-1.09982	91.5136	100.649	0.13727
Cpz	0.326067	1.39005	0.47514	1.39005	7.77802	5.59548	-0.47514
Aars2	0.326106	1.06886	0.0960742	1.06886	397.478	371.871	-0.0960742
Slc25a32	0.326272	1.06027	0.0844315	1.06027	311.85	294.124	-0.0844315
Snap91	0.326342	1.09276	0.127977	1.09276	113.028	103.433	-0.127977
Eri3	0.326365	0.955417	-0.065797	-1.04666	671.132	702.45	0.065797
Sgf29	0.326389	0.924732	-0.112893	-1.08139	105.292	113.862	0.112893
Impdh1	0.326475	1.06008	0.0841794	1.06008	309.46	291.92	-0.0841794
Btrc	0.326481	1.0592	0.082972	1.0592	244.125	230.481	-0.082972
Chrm3	0.326482	1.21143	0.276707	1.21143	19.4241	16.0341	-0.276707
Tma7-ps	0.326583	0.700645	-0.513245	-1.42726	5.46023	7.79314	0.513245
Ear2	0.32668	0.638021	-0.648324	-1.56735	2.54962	3.99614	0.648324
Ube2w	0.326777	1.06765	0.094442	1.06765	231.919	217.224	-0.094442
Pidd1	0.326977	1.25714	0.330146	1.25714	13.6405	10.8504	-0.330146
Gm15943	0.327012	0.818005	-0.289819	-1.22249	28.4358	34.7624	0.289819
Stx4a	0.327197	0.959828	-0.0591528	-1.04185	765.423	797.459	0.0591528
B230219D22Rik	0.327259	1.04748	0.0669274	1.04748	1126.1	1075.05	-0.0669274
Gm20604	0.32726	1.10052	0.138179	1.10052	112.073	101.837	-0.138179
Ghitm	0.327413	1.02703	0.0384852	1.02703	8956.36	8720.6	-0.0384852
Tfip11	0.327585	0.946711	-0.079004	-1.05629	345.328	364.766	0.079004
Ints9	0.327612	0.92941	-0.105613	-1.07595	124.281	133.721	0.105613
Rnf44	0.327617	1.03819	0.0540679	1.03819	717.622	691.225	-0.0540679
Slc4a1	0.32762	1.35912	0.442672	1.35912	12.2112	8.98466	-0.442672
Zfp101	0.327847	0.89679	-0.157158	-1.11509	69.4493	77.4421	0.157158
Gm49883	0.32787	0.855978	-0.224354	-1.16825	27.4251	32.0394	0.224354
Smchd1	0.327879	1.05567	0.0781643	1.05567	318.471	301.676	-0.0781643
Lrch2	0.327949	0.831536	-0.26615	-1.20259	20.7787	24.9883	0.26615
Gm7868	0.327954	0.805172	-0.312631	-1.24197	13.2232	16.4228	0.312631
1010001B22Rik	0.32812	0.675011	-0.567017	-1.48146	3.52607	5.22373	0.567017
Gtf3c5	0.328175	1.0797	0.110635	1.0797	170.297	157.726	-0.110635
Gm11223	0.328199	0.842537	-0.247189	-1.18689	18.2788	21.695	0.247189
Zfp455	0.328217	0.774556	-0.368558	-1.29106	11.5566	14.9202	0.368558
4932435O22Rik	0.328369	1.58883	0.667966	1.58883	4.5651	2.87325	-0.667966
AU020206	0.328371	0.86942	-0.201875	-1.15019	253.597	291.685	0.201875
Dbh	0.328408	0.82188	-0.283	-1.21672	20.5615	25.0177	0.283
S100b	0.328434	0.784389	-0.350358	-1.27488	24.9531	31.8121	0.350358
Cep295	0.328455	1.0755	0.105009	1.0755	162.34	150.943	-0.105009
Oxld1	0.328487	0.945819	-0.0803638	-1.05728	341.272	360.822	0.0803638
Lactb	0.328515	1.06373	0.0891345	1.06373	334.548	314.505	-0.0891345
Gm20633	0.328549	0.781359	-0.355943	-1.27982	12.3693	15.8305	0.355943
Lat2	0.328691	0.782876	-0.353144	-1.27734	12.9616	16.5564	0.353144
Dcaf6	0.328737	1.0362	0.0512962	1.0362	1195.53	1153.77	-0.0512962
Slc25a19	0.328747	0.944063	-0.0830452	-1.05925	424.075	449.202	0.0830452
Ppm1h	0.328792	0.918668	-0.122385	-1.08853	132.793	144.55	0.122385
Gm11451	0.3288	0.921427	-0.118058	-1.08527	98.6518	107.064	0.118058
Borcs5	0.328832	0.92839	-0.107197	-1.07713	143.094	154.131	0.107197
Spdl1	0.328936	0.695035	-0.524842	-1.43878	4.26542	6.13698	0.524842
Cdkn2aip	0.328954	0.920582	-0.119381	-1.08627	144.493	156.958	0.119381
Riok1	0.329083	0.924167	-0.113775	-1.08206	103.759	112.273	0.113775
Nr2c2ap	0.329151	0.898406	-0.154561	-1.11308	62.8341	69.9396	0.154561
Elac2	0.329243	1.05952	0.0834042	1.05952	350.203	330.531	-0.0834042
Kcnv2	0.329295	1.07408	0.103097	1.07408	319.716	297.666	-0.103097
Dolk	0.329301	1.05618	0.0788513	1.05618	346.683	328.243	-0.0788513
Afg1l	0.3294	1.041	0.0579756	1.041	608.17	584.214	-0.0579756
Pdcd2	0.329411	0.924308	-0.113554	-1.08189	134.523	145.539	0.113554
2310040G24Rik	0.329426	0.92471	-0.112927	-1.08142	125.865	136.113	0.112927
Gm47283	0.329459	1.68279	0.750854	1.68279	1163.97	691.692	-0.750854
Tm6sf2	0.329463	0.734377	-0.445407	-1.3617	5.42815	7.39149	0.445407
Lin52	0.329469	1.07012	0.0977772	1.07012	204.874	191.449	-0.0977772
Gm11263	0.329595	0.729526	-0.454968	-1.37075	5.2916	7.25347	0.454968
Cdin1	0.329614	0.879735	-0.184859	-1.13671	51.6452	58.7054	0.184859
Spa17	0.329652	0.869816	-0.201218	-1.14967	34.7976	40.0057	0.201218
Mt1	0.329684	0.938611	-0.0914011	-1.0654	1503.15	1601.46	0.0914011
Gm12623	0.329723	0.751274	-0.412589	-1.33107	6.08713	8.10241	0.412589
Gm28035	0.329815	1.1095	0.149913	1.1095	222.725	200.743	-0.149913
Nipa2	0.329855	1.05378	0.0755802	1.05378	453.459	430.315	-0.0755802
Slc35c1	0.329856	0.91889	-0.122035	-1.08827	109.074	118.702	0.122035
Med24	0.329866	1.04338	0.0612699	1.04338	622.874	596.975	-0.0612699
Slc44a5	0.329915	0.703179	-0.508037	-1.42211	4.46019	6.3429	0.508037
Trim67	0.329946	1.15411	0.206775	1.15411	51.9348	45	-0.206775
Podxl	0.329973	0.959109	-0.0602332	-1.04263	2431.18	2534.83	0.0602332
Stk10	0.329978	1.07576	0.105353	1.07576	179.839	167.174	-0.105353
Men1	0.330101	1.06705	0.0936267	1.06705	201.63	188.96	-0.0936267
Smim41	0.330191	0.824988	-0.277554	-1.21214	24.1431	29.2648	0.277554
Pex5	0.330238	0.951864	-0.0711727	-1.05057	373.608	392.502	0.0711727
Atp6ap1l	0.330278	0.600918	-0.73476	-1.66412	1.75454	2.91977	0.73476
Gm37254	0.330317	1.20249	0.26603	1.20249	29.4256	24.4705	-0.26603
Zfp109	0.330481	1.20165	0.265017	1.20165	24.6628	20.5241	-0.265017
Slc25a38	0.330557	1.0604	0.0846062	1.0604	330.272	311.461	-0.0846062
Aprt	0.330571	0.935804	-0.0957219	-1.0686	164.351	175.625	0.0957219
Foxs1	0.330587	1.23507	0.304594	1.23507	21.1016	17.0853	-0.304594
Gm4724	0.330656	1.55996	0.641511	1.55996	23.6206	15.1418	-0.641511
Tbx5	0.330767	1.07653	0.10639	1.07653	643.312	597.579	-0.10639
Cdip1	0.33093	1.03751	0.0531253	1.03751	1003.97	967.672	-0.0531253
Spcs2	0.330957	1.04076	0.0576355	1.04076	564.541	542.432	-0.0576355
Gm38190	0.330997	1.20086	0.264066	1.20086	24.7603	20.6189	-0.264066
Clint1	0.331073	1.03482	0.049386	1.03482	963.953	931.514	-0.049386
Ntn3	0.331076	1.19729	0.259772	1.19729	23.2545	19.4227	-0.259772
Gaa	0.331113	1.04033	0.0570448	1.04033	2524.63	2426.76	-0.0570448
Gm6394	0.331139	0.651456	-0.61826	-1.53502	2.72541	4.18357	0.61826
Gm14267	0.331169	1.17827	0.236676	1.17827	28.2552	23.9801	-0.236676
Bach1	0.331169	0.960431	-0.0582458	-1.0412	670.753	698.388	0.0582458
Ckap4	0.331215	1.07268	0.101213	1.07268	326.525	304.402	-0.101213
6030458C11Rik	0.33122	1.0622	0.0870592	1.0622	253.422	238.582	-0.0870592
Memo1	0.331321	1.05677	0.0796665	1.05677	601.45	569.138	-0.0796665
Timmdc1	0.331421	1.04635	0.0653698	1.04635	595.882	569.484	-0.0653698
Gtf2h3	0.331451	1.0759	0.105539	1.0759	166.712	154.952	-0.105539
Itgav	0.331509	1.05794	0.0812585	1.05794	336.808	318.362	-0.0812585
Rasal3	0.33151	0.765139	-0.386205	-1.30695	8.65322	11.3093	0.386205
Art5	0.33151	0.917062	-0.124908	-1.09044	227.719	248.314	0.124908
Tob2	0.331525	0.90318	-0.146915	-1.1072	1242.91	1376.15	0.146915
Gm50462	0.331529	1.2495	0.321352	1.2495	13.4878	10.7945	-0.321352
Gm44087	0.331749	1.07834	0.108807	1.07834	150.911	139.948	-0.108807
Gm49164	0.331771	0.889058	-0.169651	-1.12479	67.6418	76.0826	0.169651
Tenm2	0.331803	1.32052	0.401101	1.32052	9.69535	7.3421	-0.401101
Gm15773	0.331813	1.23266	0.301777	1.23266	19.6665	15.9545	-0.301777
D16Ertd472e	0.332012	0.891914	-0.165023	-1.12118	56.078	62.8737	0.165023
Luc7l3	0.332087	1.04898	0.0689828	1.04898	1022.85	975.089	-0.0689828
Adgrg1	0.332128	1.06011	0.0842082	1.06011	661.626	624.114	-0.0842082
Hacd1	0.332145	1.06452	0.0902021	1.06452	200.836	188.663	-0.0902021
Lypla2	0.332155	0.951946	-0.0710482	-1.05048	391.63	411.399	0.0710482
Rapgef3	0.332156	0.939088	-0.0906681	-1.06486	311.934	332.167	0.0906681
Dmd	0.332251	1.04149	0.0586435	1.04149	1439.18	1381.85	-0.0586435
Bhlhe22	0.332329	1.35319	0.43636	1.35319	9.8682	7.29257	-0.43636
Zfhx4	0.332452	0.756763	-0.402087	-1.32142	11.116	14.6888	0.402087
Tmem201	0.332468	1.0322	0.0457242	1.0322	1805.5	1749.17	-0.0457242
Sipa1	0.332509	1.07635	0.106151	1.07635	315.638	293.248	-0.106151
Jmy	0.332579	1.04817	0.0678731	1.04817	947.034	903.511	-0.0678731
Arl6ip1	0.332797	0.942203	-0.0858902	-1.06134	360.87	383.006	0.0858902
Fasn	0.33287	0.564929	-0.823857	-1.77013	911.607	1613.66	0.823857
A830073O21Rik	0.332936	0.843873	-0.244903	-1.18501	34.708	41.1294	0.244903
Cacna2d3	0.333066	1.25147	0.323627	1.25147	19.8789	15.8844	-0.323627
3222401L13Rik	0.333099	0.90688	-0.141016	-1.10268	84.3651	93.0278	0.141016
Pdlim7	0.333106	0.940923	-0.0878517	-1.06279	317.867	337.824	0.0878517
Gtf2e2	0.33315	0.924131	-0.113831	-1.0821	106.647	115.402	0.113831
Gm13889	0.333187	0.889776	-0.168486	-1.12388	60.8443	68.3816	0.168486
Pdcd6ip	0.333234	1.03166	0.0449728	1.03166	1265.94	1227.08	-0.0449728
Gm5124	0.333308	0.665668	-0.587126	-1.50225	2.92175	4.38921	0.587126
Gm14412	0.333328	0.708502	-0.497156	-1.41143	4.91337	6.93487	0.497156
2210408I21Rik	0.333367	0.853017	-0.229354	-1.17231	40.172	47.094	0.229354
Npm3	0.333453	0.927091	-0.109218	-1.07864	112.622	121.479	0.109218
Cep290	0.333598	1.08428	0.116733	1.08428	142.559	131.479	-0.116733
Syt3	0.333707	1.13658	0.184704	1.13658	48.3313	42.5233	-0.184704
Dok3	0.333767	0.867219	-0.205531	-1.15311	38.0073	43.8266	0.205531
Dcaf13	0.334156	0.937206	-0.0935619	-1.067	198.615	211.922	0.0935619
Trpm2	0.334241	0.778782	-0.360708	-1.28406	8.79037	11.2873	0.360708
Rrp9	0.334287	0.934602	-0.0975758	-1.06997	209.701	224.374	0.0975758
Numb	0.33434	1.04722	0.0665684	1.04722	426.236	407.016	-0.0665684
Zfx	0.334416	1.04696	0.0662112	1.04696	379.796	362.759	-0.0662112
Gramd1c	0.334427	1.24809	0.319723	1.24809	17.1307	13.7255	-0.319723
Gm7114	0.334546	1.25042	0.322415	1.25042	16.5608	13.2442	-0.322415
Brap	0.334624	1.04972	0.0700025	1.04972	475.107	452.604	-0.0700025
Slc44a1	0.334697	1.04536	0.0639994	1.04536	599.901	573.87	-0.0639994
4930523C07Rik	0.334699	0.939854	-0.0894911	-1.06399	222.391	236.623	0.0894911
Bpgm	0.334779	1.06096	0.0853752	1.06096	407.881	384.444	-0.0853752
Dnaaf4	0.335007	0.742348	-0.429833	-1.34708	10.4957	14.1385	0.429833
Zfp459	0.335009	0.769027	-0.378894	-1.30034	8.33285	10.8356	0.378894
Bmi1	0.335014	1.04403	0.0621687	1.04403	908.142	869.84	-0.0621687
Aatk	0.335048	0.897108	-0.156646	-1.11469	74.3335	82.859	0.156646
Ms4a4b	0.33506	0.643767	-0.635388	-1.55336	3.3231	5.16196	0.635388
Gm52969	0.335066	1.24767	0.319239	1.24767	19.3832	15.5355	-0.319239
Slc25a13	0.335093	1.03559	0.0504514	1.03559	1948.1	1881.15	-0.0504514
Zfp984	0.335115	0.921822	-0.11744	-1.08481	108.447	117.644	0.11744
Gab2	0.335247	0.948981	-0.0755483	-1.05376	330.302	348.06	0.0755483
Gm3470	0.335513	0.842848	-0.246656	-1.18645	22.4914	26.685	0.246656
Entpd7	0.335553	0.821025	-0.284503	-1.21799	18.0714	22.0107	0.284503
Mllt6	0.335688	1.03525	0.049983	1.03525	1852.86	1789.77	-0.049983
Rundc3b	0.335864	0.679957	-0.556485	-1.47068	5.20707	7.65794	0.556485
Stx18	0.335949	0.9346	-0.0975786	-1.06998	142.65	152.632	0.0975786
Zfp830	0.335966	1.07243	0.100889	1.07243	166.725	155.464	-0.100889
Snrnp27	0.335992	0.948395	-0.0764407	-1.05441	315.029	332.171	0.0764407
Polr3gl	0.336028	0.95792	-0.0620224	-1.04393	473.748	494.559	0.0620224
Serinc2	0.336193	0.707677	-0.498836	-1.41307	4.50892	6.37143	0.498836
Ripk4	0.336246	0.729739	-0.454547	-1.37035	6.28695	8.61533	0.454547
Mex3b	0.336256	1.18029	0.239138	1.18029	24.0723	20.3953	-0.239138
Zfp953	0.336344	0.832112	-0.265151	-1.20176	21.3449	25.6515	0.265151
Scnm1	0.336582	0.947711	-0.0774812	-1.05517	251.378	265.247	0.0774812
Adra1d	0.336586	1.16403	0.219133	1.16403	44.7352	38.4312	-0.219133
Nt5dc1	0.336591	0.927421	-0.108704	-1.07826	151.11	162.936	0.108704
Plpp1	0.336595	0.959156	-0.0601626	-1.04258	422.958	440.969	0.0601626
Rnf139	0.336639	1.05116	0.0719769	1.05116	683.334	650.078	-0.0719769
Msl1	0.336722	1.03617	0.0512545	1.03617	1447.07	1396.57	-0.0512545
Trmt44	0.336794	0.857482	-0.221821	-1.1662	35.4172	41.3037	0.221821
Tmem101	0.33709	0.935855	-0.0956425	-1.06854	163.432	174.634	0.0956425
Gabrg3	0.337194	0.729929	-0.454171	-1.37	6.6324	9.08635	0.454171
Gm7232	0.337221	1.57731	0.657466	1.57731	5.25634	3.33247	-0.657466
Aven	0.337231	1.06257	0.0875633	1.06257	177.79	167.32	-0.0875633
Sema5b	0.337293	0.828728	-0.27103	-1.20667	17.7836	21.4589	0.27103
Tpt1-ps5	0.337299	0.711105	-0.491866	-1.40626	4.75812	6.69116	0.491866
Lepr	0.337314	1.12498	0.169901	1.12498	52.1581	46.3635	-0.169901
Hdgfl3	0.33733	0.939021	-0.0907713	-1.06494	256.324	272.969	0.0907713
0610009L18Rik	0.337355	0.896829	-0.157096	-1.11504	71.1987	79.3894	0.157096
Gm6159	0.337361	0.803424	-0.315767	-1.24467	11.9423	14.8643	0.315767
Smarcb1	0.337387	0.933255	-0.099656	-1.07152	234.859	251.655	0.099656
Adamtsl2	0.337421	1.12761	0.173266	1.12761	74.2936	65.8859	-0.173266
Lrrc15	0.33751	1.051	0.0717571	1.051	595.174	566.296	-0.0717571
Cd72	0.337668	0.838577	-0.253985	-1.1925	40.3156	48.0763	0.253985
Eid2	0.337745	0.927521	-0.108548	-1.07814	125.641	135.459	0.108548
Mrps22	0.337753	1.06466	0.0903929	1.06466	240.059	225.48	-0.0903929
Med9os	0.337755	1.45935	0.545329	1.45935	5.31149	3.63962	-0.545329
AI480526	0.337795	1.13274	0.179814	1.13274	85.3958	75.3888	-0.179814
Gm43460	0.337815	0.643781	-0.635358	-1.55332	2.35828	3.66316	0.635358
Rab6b	0.337844	1.06329	0.0885407	1.06329	375.644	353.283	-0.0885407
Hpn	0.337878	1.18741	0.24782	1.18741	29.5714	24.9041	-0.24782
Zbtb39	0.337994	1.07834	0.108811	1.07834	155.547	144.247	-0.108811
Fbxl8	0.338145	0.842979	-0.246432	-1.18627	28.2711	33.5371	0.246432
Kdelr3	0.338158	0.891133	-0.166288	-1.12217	52.5766	58.9998	0.166288
Pcp4l1	0.338268	0.958889	-0.0605639	-1.04287	3277.7	3418.22	0.0605639
Cfh	0.338291	0.945213	-0.0812883	-1.05796	2668.44	2823.11	0.0812883
Gm4076	0.338377	0.822308	-0.282248	-1.21609	68.8091	83.678	0.282248
Gm42528	0.338417	1.33172	0.413296	1.33172	8.96668	6.73314	-0.413296
Smagp	0.338539	0.930141	-0.104479	-1.07511	132.37	142.312	0.104479
Gm9774	0.338633	1.04484	0.0632855	1.04484	666.494	637.89	-0.0632855
Rnf167	0.33886	0.963177	-0.054127	-1.03823	623.689	647.533	0.054127
Gm13142	0.339064	0.827887	-0.272494	-1.20789	19.3482	23.3706	0.272494
Sh2d3c	0.339204	0.944964	-0.081668	-1.05824	325.612	344.576	0.081668
H2bc9	0.339205	1.35486	0.438143	1.35486	7.60566	5.61361	-0.438143
Pcsk6	0.33929	1.03992	0.0564755	1.03992	1007.89	969.197	-0.0564755
Gna13	0.339372	1.04343	0.0613399	1.04343	494.704	474.111	-0.0613399
Trpc1	0.339378	1.07819	0.108609	1.07819	138.836	128.768	-0.108609
Ap3s1	0.339472	0.919301	-0.121391	-1.08778	129.04	140.368	0.121391
Rnf170-ps	0.339517	1.18326	0.242768	1.18326	28.5243	24.1065	-0.242768
Zfp654	0.339608	1.06989	0.097466	1.06989	338.597	316.478	-0.097466
Retnla	0.339668	0.844435	-0.243942	-1.18422	33.4497	39.6119	0.243942
Maf	0.339676	0.940895	-0.0878941	-1.06282	325.819	346.286	0.0878941
Ankrd45	0.33968	1.11795	0.16086	1.11795	67.2394	60.1451	-0.16086
Yy1	0.339727	1.03535	0.0501215	1.03535	916.972	885.662	-0.0501215
Gm8325	0.339798	0.92164	-0.117725	-1.08502	115.815	125.662	0.117725
Hspb6	0.33989	0.961345	-0.0568742	-1.04021	9049.03	9412.88	0.0568742
C330007P06Rik	0.339958	1.05507	0.0773345	1.05507	285.016	270.14	-0.0773345
Rnase4	0.339985	0.952479	-0.0702407	-1.04989	826.954	868.213	0.0702407
Pfdn2	0.33999	0.955967	-0.0649668	-1.04606	635.944	665.237	0.0649668
Usp49	0.33999	0.925798	-0.111231	-1.08015	117.107	126.493	0.111231
Rbmx	0.340063	0.946076	-0.079972	-1.057	613.953	648.946	0.079972
Hspbp1	0.340087	1.05446	0.0764979	1.05446	330.829	313.744	-0.0764979
Gm1818	0.340129	1.06177	0.0864748	1.06177	311.425	293.306	-0.0864748
Pggt1b	0.34014	1.04612	0.0650469	1.04612	591.737	565.65	-0.0650469
Gmnn	0.34017	0.9554	-0.0658236	-1.04668	484.609	507.232	0.0658236
Atp6v0c-ps2	0.340198	0.923453	-0.11489	-1.08289	199.917	216.488	0.11489
Optn	0.340206	0.955782	-0.065247	-1.04626	1471.88	1539.97	0.065247
Pwp1	0.340286	0.942289	-0.0857579	-1.06125	217.239	230.544	0.0857579
Gm43127	0.340332	0.720236	-0.473459	-1.38843	5.32731	7.39662	0.473459
Gnptab	0.34034	1.04358	0.0615356	1.04358	495.269	474.588	-0.0615356
2900005J15Rik	0.340493	0.755807	-0.403909	-1.32309	8.79174	11.6323	0.403909
Ltc4s	0.340551	0.847145	-0.23932	-1.18044	30.4691	35.9669	0.23932
Pcdhga12	0.340609	1.12714	0.172667	1.12714	98.2409	87.1594	-0.172667
Chrdl1	0.340648	0.760252	-0.39545	-1.31535	11.9365	15.7007	0.39545
Ccdc184	0.340688	0.762417	-0.391347	-1.31162	8.95896	11.7507	0.391347
Trpt1	0.340803	0.932609	-0.100655	-1.07226	158.318	169.758	0.100655
Csrp3	0.340875	0.960754	-0.057761	-1.04085	14352.9	14939.3	0.057761
Sco2	0.340881	1.1305	0.17696	1.1305	100.747	89.1171	-0.17696
Brd3	0.340894	1.04552	0.0642154	1.04552	547.836	523.986	-0.0642154
Tnpo1	0.340908	1.04545	0.0641254	1.04545	1020.29	975.932	-0.0641254
Pcgf6	0.341001	1.13557	0.183415	1.13557	55.4062	48.7916	-0.183415
Tnxb	0.341024	0.957283	-0.0629822	-1.04462	1702.98	1778.97	0.0629822
Gtpbp8	0.341038	1.06551	0.0915471	1.06551	202.857	190.385	-0.0915471
Kctd6	0.3411	0.927915	-0.107935	-1.07768	115.86	124.861	0.107935
Vcan	0.341206	0.918477	-0.122685	-1.08876	144.118	156.91	0.122685
Cdc14a	0.341268	1.11304	0.154501	1.11304	59.4225	53.3878	-0.154501
Tceal1	0.341315	0.934889	-0.0971329	-1.06965	140.397	150.175	0.0971329
Adamts5	0.341369	0.935269	-0.0965465	-1.06921	380.847	407.206	0.0965465
Acsl1	0.341384	1.03719	0.0526847	1.03719	11704.6	11284.9	-0.0526847
Tirap	0.341568	1.0745	0.10366	1.0745	139.962	130.259	-0.10366
Cald1	0.341656	0.965729	-0.0503098	-1.03549	716.104	741.517	0.0503098
Gm14890	0.341673	1.38846	0.473489	1.38846	7.54092	5.43112	-0.473489
Igtp	0.341687	0.805949	-0.31124	-1.24077	235.662	292.403	0.31124
Ptpn21	0.341693	1.04096	0.0579145	1.04096	532.327	511.381	-0.0579145
Rnps1-ps	0.34177	1.09533	0.131369	1.09533	99.9128	91.2169	-0.131369
Mmrn1	0.341788	1.14085	0.190113	1.14085	115.69	101.406	-0.190113
Camk2n1	0.341796	1.04599	0.0648622	1.04599	736.557	704.176	-0.0648622
Gcnt1	0.341814	1.1248	0.169666	1.1248	53.7124	47.7529	-0.169666
Vamp5	0.341818	0.942753	-0.0850489	-1.06072	351.899	373.268	0.0850489
Tmem52	0.34182	1.22518	0.292994	1.22518	21.547	17.5868	-0.292994
Mtbp	0.341881	0.842113	-0.247914	-1.18749	27.0385	32.1079	0.247914
Acaca	0.342034	0.72571	-0.462535	-1.37796	212.102	292.268	0.462535
Creb3l2	0.342068	1.09491	0.130808	1.09491	676.542	617.899	-0.130808
Rnls	0.342088	1.10985	0.150363	1.10985	69.8412	62.9286	-0.150363
Tiprl	0.34209	0.951302	-0.0720246	-1.05119	394.685	414.889	0.0720246
Gm16580	0.342105	0.843243	-0.24598	-1.1859	23.6877	28.0912	0.24598
Gm31663	0.34212	1.20129	0.264587	1.20129	34.701	28.8863	-0.264587
Gm20342	0.342193	0.880261	-0.183998	-1.13603	40.7342	46.2752	0.183998
Tceal9	0.342244	0.935633	-0.0959847	-1.06879	181.913	194.428	0.0959847
Ywhaq-ps3	0.3423	0.764125	-0.388119	-1.30869	43.1297	56.4432	0.388119
Tnfaip1	0.342494	1.03687	0.0522337	1.03687	929.104	896.067	-0.0522337
Gm32849	0.34263	1.26655	0.340901	1.26655	34.4134	27.171	-0.340901
Gm37962	0.342657	1.27623	0.351892	1.27623	14.1329	11.0739	-0.351892
Dhx58	0.342721	0.832622	-0.264267	-1.20103	21.077	25.3141	0.264267
Mrps18b	0.342731	0.95062	-0.0730599	-1.05195	290.81	305.916	0.0730599
2310034G01Rik	0.34277	0.73532	-0.443556	-1.35995	5.84796	7.95294	0.443556
Slfn9	0.342861	0.860212	-0.217235	-1.1625	38.1602	44.3613	0.217235
Gm50390	0.342865	1.0824	0.114234	1.0824	126.813	117.159	-0.114234
Snx22	0.342869	0.875449	-0.191904	-1.14227	42.5499	48.6035	0.191904
Ndufs4	0.342878	0.964667	-0.0518977	-1.03663	1989.87	2062.76	0.0518977
Smc1a	0.34289	1.04352	0.0614561	1.04352	592.306	567.605	-0.0614561
Map2	0.342931	1.23367	0.30296	1.23367	76.8825	62.32	-0.30296
Gm7367	0.342971	0.896331	-0.157896	-1.11566	70.2394	78.3633	0.157896
Cd109	0.343063	0.818791	-0.288434	-1.22131	16.1409	19.7131	0.288434
Ttc4	0.343086	0.942366	-0.0856401	-1.06116	265.949	282.214	0.0856401
Wdr74	0.343091	0.925018	-0.112447	-1.08106	118.954	128.596	0.112447
Zfp970	0.343129	1.08542	0.118253	1.08542	525.353	484.009	-0.118253
Aftph	0.343172	1.0514	0.0723064	1.0514	412.531	392.365	-0.0723064
9130008F23Rik	0.343173	1.33974	0.421949	1.33974	8.47799	6.32811	-0.421949
Slc35b4	0.343183	1.07778	0.108065	1.07778	151.72	140.771	-0.108065
Dcaf4	0.343205	0.927316	-0.108866	-1.07838	150.924	162.754	0.108866
Ankrd13d	0.343291	0.661044	-0.597182	-1.51276	5.47666	8.28487	0.597182
Ryk	0.343313	1.03682	0.0521605	1.03682	637.341	614.71	-0.0521605
Dipk2b	0.343404	1.10639	0.145854	1.10639	80.1407	72.4347	-0.145854
Aox3	0.343468	0.836495	-0.257572	-1.19546	26.8881	32.1438	0.257572
Klhl24	0.343478	1.03931	0.0556236	1.03931	4199.21	4040.39	-0.0556236
Vil1	0.343487	1.51194	0.5964	1.51194	5.1975	3.43764	-0.5964
Xaf1	0.343515	0.891691	-0.165385	-1.12147	76.2046	85.4608	0.165385
Phactr2	0.343582	1.03489	0.0494839	1.03489	1143.02	1104.48	-0.0494839
Psmd11	0.343588	1.04062	0.0574478	1.04062	750.545	721.246	-0.0574478
Rnf166	0.343592	0.958647	-0.0609277	-1.04314	655.717	684.002	0.0609277
Gm9517	0.343625	0.817831	-0.290126	-1.22275	16.9707	20.7509	0.290126
6720489N17Rik	0.343657	1.21363	0.279329	1.21363	16.6031	13.6806	-0.279329
Gm7666	0.343871	0.962523	-0.0551072	-1.03894	1932.52	2007.77	0.0551072
Zbtb11os1	0.34388	0.907277	-0.140385	-1.1022	77.4375	85.3516	0.140385
Oxr1	0.343887	1.03698	0.0523948	1.03698	1062.66	1024.76	-0.0523948
Isg20l2	0.343984	1.08237	0.114195	1.08237	157.182	145.22	-0.114195
Stox1	0.344007	0.800397	-0.321212	-1.24938	10.3223	12.8964	0.321212
Ribc1	0.34418	0.704099	-0.50615	-1.42026	4.89682	6.95474	0.50615
Zfp85	0.344354	0.856229	-0.223931	-1.16791	24.9031	29.0846	0.223931
Ip6k2	0.344373	0.939799	-0.0895754	-1.06406	216.315	230.171	0.0895754
Zfp944	0.344611	1.09045	0.124926	1.09045	110.427	101.268	-0.124926
Taf10	0.344639	0.952295	-0.0705195	-1.05009	424.011	445.252	0.0705195
Iqsec3	0.344685	0.828938	-0.270665	-1.20636	25.7001	31.0036	0.270665
Zfp677	0.344716	0.875909	-0.191147	-1.14167	35.6336	40.6819	0.191147
Mrc2	0.34474	1.06126	0.0857721	1.06126	323.185	304.531	-0.0857721
Ap3s2	0.344831	1.04613	0.0650641	1.04613	540.029	516.216	-0.0650641
Stx1b	0.344872	0.707324	-0.499557	-1.41378	21.0627	29.778	0.499557
Nsun3	0.344885	0.925059	-0.112382	-1.08101	109.153	117.996	0.112382
Map7d3	0.344893	0.710958	-0.492163	-1.40655	4.65866	6.55265	0.492163
Wdr26	0.345009	1.03352	0.0475641	1.03352	2303.87	2229.15	-0.0475641
Zfp781	0.345107	1.22007	0.28696	1.22007	22.5573	18.4886	-0.28696
Gm4925	0.345117	1.56256	0.643913	1.56256	4.19441	2.68432	-0.643913
F730043M19Rik	0.345122	0.755591	-0.404322	-1.32347	7.2207	9.55636	0.404322
Ppp1ca	0.345133	0.969648	-0.0444673	-1.0313	2859.67	2949.18	0.0444673
Adgrd1	0.34517	0.902467	-0.148053	-1.10807	78.6461	87.1457	0.148053
Sh3tc1	0.345182	1.08251	0.114375	1.08251	161.87	149.532	-0.114375
Pdha1	0.345189	1.03042	0.0432374	1.03042	17578	17059	-0.0432374
Rpl38-ps2	0.345189	0.829043	-0.27048	-1.20621	21.2608	25.645	0.27048
Hmg20b	0.345193	0.951895	-0.0711253	-1.05054	560.526	588.853	0.0711253
Gm19221	0.345294	0.799821	-0.322251	-1.25028	12.282	15.3559	0.322251
Dmac1	0.345317	0.95207	-0.0708604	-1.05034	353.892	371.708	0.0708604
Lgi1	0.345374	1.11072	0.151493	1.11072	115.448	103.94	-0.151493
B3gnt8	0.345447	0.940887	-0.0879071	-1.06283	257.32	273.486	0.0879071
Ccdc68	0.345463	1.18324	0.242742	1.18324	26.0395	22.007	-0.242742
Pard6b	0.345496	1.15105	0.202953	1.15105	35.8421	31.1386	-0.202953
Fuca2	0.345511	1.04495	0.0634323	1.04495	2060.19	1971.57	-0.0634323
Wtap	0.345751	1.05267	0.0740468	1.05267	530.553	504.009	-0.0740468
Eloa	0.345805	1.03969	0.0561576	1.03969	680.166	654.198	-0.0561576
Nsfl1c	0.345838	0.964641	-0.0519366	-1.03666	641.858	665.385	0.0519366
Blvrb	0.345847	0.911121	-0.134285	-1.09755	114.921	126.131	0.134285
4632415L05Rik	0.345857	1.06696	0.0935014	1.06696	267.35	250.573	-0.0935014
C2	0.345961	0.663839	-0.591096	-1.50639	16.9058	25.4667	0.591096
Ccrl2	0.345999	0.937071	-0.0937697	-1.06715	216.491	231.029	0.0937697
Fer1l6	0.346006	1.37221	0.456504	1.37221	10.3147	7.51683	-0.456504
Clstn2	0.346076	0.745625	-0.423478	-1.34116	7.69961	10.3264	0.423478
Fbxo5	0.346146	0.790692	-0.338812	-1.26471	9.85014	12.4576	0.338812
Zfp180	0.346154	1.06172	0.0864049	1.06172	312.583	294.412	-0.0864049
Idh2	0.346184	0.967633	-0.0474675	-1.03345	27988.3	28924.5	0.0474675
Jpt1	0.346298	0.949812	-0.0742867	-1.05284	534.408	562.646	0.0742867
Prr22	0.346371	1.35681	0.440224	1.35681	7.40339	5.45645	-0.440224
Serpinb8	0.346389	1.1702	0.226755	1.1702	33.7453	28.8372	-0.226755
Rpp38	0.346438	0.881992	-0.181162	-1.1338	35.3177	40.0431	0.181162
Csnk1g2	0.346457	0.970212	-0.0436284	-1.0307	1425.86	1469.64	0.0436284
Tnfaip8	0.346482	0.963622	-0.0534602	-1.03775	1156.39	1200.04	0.0534602
Dnajb12	0.346561	1.04919	0.0692794	1.04919	591.328	563.603	-0.0692794
Cd46	0.346636	0.830458	-0.268021	-1.20416	37.839	45.5641	0.268021
Rpl27a	0.346734	0.938275	-0.0919168	-1.06579	241.757	257.661	0.0919168
Galnt12	0.346793	0.670604	-0.576466	-1.49119	3.70597	5.52631	0.576466
Fli1	0.346831	0.947887	-0.0772136	-1.05498	230.269	242.929	0.0772136
Tmc3	0.346845	0.645376	-0.631789	-1.54948	3.83517	5.94254	0.631789
Rnf13	0.347012	1.0368	0.0521352	1.0368	1480.24	1427.7	-0.0521352
Ifngr2	0.347048	1.03228	0.0458341	1.03228	2609.58	2527.97	-0.0458341
Zfp780b	0.347058	1.0868	0.120086	1.0868	114.539	105.392	-0.120086
Tep1	0.347089	0.940258	-0.0888708	-1.06354	198.039	210.622	0.0888708
Urb1	0.347096	1.08963	0.123845	1.08963	130.953	120.181	-0.123845
Psmd5	0.347193	1.0552	0.0775115	1.0552	245.49	232.649	-0.0775115
Akip1	0.347274	0.920073	-0.120179	-1.08687	87.7148	95.3345	0.120179
Elovl1	0.347288	1.06762	0.0944025	1.06762	184.39	172.711	-0.0944025
Nepro	0.347491	1.11527	0.15739	1.11527	68.3863	61.3183	-0.15739
S100a10	0.347546	0.94061	-0.0883312	-1.06314	326.638	347.262	0.0883312
Abcg3	0.347614	0.770235	-0.37663	-1.29831	7.40498	9.61393	0.37663
Foxj2	0.347707	1.04615	0.0650916	1.04615	632.761	604.847	-0.0650916
Gm38077	0.347752	1.09913	0.136368	1.09913	128.136	116.579	-0.136368
Tbc1d23	0.347823	1.05381	0.075619	1.05381	288.879	274.127	-0.075619
Tsacc	0.347982	0.830079	-0.26868	-1.20471	15.4553	18.6191	0.26868
Stab1	0.348137	0.95096	-0.072543	-1.05157	925.84	973.585	0.072543
Rnf138	0.348141	0.931301	-0.102681	-1.07377	109.409	117.479	0.102681
Ap2a1	0.348177	1.03965	0.0561015	1.03965	805.913	775.175	-0.0561015
Filip1l	0.348338	1.05325	0.0748484	1.05325	465.829	442.277	-0.0748484
4930503L19Rik	0.348371	1.09896	0.136145	1.09896	85.9467	78.207	-0.136145
Cct2	0.348383	1.03678	0.0521115	1.03678	1351.55	1303.6	-0.0521115
Supt3	0.348427	0.940616	-0.0883226	-1.06313	185.566	197.281	0.0883226
Nrg1	0.348604	1.32309	0.403914	1.32309	12.3253	9.31551	-0.403914
Kctd9	0.348604	1.0439	0.061977	1.0439	1083.4	1037.84	-0.061977
Mlkl	0.34862	1.18239	0.241712	1.18239	31.9813	27.0479	-0.241712
Wdr45b	0.34873	1.04053	0.057319	1.04053	586.077	563.249	-0.057319
Vbp1	0.348905	0.953797	-0.0682452	-1.04844	468.153	490.831	0.0682452
Gm5509	0.348965	1.19392	0.255707	1.19392	21.514	18.0196	-0.255707
Zfp442	0.348977	1.13327	0.18049	1.13327	50.5615	44.6156	-0.18049
Vtn	0.34901	0.942017	-0.0861748	-1.06155	270.428	287.073	0.0861748
Tm7sf3	0.34911	0.951827	-0.071229	-1.05061	306.95	322.485	0.071229
Cutal	0.349122	0.784305	-0.350514	-1.27501	11.9568	15.2451	0.350514
Yjefn3	0.349319	0.883005	-0.179507	-1.1325	44.2918	50.1603	0.179507
Eva1b	0.349335	0.916935	-0.125108	-1.09059	96.6842	105.443	0.125108
Tent5c	0.349409	1.15097	0.202844	1.15097	102.017	88.6365	-0.202844
Kbtbd2	0.349461	1.05779	0.0810536	1.05779	331.052	312.966	-0.0810536
Lancl3	0.349466	1.18159	0.240731	1.18159	26.8443	22.7187	-0.240731
Tbx20	0.349597	1.05014	0.0705852	1.05014	1326.74	1263.39	-0.0705852
Pros1	0.349785	1.06052	0.0847706	1.06052	318.806	300.613	-0.0847706
Gm2004	0.349924	1.3409	0.4232	1.3409	12.9176	9.63353	-0.4232
Aopep	0.349927	0.955245	-0.0660576	-1.04685	872.953	913.853	0.0660576
Sirt7	0.35002	0.921358	-0.118166	-1.08535	186.151	202.04	0.118166
Cdk5rap3	0.350069	0.953144	-0.0692335	-1.04916	357.7	375.284	0.0692335
Nfatc4	0.350083	1.10403	0.142777	1.10403	80.3598	72.7878	-0.142777
D330041H03Rik	0.350086	1.19126	0.252486	1.19126	26.4566	22.2089	-0.252486
Desi2	0.350118	1.04881	0.0687546	1.04881	373.163	355.796	-0.0687546
Tcf24	0.350135	0.755318	-0.404844	-1.32395	6.45659	8.54817	0.404844
Magoh	0.350197	0.937604	-0.0929495	-1.06655	156.058	166.443	0.0929495
Tmed1	0.350314	0.956923	-0.0635248	-1.04502	442.649	462.575	0.0635248
Osgep	0.350423	0.955572	-0.0655636	-1.04649	384.9	402.795	0.0655636
Gm14827	0.350478	1.26643	0.340762	1.26643	13.139	10.3749	-0.340762
Fbxw7	0.350488	1.04188	0.0591841	1.04188	924.115	886.972	-0.0591841
Gm11410	0.350534	0.761602	-0.392891	-1.31302	9.06515	11.9028	0.392891
Phb	0.35056	1.03646	0.0516598	1.03646	1736.5	1675.42	-0.0516598
Ccdc160	0.350569	0.65233	-0.616327	-1.53297	3.47859	5.33256	0.616327
Usp28	0.35061	1.03459	0.0490623	1.03459	1951.82	1886.56	-0.0490623
Pla2g4e	0.350678	0.924896	-0.112637	-1.0812	133.583	144.43	0.112637
Fundc2	0.350718	1.03499	0.0496142	1.03499	2115.48	2043.97	-0.0496142
Mest	0.350843	1.12776	0.173454	1.12776	59.1489	52.4484	-0.173454
Trappc1	0.350964	1.05321	0.0747878	1.05321	263.339	250.036	-0.0747878
Akap1	0.35099	1.0403	0.0569961	1.0403	1977.79	1901.17	-0.0569961
Zfp939	0.350995	0.852376	-0.230438	-1.17319	30.409	35.6756	0.230438
Gm29560	0.351067	0.65978	-0.599943	-1.51566	2.53828	3.84716	0.599943
Gm12905	0.35108	1.28841	0.365587	1.28841	14.5399	11.2852	-0.365587
Tmem184b	0.351264	1.05648	0.0792712	1.05648	556.233	526.494	-0.0792712
Dync1li1	0.351434	1.04419	0.0623833	1.04419	697.136	667.633	-0.0623833
Gnb4	0.351461	0.936278	-0.0949907	-1.06806	183.87	196.384	0.0949907
2810455O05Rik	0.351497	1.51498	0.599301	1.51498	4.32654	2.85583	-0.599301
Dicer1	0.351546	1.03812	0.0539788	1.03812	568.111	547.248	-0.0539788
Ccdc97	0.351589	1.038	0.0538046	1.038	772.937	744.642	-0.0538046
Ptprs	0.35169	1.03358	0.0476464	1.03358	939.756	909.226	-0.0476464
Tada2b	0.351731	1.05787	0.0811643	1.05787	350.711	331.525	-0.0811643
Gapvd1	0.351748	1.03868	0.0547526	1.03868	678.165	652.909	-0.0547526
Abcb10	0.35177	1.04762	0.0671161	1.04762	808.982	772.209	-0.0671161
Ttll3	0.351823	0.821125	-0.284327	-1.21784	15.0443	18.3215	0.284327
Ajuba	0.35183	1.0831	0.115171	1.0831	116.751	107.793	-0.115171
Prnd	0.351887	0.86723	-0.205513	-1.1531	45.2324	52.1574	0.205513
Gm5602	0.35192	1.4313	0.517326	1.4313	6.03729	4.21805	-0.517326
Slc20a2	0.351985	1.02403	0.0342532	1.02403	2817.51	2751.4	-0.0342532
Ddx5	0.352078	1.0471	0.0663977	1.0471	8628.05	8239.96	-0.0663977
Vgll4	0.352292	0.932513	-0.100804	-1.07237	190.501	204.287	0.100804
Msx2	0.352312	1.44037	0.526438	1.44037	6.383	4.43151	-0.526438
Apmap	0.352393	0.952275	-0.0705504	-1.05012	482.944	507.147	0.0705504
Lypla1	0.352461	1.047	0.0662632	1.047	1350.06	1289.46	-0.0662632
Smc3	0.352482	1.04207	0.0594565	1.04207	577.279	553.972	-0.0594565
Slc52a3	0.352516	0.837135	-0.256468	-1.19455	21.6324	25.841	0.256468
Myadml2os	0.352553	0.66155	-0.596078	-1.5116	3.0105	4.55068	0.596078
Gps1	0.352761	0.947647	-0.077579	-1.05525	297.522	313.959	0.077579
Kif20b	0.352852	1.24392	0.314897	1.24392	14.2497	11.4554	-0.314897
Snap29	0.352949	1.05157	0.0725383	1.05157	385.021	366.141	-0.0725383
Cyp4b1	0.353129	1.06891	0.0961422	1.06891	318.057	297.553	-0.0961422
Rab3gap1	0.353327	1.03772	0.0534138	1.03772	742.389	715.406	-0.0534138
Tmem208	0.353385	0.931943	-0.101686	-1.07303	145.473	156.096	0.101686
Zfp784	0.353414	0.910971	-0.134523	-1.09773	87.6728	96.241	0.134523
Ndufb3	0.353533	0.956264	-0.0645188	-1.04574	2006.25	2098.01	0.0645188
Mon1b	0.353597	1.07065	0.0984812	1.07065	154.091	143.923	-0.0984812
Fut2	0.353657	0.705734	-0.502804	-1.41696	4.51761	6.40129	0.502804
Gpr22	0.353746	1.06392	0.0893886	1.06392	960	902.324	-0.0893886
Taf9b	0.353829	0.938382	-0.0917532	-1.06566	180.058	191.881	0.0917532
Git1	0.353963	1.03801	0.0538263	1.03801	994.526	958.104	-0.0538263
Nmt1	0.353967	1.03492	0.0495148	1.03492	1126.62	1088.6	-0.0495148
Yipf5	0.354045	0.946306	-0.0796209	-1.05674	270.171	285.5	0.0796209
Mturn	0.354235	1.04659	0.0656949	1.04659	487.037	465.356	-0.0656949
Gm7664	0.354249	0.893024	-0.16323	-1.11979	41.1402	46.0684	0.16323
Wt1	0.354267	1.11739	0.160138	1.11739	63.7277	57.0325	-0.160138
Rftn2	0.354271	0.913711	-0.13019	-1.09444	71.9999	78.7995	0.13019
Deup1	0.354283	0.641465	-0.640557	-1.55893	2.54553	3.9683	0.640557
Eif2s1	0.354339	1.04154	0.0587161	1.04154	556.221	534.038	-0.0587161
Slx1b	0.354379	0.92187	-0.117365	-1.08475	96.2075	104.361	0.117365
Pde8b	0.354408	1.14515	0.195534	1.14515	45.166	39.4412	-0.195534
Preb	0.354417	0.964869	-0.0515951	-1.03641	676.24	700.862	0.0515951
Pex11b	0.354515	0.955501	-0.0656703	-1.04657	334.629	350.213	0.0656703
Prr11	0.354672	1.32416	0.405081	1.32416	11.2203	8.47349	-0.405081
Gm21985	0.354702	2.0273	1.01956	2.0273	14.4135	7.10969	-1.01956
Gm8181	0.354894	0.858874	-0.219482	-1.16432	30.9044	35.9825	0.219482
Calm2	0.354931	0.95938	-0.0598255	-1.04234	1067.85	1113.07	0.0598255
Cdk7	0.35496	1.06872	0.095878	1.06872	182.094	170.386	-0.095878
Ets2	0.354962	1.04939	0.0695487	1.04939	1334.63	1271.82	-0.0695487
Vmac	0.355013	0.908211	-0.1389	-1.10107	82.0533	90.3461	0.1389
Gm10800	0.35508	0.814672	-0.295708	-1.22749	23.8163	29.2342	0.295708
Gcat	0.3551	0.922103	-0.117001	-1.08448	176.288	191.18	0.117001
Mmab	0.355191	1.03951	0.0559024	1.03951	705.162	678.36	-0.0559024
Prrx1	0.355275	1.04227	0.0597318	1.04227	913.037	876.007	-0.0597318
Ccnd2	0.355365	1.05131	0.0721872	1.05131	2342.18	2227.87	-0.0721872
Ptpra	0.355524	0.963205	-0.0540849	-1.0382	542.062	562.769	0.0540849
Atp1a2	0.355591	1.0547	0.0768322	1.0547	13258	12570.4	-0.0768322
Gins4	0.355618	0.932882	-0.100234	-1.07195	143.215	153.519	0.100234
Tsku	0.355727	1.12669	0.172091	1.12669	46.2652	41.0629	-0.172091
Sertm1	0.355785	1.31091	0.390574	1.31091	14.6371	11.1656	-0.390574
Klf11	0.355835	0.918481	-0.122679	-1.08875	146.777	159.804	0.122679
Cmc2	0.355837	1.05363	0.0753697	1.05363	391.9	371.952	-0.0753697
Gm6206	0.355849	1.03613	0.051211	1.03613	787.498	760.035	-0.051211
Dtx3	0.35586	0.945564	-0.0807526	-1.05757	561.911	594.26	0.0807526
Star	0.355924	1.13695	0.185165	1.13695	40.2155	35.3715	-0.185165
Ncf2	0.356012	0.842581	-0.247113	-1.18683	30.2892	35.9481	0.247113
Tmem51	0.356053	1.15036	0.202082	1.15036	40.2663	35.0033	-0.202082
Cpn2	0.356265	1.10911	0.149406	1.10911	71.7977	64.7343	-0.149406
Mrps18a	0.356412	0.961913	-0.0560216	-1.03959	648.506	674.183	0.0560216
Tarbp2	0.356431	0.956432	-0.0642662	-1.04555	353.319	369.414	0.0642662
Tdrd7	0.356508	0.939981	-0.0892972	-1.06385	200.683	213.498	0.0892972
mt-Nd3	0.356544	0.929636	-0.105262	-1.07569	37520.1	40360	0.105262
Grpel2	0.356612	1.05152	0.0724773	1.05152	310.584	295.367	-0.0724773
Neurl2	0.356617	0.949121	-0.0753366	-1.05361	387.347	408.112	0.0753366
Agmo	0.356673	1.12041	0.164031	1.12041	52.2718	46.6541	-0.164031
Slc9a5	0.356825	0.870874	-0.199464	-1.14827	28.674	32.9255	0.199464
Dock10	0.356849	0.897309	-0.156323	-1.11444	63.6943	70.9837	0.156323
Sgcd	0.35692	1.0951	0.131056	1.0951	178.372	162.882	-0.131056
Terf2ip	0.356958	1.05293	0.0744087	1.05293	320.183	304.088	-0.0744087
Gm11696	0.356974	0.826267	-0.275319	-1.21026	14.7693	17.8747	0.275319
Tmem268	0.357034	1.0651	0.0909862	1.0651	240.319	225.631	-0.0909862
Gm10145	0.357064	1.11211	0.153298	1.11211	95.546	85.9142	-0.153298
Eif3s6-ps2	0.357069	1.09593	0.132151	1.09593	77.9333	71.1118	-0.132151
Rab5b	0.357102	1.03356	0.0476196	1.03356	1486.12	1437.87	-0.0476196
Gm26788	0.357147	1.29112	0.368618	1.29112	10.8627	8.41344	-0.368618
Pcdhb17	0.357195	1.12144	0.165356	1.12144	65.5582	58.4588	-0.165356
Gm20431	0.357204	0.749993	-0.41505	-1.33334	39.2624	52.3503	0.41505
Cdh24	0.357294	0.698766	-0.517119	-1.43109	4.35166	6.22764	0.517119
Pik3r6	0.357315	0.912077	-0.132772	-1.0964	74.8935	82.1131	0.132772
Zc3h3	0.357555	0.889626	-0.168728	-1.12407	52.5635	59.0849	0.168728
Trim45	0.357568	1.10254	0.140837	1.10254	66.5153	60.3289	-0.140837
Gm7390	0.357583	1.15002	0.201656	1.15002	30.0647	26.1428	-0.201656
Gm36638	0.357595	1.43195	0.517984	1.43195	5.80425	4.05338	-0.517984
Arhgap8	0.357676	0.728948	-0.456111	-1.37184	5.3021	7.27363	0.456111
Gm26862	0.357754	1.42366	0.509604	1.42366	6.38792	4.48698	-0.509604
Mapk8ip1	0.357758	0.899085	-0.153471	-1.11224	77.2705	85.9436	0.153471
Kcnk5	0.357764	0.771805	-0.373692	-1.29566	9.44868	12.2423	0.373692
Hacd2	0.357788	0.895223	-0.159681	-1.11704	78.6426	87.847	0.159681
Cers4	0.357975	0.956141	-0.0647043	-1.04587	583.636	610.407	0.0647043
Gale	0.35812	0.764606	-0.387211	-1.30786	10.4235	13.6325	0.387211
Lrpap1	0.358167	0.969455	-0.0447545	-1.03151	857.146	884.153	0.0447545
Arxes2	0.358251	0.60201	-0.732141	-1.6611	15.5657	25.8563	0.732141
Zfp729b	0.358457	1.08755	0.121079	1.08755	108.067	99.3676	-0.121079
Srsf2	0.358602	0.970885	-0.042627	-1.02999	1971.19	2030.3	0.042627
Mafg	0.358669	1.04474	0.0631396	1.04474	927.625	887.903	-0.0631396
Rnf19b	0.358711	0.953804	-0.0682354	-1.04843	331.26	347.304	0.0682354
Def6	0.358814	0.858332	-0.220393	-1.16505	29.8915	34.8251	0.220393
2610021A01Rik	0.358898	1.07681	0.106769	1.07681	111.929	103.945	-0.106769
Lancl1	0.359166	0.952314	-0.0704902	-1.05007	332.248	348.885	0.0704902
Gm5611	0.359201	1.13131	0.177998	1.13131	50.0863	44.2727	-0.177998
Slc25a17	0.359256	0.938206	-0.0920227	-1.06586	184.214	196.347	0.0920227
Endog	0.359289	0.940009	-0.089253	-1.06382	648.33	689.705	0.089253
Dennd4c	0.35929	1.05228	0.0735133	1.05228	653.145	620.697	-0.0735133
A230052G05Rik	0.359447	1.43909	0.525161	1.43909	7.36054	5.11471	-0.525161
Slc2a3	0.359469	0.857749	-0.221372	-1.16584	41.2843	48.131	0.221372
BC031181	0.359472	0.952241	-0.0706017	-1.05015	370.69	389.282	0.0706017
Cog3	0.359474	1.04662	0.065742	1.04662	359.496	343.482	-0.065742
Nfrkb	0.359497	0.939465	-0.0900891	-1.06444	213.678	227.447	0.0900891
Mad2l2	0.359509	0.90317	-0.14693	-1.10721	63.3001	70.0865	0.14693
Disp1	0.35966	0.92939	-0.105644	-1.07597	124.788	134.269	0.105644
Gm45293	0.359668	0.713068	-0.487889	-1.40239	4.11987	5.77767	0.487889
Fastkd3	0.359719	0.925859	-0.111136	-1.08008	100.934	109.017	0.111136
Mrpl44	0.359749	0.965448	-0.0507288	-1.03579	730.207	756.34	0.0507288
Rars	0.359805	1.05342	0.0750806	1.05342	411.095	390.248	-0.0750806
Strada	0.359874	0.921728	-0.117587	-1.08492	112.724	122.296	0.117587
Ube2j1	0.359934	1.04444	0.0627271	1.04444	483.643	463.066	-0.0627271
Derpc	0.359996	1.39327	0.478472	1.39327	95.8565	68.7998	-0.478472
Gm43442	0.360054	0.748311	-0.418289	-1.33634	8.26985	11.0513	0.418289
Sdsl	0.360098	0.921389	-0.118117	-1.08532	86.4973	93.877	0.118117
Klhl18	0.360167	1.052	0.0731334	1.052	254.96	242.358	-0.0731334
Cep57l1	0.36018	0.871131	-0.199038	-1.14793	35.2465	40.4606	0.199038
Prss23	0.360182	0.917498	-0.124223	-1.08992	137.758	150.145	0.124223
Efnb2	0.360312	1.06084	0.0852104	1.06084	324.362	305.759	-0.0852104
Pcdhgb1	0.360498	0.862467	-0.213458	-1.15946	31.5412	36.5709	0.213458
Emb	0.360516	0.887187	-0.17269	-1.12716	45.9833	51.8304	0.17269
A530013C23Rik	0.360621	1.16509	0.220438	1.16509	37.1628	31.897	-0.220438
Rnps1	0.360646	1.03685	0.052207	1.03685	734.201	708.107	-0.052207
Ccne1	0.360792	0.820636	-0.285185	-1.21857	14.6346	17.8333	0.285185
Nat8l	0.36081	0.881973	-0.181193	-1.13382	96.8222	109.779	0.181193
Wipi2	0.360863	0.967396	-0.0478216	-1.0337	708.036	731.899	0.0478216
Cd38	0.360903	0.900865	-0.150617	-1.11004	142.8	158.514	0.150617
Gm7908	0.360931	1.26297	0.336822	1.26297	13.8573	10.972	-0.336822
Slc29a3	0.360935	1.08718	0.120585	1.08718	93.5746	86.0713	-0.120585
2900060N12Rik	0.361044	0.619025	-0.691931	-1.61544	1.75907	2.84168	0.691931
Gm10282	0.361085	0.939818	-0.0895462	-1.06404	387.439	412.249	0.0895462
Zfp202	0.361095	0.900113	-0.151822	-1.11097	54.2287	60.2466	0.151822
Clcn7	0.361166	1.04311	0.0608845	1.04311	485.472	465.411	-0.0608845
Vps25	0.361168	0.962336	-0.0553867	-1.03914	805.916	837.458	0.0553867
Rmi2	0.361194	0.746285	-0.422202	-1.33997	6.46752	8.66629	0.422202
Rrm1	0.36154	0.940676	-0.0882306	-1.06307	192.609	204.756	0.0882306
Gle1	0.361571	0.956324	-0.0644286	-1.04567	415.096	434.054	0.0644286
Gm5424	0.361579	0.887087	-0.172852	-1.12728	49.6468	55.9661	0.172852
Fdx1	0.361629	0.957972	-0.061944	-1.04387	615.916	642.937	0.061944
Pth1r	0.361739	1.11507	0.15713	1.11507	100.432	90.0677	-0.15713
Rnf185	0.361792	1.04916	0.0692332	1.04916	325.393	310.147	-0.0692332
Septin11	0.361858	1.06426	0.0898542	1.06426	285.524	268.283	-0.0898542
Txndc12	0.361885	1.05364	0.0753822	1.05364	245.382	232.89	-0.0753822
Pafah1b3	0.361971	0.828183	-0.271978	-1.20746	15.0718	18.1987	0.271978
Cdr2l	0.362345	1.10901	0.149268	1.10901	67.8803	61.2082	-0.149268
Gm5463	0.362425	0.84584	-0.241544	-1.18226	21.0896	24.9333	0.241544
Zkscan5	0.362429	1.05556	0.0780077	1.05556	216.074	204.701	-0.0780077
2900026A02Rik	0.362573	1.05189	0.0729778	1.05189	544.492	517.634	-0.0729778
Stom	0.362598	1.0461	0.0650213	1.0461	1982.98	1895.59	-0.0650213
Lurap1l	0.362651	0.854708	-0.226496	-1.16999	31.0168	36.2894	0.226496
Srpk3	0.36279	1.05373	0.0754986	1.05373	419.224	397.849	-0.0754986
Mrap	0.362899	1.09475	0.130607	1.09475	103.93	94.9346	-0.130607
Gm46610	0.362929	0.702595	-0.509234	-1.42329	4.36234	6.20889	0.509234
Gm10649	0.362946	1.51858	0.602724	1.51858	4.07353	2.68246	-0.602724
Bptf	0.36295	1.0344	0.0487901	1.0344	715.763	691.961	-0.0487901
Gm5865	0.363086	1.07142	0.0995308	1.07142	144.021	134.42	-0.0995308
Bnc2	0.363116	1.3066	0.385823	1.3066	12.1515	9.30005	-0.385823
Arhgef40	0.363121	0.948144	-0.0768215	-1.05469	341.995	360.699	0.0768215
Ntrk2	0.363141	0.670136	-0.577474	-1.49223	30.1471	44.9865	0.577474
Rcc2	0.363166	0.948591	-0.0761424	-1.0542	270.813	285.49	0.0761424
Siah1b	0.36323	0.868728	-0.203023	-1.15111	34.5893	39.816	0.203023
Ctr9	0.36328	1.048	0.067638	1.048	283.975	270.969	-0.067638
Zfp719	0.363286	0.913834	-0.129997	-1.09429	84.7072	92.6944	0.129997
Akap13	0.363301	1.03743	0.0530162	1.03743	1182.29	1139.63	-0.0530162
Kif13b	0.363355	1.05107	0.0718639	1.05107	388.257	369.391	-0.0718639
Zmym2	0.363489	1.04025	0.0569341	1.04025	509.386	489.675	-0.0569341
Gm8098	0.363634	0.759908	-0.396103	-1.31595	6.83947	9.00039	0.396103
Ephx2	0.363661	0.964191	-0.0526091	-1.03714	2658.13	2756.85	0.0526091
Gm5066	0.363672	1.32855	0.409856	1.32855	9.75637	7.34361	-0.409856
Atad2b	0.363753	1.06531	0.0912714	1.06531	182.762	171.558	-0.0912714
Uhrf1bp1	0.363763	1.05399	0.0758649	1.05399	323.135	306.582	-0.0758649
Dld	0.363804	1.03688	0.0522503	1.03688	7385.47	7122.78	-0.0522503
Plod2	0.363807	1.0567	0.0795626	1.0567	359.661	340.363	-0.0795626
Slco1a4	0.36383	0.821818	-0.283109	-1.21681	14.1861	17.2619	0.283109
Slc30a1	0.363896	0.950852	-0.0727068	-1.05169	336.032	353.401	0.0727068
BC023105	0.363922	0.647734	-0.626527	-1.54384	19.7885	30.5504	0.626527
4930551O13Rik	0.364034	0.670412	-0.576879	-1.49162	3.10503	4.63152	0.576879
Dtnb	0.364037	0.87382	-0.194591	-1.1444	28.778	32.9336	0.194591
Ebna1bp2	0.364053	0.95264	-0.0699969	-1.04971	324.981	341.138	0.0699969
Zfp961	0.364065	1.08923	0.123305	1.08923	115.056	105.631	-0.123305
Gm10355	0.364143	0.870871	-0.199469	-1.14828	31.7504	36.4582	0.199469
Vdac2	0.364161	1.03196	0.0453814	1.03196	4224.41	4093.59	-0.0453814
Adss	0.364272	0.923124	-0.115404	-1.08328	121.471	131.586	0.115404
Hes6	0.36445	0.945654	-0.0806163	-1.05747	255.282	269.953	0.0806163
Cracdl	0.364461	1.16946	0.225841	1.16946	43.7066	37.3734	-0.225841
Tmem241	0.364477	1.11046	0.151161	1.11046	59.2471	53.3535	-0.151161
Mapk9	0.364482	1.03778	0.0535005	1.03778	747.479	720.267	-0.0535005
Mpp3	0.36452	0.843166	-0.246112	-1.18601	25.6814	30.4583	0.246112
Slc25a29	0.364579	1.08107	0.112461	1.08107	192.969	178.498	-0.112461
AI597479	0.364712	1.0561	0.0787492	1.0561	464.563	439.884	-0.0787492
Senp1	0.364747	1.06434	0.0899587	1.06434	207.68	195.126	-0.0899587
Ythdf2	0.364783	1.05182	0.0728927	1.05182	359.984	342.247	-0.0728927
Axin2	0.36479	1.11897	0.162165	1.11897	77.0537	68.8615	-0.162165
Gm4799	0.364881	0.909528	-0.13681	-1.09947	76.151	83.7258	0.13681
Ube2n-ps1	0.36493	0.935946	-0.095503	-1.06844	128.194	136.967	0.095503
Lilrb4a	0.36495	0.917221	-0.124659	-1.09025	96.0469	104.715	0.124659
Gm37240	0.364981	1.20529	0.269379	1.20529	111.764	92.7282	-0.269379
Cnih1	0.36506	1.03878	0.0548919	1.03878	622.457	599.219	-0.0548919
Trim54	0.365416	0.957453	-0.062727	-1.04444	3641.14	3802.95	0.062727
Ddx6	0.365566	1.03394	0.0481594	1.03394	2368.54	2290.78	-0.0481594
Capzb	0.365597	1.02254	0.0321586	1.02254	2451.91	2397.86	-0.0321586
Acox3	0.365664	1.03846	0.0544395	1.03846	465.394	448.16	-0.0544395
Depdc7	0.365694	1.27312	0.348368	1.27312	13.9575	10.9632	-0.348368
Phip	0.365725	0.951742	-0.0713574	-1.0507	418.69	439.919	0.0713574
Gm13301	0.365744	1.29173	0.369307	1.29173	11.2601	8.71704	-0.369307
Nxt1	0.36578	0.905662	-0.142955	-1.10416	60.7013	67.0242	0.142955
Ccdc71	0.365783	0.951688	-0.07144	-1.05076	311.505	327.319	0.07144
Wdr25	0.365786	0.906078	-0.142293	-1.10366	60.1202	66.3521	0.142293
Eif3i	0.365909	0.960239	-0.0585345	-1.04141	801.505	834.694	0.0585345
Cabyr	0.365922	0.707572	-0.499052	-1.41328	4.51932	6.38708	0.499052
Gm49864	0.365933	1.49576	0.580879	1.49576	3.71274	2.48218	-0.580879
Tbck	0.365934	1.06949	0.0969171	1.06949	197.428	184.601	-0.0969171
Pcdhga9	0.366002	0.75795	-0.399826	-1.31935	7.96763	10.5121	0.399826
D030056L22Rik	0.366008	0.933732	-0.09892	-1.07097	142.985	153.133	0.09892
Poc1a	0.366075	0.897559	-0.155921	-1.11413	49.7648	55.4446	0.155921
Snx1	0.366086	0.950513	-0.073222	-1.05206	279.988	294.565	0.073222
Tmem204	0.366292	1.04929	0.0694089	1.04929	543.407	517.882	-0.0694089
Trim26	0.366371	0.951945	-0.0710495	-1.05048	275.686	289.603	0.0710495
Pmepa1	0.366474	1.05341	0.0750731	1.05341	428.544	406.815	-0.0750731
Txndc11	0.366576	1.05754	0.0807176	1.05754	234.825	222.048	-0.0807176
Igip	0.366616	1.05597	0.0785634	1.05597	340.045	322.023	-0.0785634
Apbb3	0.366625	0.936457	-0.0947158	-1.06786	146.168	156.087	0.0947158
Bloc1s2-ps	0.366629	0.843715	-0.245172	-1.18523	22.4193	26.5721	0.245172
Ezh1	0.366671	0.961171	-0.0571351	-1.0404	641.189	667.091	0.0571351
Parp1	0.366787	1.03192	0.0453294	1.03192	827.047	801.465	-0.0453294
Faap20	0.366803	0.916334	-0.126054	-1.09131	86.8071	94.733	0.126054
Eif3a	0.366896	1.02675	0.0380909	1.02675	3043.54	2964.23	-0.0380909
Nrap	0.36695	1.04698	0.0662322	1.04698	10795.2	10310.9	-0.0662322
Gpr157	0.36702	1.05626	0.0789679	1.05626	999.71	946.46	-0.0789679
Ltv1	0.367025	1.05781	0.0810811	1.05781	225.628	213.297	-0.0810811
Cpne3	0.367278	0.953265	-0.0690503	-1.04903	341.417	358.156	0.0690503
Wnt9a	0.367364	1.0817	0.113304	1.0817	94.2743	87.1536	-0.113304
Lypd8l	0.367424	0.833383	-0.262948	-1.19993	33.4616	40.1516	0.262948
Scarf2	0.367518	0.932456	-0.100892	-1.07244	143.32	153.701	0.100892
Acbd3	0.367543	1.04592	0.0647705	1.04592	413.375	395.227	-0.0647705
Uckl1os	0.367677	1.10434	0.143189	1.10434	87.3836	79.1272	-0.143189
Aldoart1	0.367685	0.885444	-0.175526	-1.12938	56.2902	63.5728	0.175526
Slc35b3	0.367689	0.885163	-0.175985	-1.12974	52.7652	59.6107	0.175985
Cdc20	0.367884	1.23191	0.300899	1.23191	17.5979	14.2851	-0.300899
Plscr3	0.367912	0.942557	-0.0853475	-1.06094	276.433	293.28	0.0853475
Kctd18	0.368011	1.07779	0.108077	1.07779	126.891	117.732	-0.108077
Alg1	0.368043	0.938753	-0.0911828	-1.06524	168.462	179.453	0.0911828
Serbp1	0.368097	1.02992	0.0425329	1.02992	3989.97	3874.05	-0.0425329
Slc16a9	0.368112	1.1116	0.152642	1.1116	69.9939	62.9666	-0.152642
Nup50	0.368213	1.06548	0.0915052	1.06548	266.73	250.338	-0.0915052
Fgf16	0.368327	0.935752	-0.0958025	-1.06866	262.099	280.094	0.0958025
Mrps34	0.368477	0.951339	-0.0719685	-1.05115	993.765	1044.6	0.0719685
Cd40	0.368549	0.827832	-0.272589	-1.20797	17.9921	21.734	0.272589
Gm7964	0.368614	0.967624	-0.0474812	-1.03346	930.784	961.927	0.0474812
Tiaf2	0.368627	0.702156	-0.510137	-1.42419	4.42149	6.29703	0.510137
Negr1	0.368679	0.886187	-0.174316	-1.12843	41.7321	47.0918	0.174316
Gm16793	0.36877	1.09701	0.133583	1.09701	112.776	102.802	-0.133583
Txnl4b	0.368773	0.919392	-0.121248	-1.08767	77.476	84.2687	0.121248
Ppargc1b	0.368862	1.06318	0.0883817	1.06318	250.291	235.418	-0.0883817
Gm5626	0.368897	0.715237	-0.483507	-1.39814	4.15154	5.80442	0.483507
Gm28187	0.369048	0.704934	-0.50444	-1.41857	4.12277	5.84845	0.50444
Gm44280	0.369167	1.35122	0.434267	1.35122	7.45206	5.51505	-0.434267
Stard4	0.369259	0.921868	-0.117368	-1.08475	108.725	117.94	0.117368
Taf8	0.369281	0.938542	-0.0915073	-1.06548	194.228	206.946	0.0915073
Raver2	0.369374	0.931834	-0.101856	-1.07315	117.073	125.637	0.101856
Adgre5	0.369413	1.03979	0.0562927	1.03979	605.381	582.214	-0.0562927
Tmem14c	0.369478	0.964146	-0.0526771	-1.03719	875.82	908.39	0.0526771
Tcp11l1	0.369558	0.899957	-0.152072	-1.11116	47.2321	52.4826	0.152072
Plcd1	0.369568	0.951038	-0.0724252	-1.05148	251.644	264.599	0.0724252
Kti12	0.36961	0.943338	-0.0841532	-1.06007	295.072	312.795	0.0841532
Fn3k	0.369764	1.05506	0.0773246	1.05506	242.989	230.309	-0.0773246
Tubgcp5	0.369812	0.928651	-0.106792	-1.07683	132.183	142.339	0.106792
Kctd12b	0.369878	0.922751	-0.115987	-1.08372	199.882	216.615	0.115987
Brms1	0.36988	0.89884	-0.153863	-1.11254	101.816	113.275	0.153863
Gm2011	0.369935	1.1207	0.164396	1.1207	51.4099	45.8731	-0.164396
Prdx3	0.369997	1.02614	0.0372281	1.02614	3803.48	3706.59	-0.0372281
Sgk3	0.370014	1.0656	0.0916628	1.0656	219.797	206.266	-0.0916628
Cep164	0.37005	0.932987	-0.100071	-1.07183	155.475	166.642	0.100071
Gm47218	0.370206	1.36114	0.44481	1.36114	7.823	5.7474	-0.44481
Mllt1	0.370273	1.04376	0.061791	1.04376	485.323	464.975	-0.061791
Nxph4	0.370317	0.743604	-0.427394	-1.3448	6.98954	9.39955	0.427394
Apoo-ps	0.370325	1.04268	0.060303	1.04268	823.713	789.992	-0.060303
Neb	0.370422	0.90802	-0.139204	-1.1013	108.083	119.031	0.139204
Tmem41b-ps	0.370625	1.09483	0.130705	1.09483	71.7414	65.5275	-0.130705
Tbx18	0.370682	1.09741	0.134097	1.09741	76.1621	69.402	-0.134097
Rabep2	0.370713	0.914218	-0.12939	-1.09383	122.363	133.845	0.12939
Gm12226	0.370729	0.832266	-0.264883	-1.20154	17.0341	20.4671	0.264883
Tsc22d1	0.370827	1.03301	0.046856	1.03301	3872.2	3748.45	-0.046856
Gorasp1	0.370868	0.962243	-0.0555274	-1.03924	576.25	598.862	0.0555274
Mrpl53	0.371307	0.950968	-0.0725319	-1.05156	649.21	682.684	0.0725319
Hsd17b12	0.371348	1.07236	0.100795	1.07236	274.804	256.259	-0.100795
Adssl1	0.37135	0.963538	-0.0535873	-1.03784	2035.12	2112.13	0.0535873
Rrad	0.371381	0.900249	-0.151603	-1.1108	1793.46	1992.18	0.151603
Icam2	0.371538	0.947105	-0.0784036	-1.05585	225.627	238.228	0.0784036
Dstyk	0.371589	1.04942	0.0695866	1.04942	427.568	407.434	-0.0695866
Zfp867	0.371682	1.06436	0.0899843	1.06436	160.509	150.803	-0.0899843
Pik3c2b	0.371789	1.04048	0.0572525	1.04048	483.113	464.316	-0.0572525
Mapkapk5	0.371986	1.03902	0.0552185	1.03902	540.363	520.072	-0.0552185
Cdv3-ps	0.372187	0.912497	-0.132109	-1.09589	94.8699	103.967	0.132109
Rps15-ps3	0.372225	0.739863	-0.434669	-1.3516	5.61882	7.5944	0.434669
Kctd15	0.372225	0.877192	-0.189035	-1.14	46.1946	52.6619	0.189035
Prdm5	0.372278	1.08731	0.120759	1.08731	89.0086	81.8616	-0.120759
Ccn2	0.372305	1.15915	0.213067	1.15915	1553.68	1340.36	-0.213067
Wapl	0.372384	1.04118	0.0582259	1.04118	735.068	705.992	-0.0582259
Rbp4	0.372427	0.579061	-0.788214	-1.72693	9.91535	17.1232	0.788214
Gm50388	0.372493	0.80197	-0.318379	-1.24693	90.578	112.944	0.318379
Gm5086	0.372515	0.67144	-0.574669	-1.48934	2.75482	4.10285	0.574669
Mthfr	0.372583	0.940448	-0.0885803	-1.06332	206.728	219.818	0.0885803
Oas1c	0.372616	0.756199	-0.403162	-1.3224	7.4512	9.85349	0.403162
Gm37637	0.372631	1.40364	0.489178	1.40364	5.71205	4.06944	-0.489178
Fkbp4	0.372677	1.03348	0.0475112	1.03348	5078.57	4914.04	-0.0475112
Tcea1	0.372678	1.04715	0.0664631	1.04715	498.5	476.056	-0.0664631
Rrnad1	0.372719	1.07948	0.11034	1.07948	190.345	176.33	-0.11034
Traip	0.372923	0.762955	-0.39033	-1.31069	7.57932	9.93416	0.39033
Pmpcb	0.372926	1.03718	0.0526633	1.03718	2292.85	2210.66	-0.0526633
Olfr1034	0.372981	0.822637	-0.281673	-1.2156	19.9751	24.2818	0.281673
Rpa2	0.373096	0.936487	-0.0946688	-1.06782	196.547	209.877	0.0946688
Gm29686	0.373103	1.12001	0.163511	1.12001	46.1252	41.1829	-0.163511
Clic3	0.373342	1.37873	0.463342	1.37873	8.04218	5.83303	-0.463342
Sec22c	0.373391	1.06307	0.0882383	1.06307	157.42	148.081	-0.0882383
Gm29397	0.373398	1.37805	0.462624	1.37805	6.99781	5.07806	-0.462624
Spred1	0.373465	1.0551	0.0773828	1.0551	362.9	343.948	-0.0773828
Gm9030	0.37349	1.27018	0.345033	1.27018	29.6431	23.3377	-0.345033
Dmtf1	0.37373	1.0579	0.0812003	1.0579	238.151	225.117	-0.0812003
Carm1	0.373741	1.03791	0.0536865	1.03791	801.089	771.826	-0.0536865
Nif3l1	0.373743	0.930795	-0.103464	-1.07435	157.005	168.678	0.103464
Relt	0.373758	1.14125	0.190616	1.14125	38.7089	33.9179	-0.190616
Cltb	0.373806	0.970711	-0.0428868	-1.03017	967.935	997.14	0.0428868
Fem1a	0.373812	1.03321	0.0471385	1.03321	5598.27	5418.31	-0.0471385
Coa3	0.373835	0.958598	-0.0610016	-1.04319	657.616	686.018	0.0610016
Gm15753	0.373915	0.771268	-0.374695	-1.29657	6.73072	8.72682	0.374695
Cpsf7	0.373944	0.952555	-0.0701256	-1.04981	473.517	497.102	0.0701256
Gm38245	0.374062	0.684981	-0.545865	-1.4599	3.50821	5.12161	0.545865
Tpst1	0.374172	0.93786	-0.0925551	-1.06626	207.12	220.843	0.0925551
Gpc4	0.374251	1.06232	0.0872212	1.06232	177.526	167.111	-0.0872212
Ciapin1	0.374295	1.04195	0.0592924	1.04195	917.826	880.87	-0.0592924
Bach2	0.374318	1.13164	0.178412	1.13164	47.2981	41.7962	-0.178412
Rfk	0.374592	1.03206	0.0455328	1.03206	1106.37	1071.99	-0.0455328
Ms4a14	0.374652	1.30496	0.384009	1.30496	12.4423	9.53456	-0.384009
Clasp2	0.37466	1.03241	0.0460185	1.03241	880.411	852.771	-0.0460185
2810408A11Rik	0.374681	0.695383	-0.52412	-1.43806	2.93318	4.21808	0.52412
Gm2223	0.374749	1.05786	0.0811538	1.05786	364.586	344.643	-0.0811538
Ubtd1	0.37478	0.935975	-0.0954578	-1.0684	175.887	187.918	0.0954578
Dnajc21	0.37479	0.962248	-0.0555188	-1.03923	608.149	632.008	0.0555188
Aggf1	0.375022	1.03904	0.0552478	1.03904	531.512	511.542	-0.0552478
Naa35	0.375073	1.03334	0.0473135	1.03334	660.357	639.052	-0.0473135
Rpl36a-ps1	0.375164	0.894029	-0.161607	-1.11853	58.3255	65.2389	0.161607
Abca1	0.375415	0.946472	-0.079368	-1.05656	504.358	532.882	0.079368
Map1s	0.375432	0.943215	-0.0843419	-1.0602	223.462	236.915	0.0843419
Ccm2	0.375434	0.948889	-0.0756885	-1.05386	300.665	316.86	0.0756885
Mfsd13a	0.375505	1.11668	0.159213	1.11668	54.8324	49.1031	-0.159213
Mfsd4b4	0.37551	1.09515	0.131126	1.09515	101.265	92.4673	-0.131126
Nudt13	0.375599	0.957026	-0.0633694	-1.0449	360.374	376.556	0.0633694
Gm43042	0.375638	1.2062	0.270467	1.2062	17.3998	14.4253	-0.270467
Cpeb1	0.375931	0.946223	-0.079748	-1.05683	296.604	313.461	0.079748
Spats2	0.37597	0.914503	-0.128941	-1.09349	89.2935	97.6417	0.128941
Fmnl2	0.376095	0.930741	-0.103548	-1.07441	115.84	124.459	0.103548
Bcl9l	0.376195	1.03749	0.0530947	1.03749	715.697	689.836	-0.0530947
Emcn	0.376198	0.946745	-0.0789516	-1.05625	382.679	404.205	0.0789516
Arfip1	0.376255	0.926745	-0.109755	-1.07905	220.918	238.38	0.109755
Zfp1	0.376455	0.931442	-0.102462	-1.0736	115.015	123.481	0.102462
Resf1	0.376474	0.899295	-0.153134	-1.11198	432.84	481.31	0.153134
Arpp19	0.376486	0.96064	-0.0579321	-1.04097	971.12	1010.91	0.0579321
Cacna1h	0.376679	0.85567	-0.224874	-1.16868	282.172	329.767	0.224874
Zfp740	0.376757	0.9656	-0.0505022	-1.03563	730.117	756.128	0.0505022
Gm12758	0.376974	0.809534	-0.304836	-1.23528	16.7973	20.7494	0.304836
Gm26885	0.377025	0.758409	-0.398951	-1.31855	10.9152	14.3922	0.398951
Slc27a1	0.377043	0.953398	-0.0688491	-1.04888	2290.68	2402.65	0.0688491
Etv3	0.377139	1.04147	0.0586228	1.04147	500.44	480.512	-0.0586228
Cd82	0.377172	0.942024	-0.0861649	-1.06154	159.112	168.904	0.0861649
Ebp	0.3772	0.935094	-0.0968169	-1.06941	138.884	148.524	0.0968169
A930005H10Rik	0.377215	1.1	0.137509	1.1	64.3345	58.4857	-0.137509
Tcf19	0.377231	1.16505	0.220394	1.16505	39.1165	33.5749	-0.220394
Lrrc8a	0.377272	1.05081	0.0715056	1.05081	573.928	546.176	-0.0715056
Ang	0.377344	0.882275	-0.180699	-1.13343	38.3323	43.4471	0.180699
Wars2	0.377521	1.08121	0.112647	1.08121	108.259	100.128	-0.112647
Lynx1	0.377671	1.0304	0.0432099	1.0304	4320.63	4193.14	-0.0432099
6330410L21Rik	0.377687	1.27369	0.349017	1.27369	14.0737	11.0495	-0.349017
Mynn	0.377717	1.06256	0.0875498	1.06256	238.751	224.693	-0.0875498
Ackr3	0.377763	1.08911	0.12315	1.08911	1203.23	1104.78	-0.12315
Ddx51	0.377813	1.07046	0.0982337	1.07046	142.811	133.411	-0.0982337
Jpx	0.377871	1.17544	0.233196	1.17544	28.5786	24.3132	-0.233196
Zfp503	0.377899	0.884869	-0.176464	-1.13011	42.5513	48.0877	0.176464
Tex264	0.377911	0.952221	-0.0706319	-1.05018	345.249	362.572	0.0706319
Sall4	0.378054	1.1708	0.227493	1.1708	24.5332	20.9542	-0.227493
Scd1	0.378085	0.509257	-0.973536	-1.96365	1254.12	2462.65	0.973536
Cd83	0.378172	1.12858	0.174504	1.12858	43.3695	38.4286	-0.174504
Abhd12	0.378257	1.04074	0.0576157	1.04074	564.337	542.244	-0.0576157
Gm12286	0.378367	0.769035	-0.37888	-1.30033	10.5416	13.7075	0.37888
Gm5909	0.3784	1.14502	0.195369	1.14502	38.0135	33.199	-0.195369
Ch25h	0.378407	1.2898	0.36715	1.2898	12.0816	9.36703	-0.36715
Fech	0.378441	1.03524	0.0499712	1.03524	2248.85	2172.29	-0.0499712
Tbc1d14	0.378479	0.949636	-0.0745542	-1.05304	229.872	242.063	0.0745542
Smad3	0.378556	1.05827	0.0817125	1.05827	254.261	240.26	-0.0817125
Zcchc17	0.378584	0.95516	-0.0661852	-1.04694	294.114	307.921	0.0661852
Mpg	0.378641	0.909295	-0.13718	-1.09975	56.7317	62.3908	0.13718
Pank3	0.378848	1.04322	0.0610501	1.04322	506.298	485.32	-0.0610501
Dgkeos	0.378856	0.697177	-0.520403	-1.43436	3.31481	4.75462	0.520403
Erap1	0.378866	1.05595	0.078539	1.05595	521.965	494.31	-0.078539
Zfr2	0.378944	0.888006	-0.171359	-1.12612	49.8562	56.144	0.171359
Dennd11	0.378966	0.908173	-0.138962	-1.10111	83.7307	92.1969	0.138962
Ptbp3	0.37898	1.05449	0.0765429	1.05449	467.398	443.247	-0.0765429
Pthlh	0.379025	1.32841	0.409705	1.32841	9.26003	6.97074	-0.409705
Dennd10	0.379205	1.07014	0.0978016	1.07014	167.655	156.666	-0.0978016
Helq	0.379283	1.12148	0.165409	1.12148	54.0705	48.2134	-0.165409
Nlrc3	0.379369	1.15668	0.209984	1.15668	56.4517	48.8052	-0.209984
Tbc1d2b	0.379369	0.951385	-0.0718981	-1.0511	312.869	328.856	0.0718981
Abcd2	0.379465	0.888536	-0.170497	-1.12545	116.72	131.362	0.170497
Npdc1	0.379472	0.951816	-0.071246	-1.05062	257.69	270.735	0.071246
Tor1aip1	0.379543	1.02747	0.0390955	1.02747	2017.38	1963.45	-0.0390955
Nnt	0.379587	1.07831	0.108765	1.07831	2365.23	2193.47	-0.108765
Phf21a	0.379612	1.06582	0.0919627	1.06582	281.607	264.217	-0.0919627
Tmx3	0.379644	0.962921	-0.0545103	-1.03851	594.866	617.772	0.0545103
Nynrin	0.379746	1.09163	0.126482	1.09163	152.649	139.836	-0.126482
Zfp37	0.379803	0.87077	-0.199636	-1.14841	35.1242	40.3369	0.199636
Txnl1	0.379882	0.968961	-0.0454888	-1.03203	948.787	979.18	0.0454888
Cd4	0.379901	0.784047	-0.350989	-1.27543	7.54518	9.62339	0.350989
Trip10	0.379968	0.96977	-0.0442862	-1.03117	1470.59	1516.44	0.0442862
Plpp6	0.380004	1.0678	0.0946424	1.0678	180.464	169.005	-0.0946424
Insr	0.380038	1.03792	0.0536995	1.03792	2446.74	2357.35	-0.0536995
Npc1	0.380159	1.05004	0.0704479	1.05004	703.615	670.083	-0.0704479
Ssbp1	0.380183	0.943749	-0.0835242	-1.0596	217.778	230.759	0.0835242
Hmmr	0.380329	0.727488	-0.459004	-1.37459	5.93316	8.15567	0.459004
Nfat5	0.38045	1.05686	0.0797843	1.05686	785.618	743.351	-0.0797843
Hbegf	0.38062	1.0579	0.0812055	1.0579	184.391	174.299	-0.0812055
Gphn	0.380664	1.04395	0.0620494	1.04395	366.001	350.593	-0.0620494
Micu1	0.38068	0.951289	-0.0720439	-1.0512	231.588	243.446	0.0720439
Gm10509	0.381023	1.39328	0.478483	1.39328	5.06493	3.63526	-0.478483
Phf19	0.381042	1.16507	0.220417	1.16507	25.6612	22.0255	-0.220417
Sez6l2	0.381045	0.86852	-0.203369	-1.15138	67.3066	77.4958	0.203369
Rab11fip2	0.381166	0.929959	-0.10476	-1.07532	144.99	155.91	0.10476
Uso1	0.38123	1.03206	0.0455327	1.03206	842.012	815.852	-0.0455327
Osbpl7	0.381256	0.898383	-0.154597	-1.11311	65.2725	72.6555	0.154597
Rap1gap	0.381322	0.926695	-0.109833	-1.0791	255.48	275.689	0.109833
Atg3	0.381352	0.952037	-0.0709102	-1.05038	333.463	350.262	0.0709102
Stim1	0.381355	0.945096	-0.0814679	-1.05809	286.085	302.705	0.0814679
E130310I04Rik	0.381488	1.15888	0.212727	1.15888	30.0533	25.9332	-0.212727
Dnajc14	0.38156	0.960821	-0.0576609	-1.04078	599.306	623.744	0.0576609
Col11a2	0.381571	1.18354	0.243106	1.18354	33.4211	28.2383	-0.243106
Frzb	0.381712	0.892476	-0.164115	-1.12048	60.1627	67.411	0.164115
Dnm3	0.381719	1.15395	0.20658	1.15395	52.8182	45.7717	-0.20658
Snx13	0.381774	1.04408	0.0622296	1.04408	1238.88	1186.58	-0.0622296
Fkbpl	0.381963	0.911487	-0.133705	-1.09711	60.1498	65.9908	0.133705
0610030E20Rik	0.38197	1.06003	0.0841081	1.06003	309.437	291.912	-0.0841081
Gm11899	0.382061	0.853271	-0.228924	-1.17196	23.1321	27.1099	0.228924
Cul5	0.382208	1.03834	0.0542774	1.03834	942.609	907.805	-0.0542774
Gnpda2	0.382349	0.939313	-0.0903214	-1.06461	177.613	189.088	0.0903214
Lrrn2	0.382368	1.11552	0.15772	1.11552	88.7268	79.5384	-0.15772
Crtc1	0.382416	1.05043	0.0709756	1.05043	248.637	236.701	-0.0709756
H2ac6	0.382459	0.80814	-0.307322	-1.23741	10.2911	12.7343	0.307322
Mdh1	0.382472	1.02133	0.0304485	1.02133	24315	23807.2	-0.0304485
Fbxo16	0.382524	0.767921	-0.38097	-1.30222	6.82823	8.89183	0.38097
Trmt13	0.382612	1.12665	0.172041	1.12665	55.2434	49.0333	-0.172041
Slc25a31	0.382645	1.43886	0.524927	1.43886	6.50644	4.52194	-0.524927
0610009E02Rik	0.382721	1.25899	0.332267	1.25899	14.7324	11.7018	-0.332267
Odad4	0.38274	1.33738	0.419407	1.33738	9.91884	7.41663	-0.419407
Ddo	0.38281	1.04144	0.0585857	1.04144	627.731	602.75	-0.0585857
Rnf207	0.382836	0.939699	-0.0897301	-1.06417	1076.43	1145.5	0.0897301
Fam91a1	0.382904	1.06082	0.0851862	1.06082	253.258	238.737	-0.0851862
Mta2	0.382944	0.964427	-0.0522558	-1.03688	592.163	614.005	0.0522558
Rpl18-ps1	0.382958	0.665882	-0.586661	-1.50177	2.74196	4.11779	0.586661
A430033K04Rik	0.382999	1.09538	0.131427	1.09538	75.029	68.496	-0.131427
Rpsa-ps10	0.38302	0.961969	-0.0559373	-1.03953	1815.16	1886.92	0.0559373
Zfp322a	0.383043	1.05593	0.0785084	1.05593	271.857	257.459	-0.0785084
Ints4	0.383046	1.04653	0.0656132	1.04653	555.801	531.09	-0.0656132
Plaur	0.383194	0.862395	-0.213579	-1.15956	21.685	25.1451	0.213579
Vps26a	0.383208	1.03267	0.0463768	1.03267	1213.59	1175.2	-0.0463768
Nop56	0.383289	0.95352	-0.0686655	-1.04875	316.98	332.432	0.0686655
Card9	0.383302	0.841116	-0.249623	-1.1889	15.266	18.1497	0.249623
Ube2o	0.383327	1.0401	0.0567267	1.0401	600.6	577.443	-0.0567267
Naa20	0.38333	1.04158	0.0587788	1.04158	466.866	448.227	-0.0587788
Dhrs7	0.383388	0.957784	-0.0622276	-1.04408	427.214	446.044	0.0622276
Mmp12	0.383411	0.727001	-0.459972	-1.37551	5.2805	7.26341	0.459972
Polr3a	0.383429	0.943992	-0.0831531	-1.05933	195.706	207.318	0.0831531
Ext1	0.383585	0.947118	-0.0783833	-1.05583	353.717	373.466	0.0783833
H3c4	0.383607	1.3869	0.471866	1.3869	7.36263	5.30868	-0.471866
Phox2a	0.38365	1.35662	0.440012	1.35662	7.31596	5.39281	-0.440012
Cep135	0.383749	1.08189	0.11356	1.08189	97.9342	90.521	-0.11356
Smc4	0.383806	0.952081	-0.0708431	-1.05033	245.92	258.297	0.0708431
Sparc	0.383891	0.954989	-0.0664444	-1.04713	2761.25	2891.4	0.0664444
Tsnax	0.383901	1.02943	0.0418389	1.02943	1172.35	1138.84	-0.0418389
Gadd45a	0.384085	0.936194	-0.0951207	-1.06815	297.954	318.26	0.0951207
Aph1c	0.384256	0.875211	-0.192297	-1.14258	26.2916	30.0403	0.192297
Macrod1	0.384322	0.964659	-0.0519097	-1.03664	2531.42	2624.16	0.0519097
Duox2	0.384508	1.3842	0.469053	1.3842	5.86505	4.23714	-0.469053
Prkce	0.384589	1.04037	0.057093	1.04037	787.971	757.397	-0.057093
Snu13	0.384674	1.03273	0.0464624	1.03273	749.705	725.945	-0.0464624
Ddr2	0.384823	1.04855	0.0683932	1.04855	488.55	465.93	-0.0683932
Gm36827	0.384916	1.05561	0.07808	1.05561	260.811	247.071	-0.07808
5033406O09Rik	0.384992	0.706764	-0.5007	-1.4149	3.69124	5.22273	0.5007
E330017L17Rik	0.385146	0.863489	-0.21175	-1.15809	27.1845	31.4821	0.21175
Capn10	0.385187	0.919996	-0.1203	-1.08696	90.0695	97.902	0.1203
Cmtr1	0.385289	1.0355	0.0503305	1.0355	750.056	724.341	-0.0503305
Rad21	0.385437	1.02711	0.0385898	1.02711	1231.19	1198.7	-0.0385898
Cep44	0.385476	1.08743	0.120925	1.08743	88.2826	81.1845	-0.120925
Cryzl2	0.385478	0.919025	-0.121823	-1.08811	97.8241	106.443	0.121823
Rhou	0.385613	1.08679	0.12007	1.08679	131.344	120.855	-0.12007
Lgi3	0.385718	0.907274	-0.140389	-1.1022	66.002	72.7475	0.140389
Maea	0.385755	1.03652	0.0517502	1.03652	1104.38	1065.47	-0.0517502
Elmo2	0.385762	1.04885	0.0688051	1.04885	257.4	245.412	-0.0688051
Bcas2	0.385843	1.03824	0.0541449	1.03824	534.929	515.225	-0.0541449
Hunk	0.385845	0.823734	-0.27975	-1.21398	17.1753	20.8505	0.27975
Nab1	0.385915	1.05438	0.0763955	1.05438	374.924	355.587	-0.0763955
Tigd2	0.385919	1.05815	0.0815508	1.05815	208.228	196.784	-0.0815508
Zfp800	0.385968	1.08949	0.123655	1.08949	91.7282	84.1936	-0.123655
Slc16a12	0.385989	1.12015	0.163691	1.12015	64.9938	58.0225	-0.163691
Gm15787	0.386009	0.83742	-0.255976	-1.19414	16.8943	20.1742	0.255976
Dync2i1	0.386141	0.915831	-0.126847	-1.0919	64.209	70.1101	0.126847
Zfp362	0.386279	0.936639	-0.0944347	-1.06765	161.275	172.185	0.0944347
Mosmo	0.386337	1.05328	0.0748918	1.05328	404.094	383.653	-0.0748918
Hnrnpa3	0.386494	1.04198	0.059333	1.04198	1298.26	1245.95	-0.059333
Dyrk1b	0.386653	0.953508	-0.0686827	-1.04876	331.565	347.731	0.0686827
5033430I15Rik	0.386694	1.15654	0.209809	1.15654	29.6563	25.6424	-0.209809
Gm21370	0.386736	0.728139	-0.457714	-1.37336	3.81873	5.24451	0.457714
Ublcp1	0.386909	1.04546	0.0641426	1.04546	343.188	328.264	-0.0641426
1810059H22Rik	0.386989	0.871883	-0.197794	-1.14694	28.9321	33.1834	0.197794
Ifi208	0.386989	0.848328	-0.237306	-1.17879	18.6993	22.0425	0.237306
Ptn	0.387105	0.878152	-0.187457	-1.13875	42.3697	48.2486	0.187457
Slc25a14	0.387106	1.19547	0.257577	1.19547	29.812	24.9375	-0.257577
Gtf2ird1	0.387118	1.06569	0.0917843	1.06569	149.693	140.466	-0.0917843
Scnn1a	0.387222	0.770587	-0.37597	-1.29771	7.40259	9.60642	0.37597
Mpp1	0.387402	0.93682	-0.0941558	-1.06744	152.376	162.652	0.0941558
Nlrp10	0.387425	1.04877	0.0686972	1.04877	532.519	507.756	-0.0686972
Senp6	0.3875	1.03254	0.0462036	1.03254	839.583	813.121	-0.0462036
Trim56	0.387654	1.04267	0.0602774	1.04267	628.658	602.933	-0.0602774
Micos10	0.387707	0.964435	-0.0522444	-1.03688	1961.62	2033.96	0.0522444
Golga5	0.387761	1.04136	0.0584707	1.04136	474.214	455.379	-0.0584707
Lrrfip2	0.387785	0.969528	-0.0446461	-1.03143	1426.02	1470.84	0.0446461
2310022A10Rik	0.387827	1.03979	0.0562987	1.03979	746.24	717.68	-0.0562987
Epm2aip1	0.387833	1.04026	0.0569452	1.04026	752.907	723.768	-0.0569452
Coch	0.387839	0.738293	-0.437736	-1.35448	4.86065	6.58363	0.437736
Slc8b1	0.387856	0.934141	-0.0982882	-1.0705	132.856	142.223	0.0982882
Golm1	0.387985	1.07634	0.106138	1.07634	157.408	146.243	-0.106138
Fem1al	0.388025	0.728399	-0.457198	-1.37287	4.46797	6.13395	0.457198
Tsg101-ps	0.388054	0.94399	-0.0831572	-1.05933	165.471	175.289	0.0831572
Tom1l1	0.388091	1.05182	0.0728842	1.05182	265.414	252.339	-0.0728842
Gm14388	0.38818	0.855734	-0.224766	-1.16859	24.2439	28.3311	0.224766
Ints12	0.388302	1.07119	0.0992157	1.07119	131.733	122.978	-0.0992157
Ccdc71l	0.38833	1.04863	0.0685008	1.04863	338.108	322.43	-0.0685008
Gm16074	0.388357	0.691631	-0.531926	-1.44586	3.10494	4.48931	0.531926
Ddit4l	0.388369	0.840733	-0.25028	-1.18944	15.7715	18.7592	0.25028
Pstpip2	0.388374	0.947256	-0.0781731	-1.05568	253.646	267.769	0.0781731
2810021J22Rik	0.388391	0.89925	-0.153206	-1.11204	44.1746	49.1239	0.153206
Ago1	0.388577	1.0421	0.0594882	1.0421	388.624	372.925	-0.0594882
9530026P05Rik	0.38863	0.881242	-0.182389	-1.13476	28.5952	32.4487	0.182389
Ehbp1	0.38869	1.03412	0.0483978	1.03412	1111.69	1075.01	-0.0483978
Usp40	0.388971	1.05087	0.0715855	1.05087	376.785	358.546	-0.0715855
Wdr35	0.389058	1.05246	0.0737671	1.05246	244.045	231.88	-0.0737671
Tbrg1	0.38906	0.956175	-0.0646532	-1.04583	381.069	398.534	0.0646532
Sin3b	0.389312	0.957531	-0.0626087	-1.04435	525.014	548.3	0.0626087
Fam227a	0.389445	1.22325	0.290719	1.22325	14.8831	12.1669	-0.290719
Gm50069	0.389554	1.33143	0.412979	1.33143	9.70931	7.29238	-0.412979
Rmnd1	0.389629	1.04044	0.0571936	1.04044	421.076	404.71	-0.0571936
Kcnt1	0.389928	0.743808	-0.426998	-1.34443	7.49272	10.0735	0.426998
Pwwp4c	0.389955	0.783334	-0.3523	-1.27659	14.5692	18.5989	0.3523
Adcy7	0.389989	1.0766	0.106486	1.0766	149.261	138.64	-0.106486
Pi4kb	0.390116	0.954924	-0.0665423	-1.0472	425.733	445.829	0.0665423
Mtfr1l	0.390242	1.02532	0.0360811	1.02532	2319.86	2262.56	-0.0360811
Samsn1	0.390503	1.37321	0.457557	1.37321	6.78278	4.93935	-0.457557
A630072M18Rik	0.390522	1.12084	0.164576	1.12084	115.597	103.134	-0.164576
Ncoa4	0.390525	1.03784	0.0535803	1.03784	917.279	883.837	-0.0535803
Gm42940	0.390639	0.912992	-0.131326	-1.0953	68.629	75.1693	0.131326
Gm26684	0.39071	1.50581	0.590544	1.50581	4.09281	2.718	-0.590544
Rpl27	0.390785	0.940426	-0.0886142	-1.06335	167.468	178.076	0.0886142
Rbm7	0.390801	0.946334	-0.0795781	-1.05671	263.963	278.932	0.0795781
Abhd17b	0.390901	0.939743	-0.0896623	-1.06412	150.207	159.838	0.0896623
Letm1	0.390924	1.02691	0.0383129	1.02691	1730.92	1685.56	-0.0383129
Dpyd	0.390943	1.06856	0.0956665	1.06856	212.587	198.948	-0.0956665
Prxl2b	0.390952	0.943683	-0.0836257	-1.05968	1204.51	1276.39	0.0836257
Smim7	0.391056	1.02598	0.0370075	1.02598	1405.04	1369.46	-0.0370075
Dusp7	0.391113	1.04733	0.0667182	1.04733	813.657	776.886	-0.0667182
Vps39	0.391193	1.03691	0.0522859	1.03691	477.008	460.029	-0.0522859
Eps8l2	0.391344	0.894457	-0.160916	-1.118	53.1695	59.4433	0.160916
Lhpp	0.391377	1.05634	0.0790715	1.05634	196.571	186.088	-0.0790715
Xpc	0.391424	0.948087	-0.0769084	-1.05476	246.395	259.886	0.0769084
Ppm1b	0.391451	1.03141	0.0446227	1.03141	2127.98	2063.17	-0.0446227
Rad1	0.391617	1.10035	0.137958	1.10035	76.9851	69.9644	-0.137958
Gm10120	0.391651	0.894344	-0.161098	-1.11814	39.8575	44.5662	0.161098
Med29	0.391665	0.936082	-0.0952936	-1.06828	139.699	149.238	0.0952936
Kif4	0.391674	0.784271	-0.350577	-1.27507	9.1348	11.6475	0.350577
Pam16	0.391681	0.810032	-0.30395	-1.23452	9.88632	12.2049	0.30395
Ctdspl	0.391722	0.924128	-0.113835	-1.0821	103.36	111.846	0.113835
Nktr	0.39191	1.04829	0.0680442	1.04829	810.4	773.065	-0.0680442
Trim34b	0.391988	0.818722	-0.288554	-1.22142	14.0576	17.1702	0.288554
Nme3	0.392042	0.91042	-0.135397	-1.09839	76.9507	84.5223	0.135397
Gm9512	0.392173	0.711979	-0.490094	-1.40454	3.98537	5.5976	0.490094
Matn4	0.392198	0.697223	-0.520308	-1.43426	3.68069	5.27907	0.520308
Adal	0.3922	1.06634	0.0926612	1.06634	163.961	153.761	-0.0926612
Sh3gl2	0.392233	0.877066	-0.189243	-1.14017	52.6433	60.0221	0.189243
Twist1	0.392304	1.18241	0.241724	1.18241	24.5626	20.7735	-0.241724
Eftud2	0.392443	0.956442	-0.0642503	-1.04554	388.768	406.473	0.0642503
Actr10	0.392443	1.03619	0.0512948	1.03619	554.585	535.213	-0.0512948
Gtpbp4	0.392557	1.04013	0.0567639	1.04013	523.557	503.357	-0.0567639
Gm6245	0.392741	1.24538	0.316583	1.24538	10.7796	8.6557	-0.316583
Znhit2	0.392742	0.926659	-0.10989	-1.07915	130.955	141.32	0.10989
Calr	0.392829	1.03071	0.043644	1.03071	3061.99	2970.75	-0.043644
Gm9531	0.39295	0.946451	-0.0794004	-1.05658	345.484	365.031	0.0794004
1700105P06Rik	0.392963	0.753649	-0.408036	-1.32688	5.79104	7.684	0.408036
Ano4	0.392988	1.0865	0.119684	1.0865	115.893	106.667	-0.119684
Smc6	0.39302	1.03823	0.0541259	1.03823	701.723	675.884	-0.0541259
Spc25	0.393091	1.35778	0.441245	1.35778	6.78132	4.99443	-0.441245
Zswim5	0.393168	0.861205	-0.215572	-1.16116	31.2408	36.2756	0.215572
Ada	0.393211	0.743022	-0.428524	-1.34586	6.04078	8.13002	0.428524
Ddx23	0.39327	0.968388	-0.0463433	-1.03264	978.726	1010.68	0.0463433
Gm13305	0.39336	0.826686	-0.274588	-1.20965	13.6351	16.4937	0.274588
Mink1	0.393375	0.967551	-0.0475903	-1.03354	731.177	755.699	0.0475903
Hltf	0.393378	1.04993	0.0702865	1.04993	280.254	266.928	-0.0702865
Gm10335	0.393454	0.884842	-0.176509	-1.13015	518.624	586.12	0.176509
Nfyc-ps	0.393563	1.09446	0.130219	1.09446	70.4759	64.3933	-0.130219
2310058D17Rik	0.393639	1.21243	0.277907	1.21243	16.6075	13.6976	-0.277907
6030443J06Rik	0.393703	1.30841	0.387813	1.30841	9.43999	7.21486	-0.387813
Mrps33	0.393834	0.961291	-0.0569546	-1.04027	528.082	549.347	0.0569546
Zfp964	0.39387	0.864365	-0.210287	-1.15692	24.2636	28.071	0.210287
Gm14373	0.393975	1.14556	0.196057	1.14556	38.5115	33.618	-0.196057
Atxn3	0.394124	1.06128	0.0858051	1.06128	172.736	162.762	-0.0858051
Gstt1	0.394156	0.944036	-0.0830855	-1.05928	244.003	258.468	0.0830855
Gm5835	0.394162	0.96032	-0.0584124	-1.04132	460.915	479.96	0.0584124
Gm18666	0.394348	0.864706	-0.209718	-1.15646	24.0142	27.7715	0.209718
2900041M22Rik	0.394401	0.756876	-0.401872	-1.32122	5.30477	7.00877	0.401872
Gm20683	0.394434	0.86866	-0.203137	-1.1512	57.7357	66.4653	0.203137
Dazap1	0.394449	1.0423	0.0597675	1.0423	485.02	465.337	-0.0597675
Gm49668	0.394561	0.803048	-0.316443	-1.24526	12.4837	15.5454	0.316443
Ankrd27	0.394563	1.05921	0.0829859	1.05921	187.328	176.857	-0.0829859
Tnks1bp1	0.394605	1.03238	0.0459702	1.03238	768.897	744.783	-0.0459702
Gm4811	0.394624	0.748987	-0.416987	-1.33514	5.96656	7.96617	0.416987
Synpo	0.394667	1.03721	0.0527037	1.03721	2005.59	1933.65	-0.0527037
D830032E09Rik	0.394684	1.09777	0.134574	1.09777	71.6831	65.2989	-0.134574
Rhbdf1	0.394688	0.954202	-0.0676331	-1.048	351.246	368.104	0.0676331
Lmln	0.394762	1.09554	0.131646	1.09554	64.684	59.0428	-0.131646
Gtpbp3	0.394764	1.06043	0.0846545	1.06043	245.109	231.141	-0.0846545
Umad1	0.394934	1.0677	0.0945036	1.0677	163.682	153.304	-0.0945036
Hhat	0.394955	1.1469	0.197743	1.1469	34.277	29.8865	-0.197743
Lbr	0.39508	0.954084	-0.0678119	-1.04813	283.653	297.303	0.0678119
Hnrnpc	0.395136	1.02937	0.0417659	1.02937	1201.34	1167.06	-0.0417659
A430018G15Rik	0.395176	1.28728	0.36433	1.28728	8.46866	6.57871	-0.36433
Tmem245	0.395177	1.04162	0.0588259	1.04162	1821.71	1748.92	-0.0588259
Gm47108	0.3952	1.40978	0.495468	1.40978	5.25884	3.73026	-0.495468
Thumpd1	0.395219	0.957707	-0.0623442	-1.04416	372.869	389.335	0.0623442
Epb41l3	0.395227	1.07455	0.103727	1.07455	110.004	102.373	-0.103727
Gm7591	0.395564	0.777028	-0.363962	-1.28696	6.85001	8.81565	0.363962
Scn7a	0.395711	1.04388	0.0619582	1.04388	388.189	371.87	-0.0619582
Gm9256	0.395801	1.17243	0.2295	1.17243	23.964	20.4397	-0.2295
Mccc1os	0.395815	1.15017	0.201849	1.15017	31.3443	27.2518	-0.201849
Yipf2	0.395911	0.904476	-0.144845	-1.10561	90.7556	100.341	0.144845
Endov	0.395917	0.936072	-0.0953085	-1.06829	122.634	131.009	0.0953085
Cdc5l	0.395942	1.03896	0.0551369	1.03896	488.306	469.996	-0.0551369
Ech1	0.395981	0.96316	-0.0541521	-1.03825	15508.8	16102	0.0541521
Prkag1	0.396032	0.966469	-0.049205	-1.03469	1213.51	1255.62	0.049205
Lyst	0.396201	1.0705	0.0982898	1.0705	171.125	159.854	-0.0982898
Stx11	0.396257	0.87533	-0.192102	-1.14243	31.9495	36.4999	0.192102
Aldh6a1	0.396266	1.03406	0.0483233	1.03406	4007.66	3875.65	-0.0483233
Nr2f2	0.396418	1.06507	0.0909453	1.06507	253.332	237.855	-0.0909453
Scarb1	0.396453	1.05566	0.0781511	1.05566	322.933	305.905	-0.0781511
Vmp1	0.396492	1.04062	0.0574464	1.04062	626.777	602.31	-0.0574464
Fam98b	0.396651	1.04416	0.062346	1.04416	356.423	341.348	-0.062346
Gm11716	0.39669	0.89326	-0.162848	-1.1195	36.301	40.6387	0.162848
Gm9276	0.396696	1.47377	0.559509	1.47377	3.71584	2.52132	-0.559509
Gdap2	0.396705	1.07515	0.104539	1.07515	124.532	115.827	-0.104539
Pcdh1	0.396712	1.04687	0.0660758	1.04687	508.164	485.415	-0.0660758
Stxbp2	0.39682	0.866357	-0.206966	-1.15426	37.6981	43.5133	0.206966
Rae1	0.396855	0.954649	-0.0669571	-1.04751	246.084	257.774	0.0669571
Gart	0.396881	1.03924	0.0555273	1.03924	650.444	625.885	-0.0555273
Adcy5	0.396901	1.03063	0.0435327	1.03063	1365.44	1324.85	-0.0435327
Dennd5b	0.396931	1.04668	0.0658251	1.04668	380.266	363.306	-0.0658251
Mtif3	0.397001	0.951397	-0.0718812	-1.05109	305.856	321.481	0.0718812
Gm38317	0.397002	0.863378	-0.211935	-1.15824	28.0092	32.4414	0.211935
Tbp	0.397024	0.929676	-0.1052	-1.07564	121.644	130.846	0.1052
Moap1	0.397079	1.12647	0.171812	1.12647	60.2478	53.4836	-0.171812
Amot	0.397096	1.07589	0.105529	1.07589	270.747	251.65	-0.105529
Pir	0.397116	0.91881	-0.122162	-1.08836	73.3814	79.8657	0.122162
Spcs1	0.397265	0.961528	-0.0565988	-1.04001	454.697	472.89	0.0565988
Trim28	0.397287	0.9624	-0.0552916	-1.03907	800.87	832.159	0.0552916
Cdc42ep4	0.397301	0.937456	-0.0931773	-1.06672	308.925	329.536	0.0931773
Map3k1	0.397428	1.05666	0.0795051	1.05666	284.446	269.195	-0.0795051
Nrbp1	0.397518	0.971025	-0.0424196	-1.02984	1121.64	1155.11	0.0424196
Ube2f	0.397668	1.04237	0.0598614	1.04237	351.244	336.969	-0.0598614
Psma1	0.397683	0.973409	-0.0388827	-1.02732	1156.91	1188.52	0.0388827
Cox6c2	0.397803	0.76707	-0.38257	-1.30366	8.9738	11.6988	0.38257
Gtf3c2	0.397819	1.04426	0.062484	1.04426	599.324	573.921	-0.062484
Tgm2	0.397967	1.03415	0.0484422	1.03415	3918.26	3788.88	-0.0484422
Mcur1	0.397995	1.02992	0.0425293	1.02992	1264.25	1227.53	-0.0425293
Gm47260	0.398	0.864779	-0.209596	-1.15636	30.887	35.7166	0.209596
Vwa1	0.398025	1.05451	0.076575	1.05451	376.629	357.16	-0.076575
Tdg	0.398102	1.05757	0.0807551	1.05757	185.295	175.208	-0.0807551
Eif5a2	0.398181	1.0938	0.129347	1.0938	59.9826	54.8388	-0.129347
ARVCF	0.398184	1.06145	0.0860303	1.06145	267.735	252.236	-0.0860303
Tipin	0.398284	0.916279	-0.126141	-1.09137	77.9939	85.1203	0.126141
Hsbp1	0.398531	0.967076	-0.0482982	-1.03404	1172.89	1212.82	0.0482982
Slc39a1	0.398556	0.967697	-0.0473729	-1.03338	853.802	882.304	0.0473729
H2ac24	0.398603	1.19874	0.261524	1.19874	48.6583	40.5911	-0.261524
Tmem126b	0.398756	1.04078	0.0576605	1.04078	487.675	468.568	-0.0576605
Zfp775	0.398821	0.953816	-0.0682174	-1.04842	250.384	262.508	0.0682174
Nim1k	0.398831	0.91902	-0.121833	-1.08812	72.7192	79.1269	0.121833
Atg16l1	0.398886	1.03444	0.048848	1.03444	549.375	531.085	-0.048848
Nup98	0.398899	1.04314	0.0609298	1.04314	379.673	363.972	-0.0609298
Rgs10	0.398912	0.897573	-0.155899	-1.11412	45.1336	50.284	0.155899
Mthfd2	0.398949	0.857518	-0.221761	-1.16616	30.8005	35.9182	0.221761
Mrgpre	0.399221	0.884668	-0.176791	-1.13037	38.5273	43.55	0.176791
Cenps	0.399236	0.778969	-0.360362	-1.28375	9.96326	12.7903	0.360362
Phc1	0.399333	1.05992	0.0839571	1.05992	177.385	167.356	-0.0839571
U2af1l4	0.399419	0.949147	-0.0752959	-1.05358	302.928	319.158	0.0752959
Gm8894	0.399566	0.926501	-0.110135	-1.07933	128.424	138.611	0.110135
Snx32	0.399575	0.93044	-0.104015	-1.07476	114.488	123.047	0.104015
Hmox1	0.399935	0.90806	-0.13914	-1.10125	157.405	173.342	0.13914
Shld2	0.39997	1.08869	0.122594	1.08869	85.122	78.1875	-0.122594
Col4a2	0.399974	1.03849	0.0544873	1.03849	2043.07	1967.35	-0.0544873
Rdm1	0.400007	0.948955	-0.0755879	-1.05379	363.335	382.879	0.0755879
Rbpms2	0.400008	1.04461	0.0629712	1.04461	370.518	354.693	-0.0629712
Cdk6	0.40004	1.07553	0.105047	1.07553	169.253	157.368	-0.105047
Zfp934	0.40013	0.909582	-0.136724	-1.09941	57.7211	63.4589	0.136724
Ttbk1	0.400151	1.35439	0.437639	1.35439	8.7611	6.46869	-0.437639
Zfp709	0.400193	0.916023	-0.126545	-1.09168	77.7036	84.8272	0.126545
Tymp	0.4002	0.831007	-0.267067	-1.20336	21.8496	26.2929	0.267067
Gm15774	0.40028	0.740814	-0.432818	-1.34987	4.69647	6.33961	0.432818
Fhl1	0.400297	1.03044	0.0432661	1.03044	1646.11	1597.48	-0.0432661
Lars	0.400426	1.03426	0.0486051	1.03426	790.795	764.597	-0.0486051
Gm29188	0.4006	1.44162	0.527694	1.44162	3.91877	2.71831	-0.527694
Zfp773	0.400647	0.751963	-0.411266	-1.32985	6.77251	9.00644	0.411266
Gm5578	0.400779	1.08181	0.113452	1.08181	81.31	75.1608	-0.113452
Dimt1	0.400806	0.882516	-0.180306	-1.13312	36.1477	40.9599	0.180306
Papolg	0.400812	1.06681	0.0933039	1.06681	145.129	136.04	-0.0933039
Atp5a1	0.401106	1.02381	0.0339513	1.02381	60614.7	59204.9	-0.0339513
Wdr1	0.401155	1.03322	0.0471451	1.03322	1351.09	1307.65	-0.0471451
Gm9903	0.401315	1.23536	0.304934	1.23536	13.1222	10.6221	-0.304934
Acbd4	0.401342	0.936632	-0.0944451	-1.06765	182.764	195.128	0.0944451
Tpcn1	0.401374	1.03321	0.0471328	1.03321	735.455	711.816	-0.0471328
Thap6	0.401425	1.07579	0.105391	1.07579	100.3	93.234	-0.105391
Malt1	0.401572	0.930726	-0.103572	-1.07443	178.953	192.272	0.103572
Emp2	0.401634	0.968218	-0.046596	-1.03283	777.319	802.835	0.046596
Vps35	0.401754	1.03315	0.0470564	1.03315	1404.32	1359.25	-0.0470564
Cntn2	0.401776	1.13799	0.186493	1.13799	92.404	81.199	-0.186493
Sash3	0.401876	0.841383	-0.249165	-1.18852	17.7346	21.0779	0.249165
Phactr1	0.401944	1.07183	0.10007	1.07183	123.363	115.096	-0.10007
Cep57	0.401954	0.940876	-0.0879233	-1.06284	168.954	179.571	0.0879233
Plet1os	0.402182	1.07095	0.0988914	1.07095	131.122	122.436	-0.0988914
Wdr41	0.402186	1.03629	0.0514215	1.03629	475.686	459.03	-0.0514215
Mpi	0.402237	1.03837	0.0543158	1.03837	1191.72	1147.69	-0.0543158
Dynlt3	0.40224	1.03607	0.0511205	1.03607	852.33	822.657	-0.0511205
Zcchc8	0.402436	1.05381	0.0756106	1.05381	247.13	234.512	-0.0756106
Psenen	0.402534	0.947917	-0.0771676	-1.05494	279.577	294.938	0.0771676
Apobec2	0.402556	1.02745	0.0390613	1.02745	2130.81	2073.89	-0.0390613
Ube2t	0.402605	1.1239	0.16851	1.1239	39.5025	35.1478	-0.16851
Sort1	0.402637	1.09051	0.125009	1.09051	890.659	816.733	-0.125009
Dhrs1	0.402655	1.04323	0.0610622	1.04323	389.615	373.468	-0.0610622
P3h2	0.402672	1.13081	0.177363	1.13081	36.5444	32.3169	-0.177363
Gm13375	0.402673	0.94084	-0.0879793	-1.06288	153.507	163.159	0.0879793
Afap1l1	0.402677	0.971489	-0.0417297	-1.02935	1574.66	1620.87	0.0417297
Iglon5	0.402726	0.747572	-0.419715	-1.33766	5.2799	7.06273	0.419715
Mid1ip1	0.40275	0.974317	-0.0375362	-1.02636	2995.13	3074.08	0.0375362
Pkn1	0.402776	1.0293	0.0416584	1.0293	1411.01	1370.85	-0.0416584
Ctps2	0.402865	0.924116	-0.113854	-1.08212	90.6509	98.0948	0.113854
Rxra	0.402878	1.02682	0.0381798	1.02682	1277.91	1244.53	-0.0381798
Bicra	0.402913	1.06344	0.0887375	1.06344	186.124	175.021	-0.0887375
Ube2i	0.402922	0.951934	-0.0710662	-1.05049	366.368	384.867	0.0710662
Gfpt1	0.402943	1.04686	0.0660697	1.04686	401.203	383.243	-0.0660697
Treml2	0.402983	0.708129	-0.497915	-1.41217	8.95733	12.6493	0.497915
Adra2c	0.402994	0.795388	-0.330268	-1.25725	9.65352	12.1369	0.330268
Gm43136	0.403002	0.795855	-0.329423	-1.25651	9.53607	11.9822	0.329423
Gm34030	0.403111	0.922578	-0.116258	-1.08392	62.4402	67.6801	0.116258
Anxa13	0.40319	0.829812	-0.269144	-1.20509	14.7549	17.781	0.269144
Klhl36	0.403199	0.89404	-0.161588	-1.11852	39.598	44.2911	0.161588
Tmem128	0.403268	0.933161	-0.099802	-1.07163	108.437	116.204	0.099802
Rps15a-ps6	0.40331	0.84226	-0.247663	-1.18728	16.9743	20.1533	0.247663
Gm53012	0.403313	1.09606	0.13233	1.09606	83.905	76.5512	-0.13233
Gm30025	0.403321	0.812971	-0.298725	-1.23006	12.8618	15.8207	0.298725
Perp	0.403473	1.03343	0.0474432	1.03343	2162.59	2092.63	-0.0474432
Naaa	0.403612	0.945555	-0.0807661	-1.05758	191.473	202.498	0.0807661
Stau2	0.403901	1.03688	0.0522532	1.03688	955.139	921.164	-0.0522532
Tbc1d10c	0.403938	0.926443	-0.110226	-1.0794	97.1293	104.841	0.110226
Wnt5b	0.40395	0.887314	-0.172483	-1.127	42.5675	47.9734	0.172483
Fam81a	0.404028	1.07487	0.104156	1.07487	183.81	171.007	-0.104156
9330158H04Rik	0.404217	0.93204	-0.101536	-1.07292	129.514	138.957	0.101536
Oxa1l	0.404228	0.96568	-0.0503831	-1.03554	1061.86	1099.59	0.0503831
Ulbp1	0.404291	1.11395	0.155685	1.11395	52.4953	47.1253	-0.155685
Vps33a	0.404299	1.03413	0.0484189	1.03413	495.886	479.519	-0.0484189
Taok2	0.404303	0.967613	-0.0474977	-1.03347	890.512	920.318	0.0474977
Airn	0.404324	1.08358	0.11581	1.08358	110.427	101.909	-0.11581
Chchd10	0.40445	0.967432	-0.0477684	-1.03366	9258.1	9569.77	0.0477684
Ndufaf7	0.404468	0.955292	-0.0659857	-1.0468	387.22	405.342	0.0659857
Fhl4	0.404647	1.31673	0.396954	1.31673	6.86925	5.21692	-0.396954
H2ac18	0.404653	0.898101	-0.15505	-1.11346	306.219	340.963	0.15505
Gm38391	0.404655	1.19001	0.25097	1.19001	17.7191	14.8899	-0.25097
Zfp943	0.40467	1.05493	0.077144	1.05493	348.841	330.678	-0.077144
Ago4	0.40469	1.05882	0.0824559	1.05882	263.804	249.15	-0.0824559
Gm43372	0.4047	0.688605	-0.538251	-1.45221	3.09021	4.48764	0.538251
Eva1a	0.404798	0.884387	-0.17725	-1.13073	31.2958	35.3869	0.17725
Cst6	0.404837	0.906713	-0.141283	-1.10289	55.4562	61.1619	0.141283
Taf4b	0.404916	0.899126	-0.153405	-1.11219	58.1424	64.6655	0.153405
Lims2	0.404991	0.94994	-0.0740918	-1.0527	725.405	763.632	0.0740918
Tnfrsf19	0.404996	0.8991	-0.153447	-1.11222	66.1122	73.5315	0.153447
Tnrc6b	0.405012	1.04573	0.0645127	1.04573	974.117	931.518	-0.0645127
Nfam1	0.40523	0.911634	-0.133474	-1.09693	60.4097	66.2653	0.133474
Ccdc22	0.405273	0.932208	-0.101276	-1.07272	139.323	149.454	0.101276
Ctsl	0.405286	0.969263	-0.0450401	-1.03171	1767.88	1823.94	0.0450401
Usp4	0.405332	1.03511	0.0497803	1.03511	1246.28	1204.01	-0.0497803
Slco5a1	0.405335	1.05238	0.0736555	1.05238	366.989	348.723	-0.0736555
Dtwd2	0.405387	0.8664	-0.206895	-1.1542	23.1476	26.717	0.206895
Rell1	0.405423	1.06164	0.0862958	1.06164	185.05	174.306	-0.0862958
Ube3a	0.40558	1.03967	0.0561282	1.03967	1615.24	1553.61	-0.0561282
Vdr	0.405597	1.26108	0.334655	1.26108	20.5253	16.276	-0.334655
Dipk1a	0.405642	0.931142	-0.102927	-1.07395	131.312	141.022	0.102927
Gstcd	0.405665	1.13676	0.184922	1.13676	32.0289	28.1757	-0.184922
Zfp691	0.405828	1.05871	0.082304	1.05871	244.555	230.994	-0.082304
Dpysl5	0.405863	0.772447	-0.372493	-1.29459	8.57208	11.0973	0.372493
Nhlrc1	0.40592	1.06756	0.0943215	1.06756	133.368	124.927	-0.0943215
Hoga1	0.405945	0.760684	-0.394631	-1.31461	6.55847	8.62181	0.394631
Kcnk13	0.405983	0.802773	-0.316935	-1.24568	10.4147	12.9733	0.316935
Hibch	0.406024	1.03195	0.0453793	1.03195	1181.65	1145.06	-0.0453793
Tmed5	0.406069	0.955399	-0.0658241	-1.04668	705.018	737.93	0.0658241
Chl1	0.406168	0.862283	-0.213767	-1.15971	24.7154	28.6627	0.213767
Prom1	0.406214	0.764719	-0.386998	-1.30767	8.8876	11.622	0.386998
Ltbp3	0.406253	0.96105	-0.0573167	-1.04053	703.935	732.465	0.0573167
Copz2	0.40627	0.94736	-0.0780154	-1.05557	229.005	241.73	0.0780154
Swap70	0.406278	0.945452	-0.0809232	-1.05769	234.942	248.497	0.0809232
Gm26737	0.406295	0.781699	-0.355315	-1.27926	7.44409	9.52296	0.355315
Edem1	0.406324	1.06718	0.0938016	1.06718	185.921	174.217	-0.0938016
B430010I23Rik	0.406498	1.41886	0.504728	1.41886	6.13894	4.32668	-0.504728
Rhoj	0.406733	0.955464	-0.0657261	-1.04661	298.301	312.206	0.0657261
Timp2	0.406773	0.971741	-0.0413563	-1.02908	1836.86	1890.28	0.0413563
Lars2	0.406777	0.934736	-0.0973687	-1.06982	9517.59	10182.1	0.0973687
Gm30459	0.406831	1.28558	0.362422	1.28558	8.24151	6.41072	-0.362422
Gm10224	0.406924	0.672923	-0.571487	-1.48605	2.62809	3.90549	0.571487
Tnfrsf1a	0.406962	0.963526	-0.0536046	-1.03785	535.654	555.931	0.0536046
Trp53bp2	0.406971	1.05157	0.0725487	1.05157	221.388	210.53	-0.0725487
Gm18588	0.406978	1.0707	0.0985488	1.0707	110.157	102.883	-0.0985488
Dynlt1-ps1	0.406981	0.891144	-0.166269	-1.12215	54.737	61.4233	0.166269
Scarf1	0.407033	0.928933	-0.106354	-1.0765	215.809	232.32	0.106354
Rilpl2	0.407098	0.921522	-0.11791	-1.08516	101.454	110.094	0.11791
Txndc9	0.407179	1.03547	0.0502903	1.03547	591.428	571.167	-0.0502903
Aoah	0.407181	0.84866	-0.236741	-1.17833	18.0441	21.2618	0.236741
Trmt10b	0.407198	0.909167	-0.137383	-1.09991	52.3698	57.602	0.137383
Tmbim4	0.40721	1.04198	0.0593327	1.04198	516.213	495.414	-0.0593327
Ptgr1	0.407216	1.15719	0.210621	1.15719	30.7144	26.5423	-0.210621
Gspt1	0.407376	1.03392	0.0481315	1.03392	917.91	887.792	-0.0481315
Prdm4	0.407389	1.05374	0.0755223	1.05374	235.343	223.34	-0.0755223
Atp5j	0.407438	0.971062	-0.0423649	-1.0298	5348.94	5508.34	0.0423649
Ndufa8	0.407478	0.971222	-0.0421264	-1.02963	3951.94	4069.04	0.0421264
Pfkm	0.407508	1.0278	0.0395537	1.0278	13801.6	13428.4	-0.0395537
Rxrg	0.407694	0.969352	-0.0449071	-1.03162	744.319	767.852	0.0449071
Ppp1cc	0.40774	1.02529	0.0360274	1.02529	1039	1013.37	-0.0360274
Cd93	0.407758	1.05939	0.0832293	1.05939	924.565	872.736	-0.0832293
Maob	0.407803	1.03848	0.0544766	1.03848	832.564	801.712	-0.0544766
Ncoa2	0.40782	1.03576	0.0506961	1.03576	838.38	809.431	-0.0506961
Chd1l	0.407859	0.949313	-0.075044	-1.05339	232.276	244.677	0.075044
Lsm11	0.40787	1.07859	0.109142	1.07859	89.1569	82.6608	-0.109142
Atp6ap1	0.407905	1.02378	0.0339041	1.02378	1582.67	1545.91	-0.0339041
Nupl2	0.407915	1.08893	0.122906	1.08893	94.5966	86.8714	-0.122906
Aamp	0.407927	0.9688	-0.0457286	-1.0322	1255.94	1296.38	0.0457286
Peli3	0.40814	0.919332	-0.121343	-1.08775	84.9736	92.4298	0.121343
Adora1	0.408216	1.08581	0.118767	1.08581	218.134	200.896	-0.118767
Atp10a	0.4083	0.876162	-0.19073	-1.14134	29.1732	33.2965	0.19073
Cdkn1b	0.40841	0.958375	-0.0613381	-1.04343	646.428	674.504	0.0613381
Lysmd4	0.408646	1.05222	0.0734361	1.05222	323.651	307.588	-0.0734361
Psma4	0.408749	0.965256	-0.0510168	-1.03599	772.548	800.355	0.0510168
Il7	0.408811	0.77075	-0.375665	-1.29744	7.63978	9.91213	0.375665
Rabl6	0.408861	1.02978	0.042338	1.02978	1511.83	1468.1	-0.042338
Atf1-ps	0.408904	1.11279	0.154186	1.11279	46.1862	41.5047	-0.154186
Zfand4	0.40894	1.10518	0.144277	1.10518	65.476	59.2448	-0.144277
Gpat4	0.409019	1.03665	0.051923	1.03665	704.244	679.349	-0.051923
Frmd4b	0.409068	0.953213	-0.0691294	-1.04908	218.722	229.458	0.0691294
Gnai2	0.409091	0.972167	-0.0407237	-1.02863	2951.92	3036.43	0.0407237
Osbpl10	0.409138	1.16971	0.226152	1.16971	30.2885	25.894	-0.226152
Snx29	0.40923	1.11931	0.162614	1.11931	40.0598	35.7896	-0.162614
Lipo2	0.409242	0.736506	-0.44123	-1.35776	4.27598	5.80577	0.44123
Kansl1l	0.409261	1.0475	0.0669509	1.0475	405.359	386.978	-0.0669509
Arnt	0.409308	1.03405	0.0483015	1.03405	587.633	568.285	-0.0483015
Eef1d	0.409461	0.971742	-0.0413553	-1.02908	1848.17	1901.91	0.0413553
Fmod	0.409476	0.739062	-0.436232	-1.35307	41.6835	56.4005	0.436232
Adam11	0.409484	1.0578	0.0810707	1.0578	268.882	254.19	-0.0810707
Fbxl4	0.409726	0.935034	-0.0969098	-1.06948	162.608	173.906	0.0969098
Zbtb25	0.409963	0.911768	-0.133261	-1.09677	60.0848	65.8992	0.133261
Ptgir	0.41007	0.931789	-0.101924	-1.0732	95.2144	102.184	0.101924
Zmat4	0.41013	1.21851	0.285114	1.21851	14.0704	11.5472	-0.285114
Napa	0.410179	0.972822	-0.0397519	-1.02794	1229.45	1263.8	0.0397519
Dgkh	0.410182	1.06611	0.0923594	1.06611	163.794	153.637	-0.0923594
Enkd1	0.410493	0.84364	-0.2453	-1.18534	20.5003	24.2998	0.2453
Klf6	0.410633	0.955179	-0.0661573	-1.04692	960.431	1005.5	0.0661573
Prune1	0.410709	1.03853	0.0545371	1.03853	473.373	455.813	-0.0545371
Zfp706	0.410892	1.02968	0.0421985	1.02968	1515.96	1472.26	-0.0421985
Inka1	0.411034	0.890826	-0.166785	-1.12255	59.0408	66.2765	0.166785
Kiss1r	0.411213	0.764231	-0.38792	-1.30851	6.21311	8.12989	0.38792
Snrpg	0.411429	0.820111	-0.286109	-1.21935	15.696	19.1389	0.286109
Prkcsh	0.411514	1.04045	0.0572064	1.04045	530.238	509.624	-0.0572064
Gm49322	0.411534	0.875887	-0.191183	-1.1417	31.2252	35.6498	0.191183
Gm45457	0.411652	1.15478	0.207614	1.15478	25.0731	21.7125	-0.207614
Cnot4	0.411666	1.04481	0.0632471	1.04481	288.858	276.468	-0.0632471
Tmem88b	0.411856	1.17708	0.235209	1.17708	24.4372	20.7609	-0.235209
Il6ra	0.411988	0.927041	-0.109295	-1.0787	105.587	113.897	0.109295
Eya2	0.412022	0.867615	-0.204872	-1.15258	32.6966	37.6856	0.204872
Lix1l	0.41217	0.964079	-0.052777	-1.03726	627.687	651.074	0.052777
1700029J07Rik	0.41225	0.884096	-0.177726	-1.1311	34.7164	39.2677	0.177726
Cggbp1	0.412277	1.03255	0.0462129	1.03255	560.777	543.099	-0.0462129
Slco2b1	0.412327	0.946602	-0.07917	-1.05641	234.968	248.222	0.07917
Fmn1	0.412362	1.13518	0.182921	1.13518	41.0871	36.1943	-0.182921
Serf1	0.412364	0.874405	-0.193627	-1.14364	23.0068	26.3114	0.193627
Nbeal2	0.412385	1.05136	0.0722499	1.05136	252.661	240.32	-0.0722499
Tbc1d10a	0.41246	0.934198	-0.0981997	-1.07044	124.797	133.587	0.0981997
Gm43379	0.412616	1.2107	0.275838	1.2107	19.3737	16.0021	-0.275838
Ppp4r4	0.412698	1.26922	0.343944	1.26922	9.72199	7.6598	-0.343944
Usp20	0.41273	1.03406	0.048313	1.03406	702.473	679.338	-0.048313
Plk3	0.412748	0.873434	-0.19523	-1.14491	28.8051	32.9791	0.19523
Hnrnpa1	0.412945	0.96141	-0.056777	-1.04014	885.437	920.978	0.056777
Ptrh2	0.413116	0.941613	-0.0867938	-1.06201	151.483	160.876	0.0867938
Myrfl	0.413119	1.24284	0.313643	1.24284	10.9532	8.81305	-0.313643
Dhrs3	0.413184	0.951672	-0.071463	-1.05078	607.018	637.844	0.071463
Dusp22	0.413262	1.05653	0.0793303	1.05653	244.281	231.211	-0.0793303
Svopl	0.413304	0.727331	-0.459316	-1.37489	5.27333	7.25025	0.459316
Nlrp1b	0.41335	0.724941	-0.464064	-1.37942	5.573	7.68751	0.464064
Saraf	0.41343	1.0255	0.0363305	1.0255	3749.93	3656.68	-0.0363305
Ctbs	0.413454	0.919988	-0.120314	-1.08697	85.7349	93.1914	0.120314
Klhl4	0.413511	0.922336	-0.116636	-1.0842	75.5002	81.8575	0.116636
1700001L05Rik	0.413542	0.719711	-0.47451	-1.38945	3.51695	4.88661	0.47451
Mrps5	0.413573	0.961411	-0.0567743	-1.04014	385.226	400.688	0.0567743
Btbd11	0.413681	1.08835	0.122138	1.08835	87.8104	80.6824	-0.122138
Zdhhc14	0.413689	0.925153	-0.112235	-1.0809	98.8995	106.901	0.112235
D3Ertd751e	0.413764	1.05491	0.0771257	1.05491	444.557	421.415	-0.0771257
Zmiz1	0.413802	1.0324	0.0460069	1.0324	800.27	775.152	-0.0460069
2010001A14Rik	0.413807	0.814257	-0.296444	-1.22811	10.1753	12.4965	0.296444
Tnfaip2	0.413847	1.046	0.0648853	1.046	493.964	472.24	-0.0648853
Tenm3	0.413847	1.11353	0.155143	1.11353	65.9737	59.2473	-0.155143
Gabbr1	0.413968	0.937855	-0.0925638	-1.06626	218.071	232.521	0.0925638
Klhl34	0.414008	0.91332	-0.130808	-1.09491	86.6817	94.9084	0.130808
Ttc14	0.414034	1.05052	0.0711064	1.05052	543.148	517.027	-0.0711064
Ethe1	0.414254	0.94775	-0.077421	-1.05513	325.048	342.968	0.077421
2210016F16Rik	0.414307	0.948814	-0.0758026	-1.05395	352.237	371.239	0.0758026
Ttf2	0.414358	1.08825	0.122007	1.08825	77.3057	71.0369	-0.122007
Apcdd1	0.4144	0.915125	-0.12796	-1.09275	70.5751	77.1208	0.12796
Tent4a	0.414473	1.06186	0.0865976	1.06186	220.723	207.864	-0.0865976
Cbfa2t2	0.414618	1.0484	0.0681839	1.0484	238.739	227.719	-0.0681839
Abcc5	0.414664	1.03609	0.0511523	1.03609	789.202	761.71	-0.0511523
Kcna6	0.414713	1.15196	0.204095	1.15196	30.4431	26.4272	-0.204095
Gm16091	0.414737	0.766124	-0.38435	-1.30527	5.85074	7.6368	0.38435
Gadd45gip1	0.41481	0.968709	-0.0458645	-1.0323	708.169	731.044	0.0458645
Prr7	0.414945	1.2877	0.364797	1.2877	8.80693	6.83927	-0.364797
Dnpep	0.414976	0.964771	-0.051741	-1.03651	709.437	735.342	0.051741
Trmt112	0.415005	1.05605	0.0786825	1.05605	184.36	174.574	-0.0786825
Pxdc1	0.415017	1.07094	0.0988818	1.07094	172.011	160.617	-0.0988818
Gm12840	0.415056	0.7196	-0.474734	-1.38966	3.33454	4.63388	0.474734
Mbip	0.415113	0.908133	-0.139025	-1.10116	63.4452	69.8634	0.139025
Acsl3	0.415121	1.08899	0.122987	1.08899	91.9328	84.4205	-0.122987
Cops5	0.415179	1.03207	0.0455372	1.03207	896.222	868.376	-0.0455372
Lmbr1	0.415288	1.05007	0.0704836	1.05007	237.44	226.119	-0.0704836
Pkp4	0.415398	1.02967	0.0421839	1.02967	1711.37	1662.05	-0.0421839
Stmn1	0.415603	0.918811	-0.12216	-1.08836	114.687	124.821	0.12216
Rida	0.41566	1.08123	0.112667	1.08123	92.1882	85.2627	-0.112667
Adamts10	0.4157	0.952608	-0.0700448	-1.04975	404.449	424.57	0.0700448
Dbnl	0.415913	0.956589	-0.0640287	-1.04538	364.456	380.995	0.0640287
Rspo1	0.415995	0.824962	-0.277601	-1.21218	20.4446	24.7825	0.277601
Pigx	0.416089	0.931465	-0.102426	-1.07358	107.393	115.295	0.102426
Plpp3	0.416146	0.96327	-0.0539885	-1.03813	1206.09	1252.08	0.0539885
Tead3	0.416152	0.94494	-0.0817053	-1.05827	215.853	228.43	0.0817053
Gm49484	0.416268	1.43868	0.524742	1.43868	4.90863	3.41191	-0.524742
Capg	0.416296	0.932322	-0.1011	-1.07259	118.224	126.806	0.1011
Gm12381	0.416302	1.26878	0.343437	1.26878	11.8685	9.35426	-0.343437
Atl1	0.416356	0.903998	-0.145609	-1.1062	77.7842	86.0447	0.145609
Zfp286	0.416375	1.21296	0.278534	1.21296	14.0473	11.581	-0.278534
Pcdhb22	0.416581	0.910472	-0.135313	-1.09833	71.0569	78.044	0.135313
Gm28529	0.416788	1.21326	0.278884	1.21326	16.4118	13.5271	-0.278884
Fbxl22	0.41687	1.04307	0.0608417	1.04307	1025.62	983.262	-0.0608417
Rad52	0.417074	0.923553	-0.114733	-1.08277	69.1523	74.8764	0.114733
Carf	0.417085	1.07177	0.0999978	1.07177	101.857	95.0363	-0.0999978
Il18r1	0.417144	0.732623	-0.448858	-1.36496	5.24827	7.16367	0.448858
Gm45276	0.417194	1.29236	0.37001	1.29236	8.43648	6.52796	-0.37001
AA474408	0.417528	0.809199	-0.305433	-1.23579	10.1602	12.5558	0.305433
Syde1	0.417602	0.943634	-0.0837014	-1.05973	221.091	234.298	0.0837014
6430511E19Rik	0.417649	1.2627	0.336509	1.2627	13.7208	10.8663	-0.336509
Exoc3	0.417681	1.02564	0.0365269	1.02564	1125.99	1097.84	-0.0365269
Il10rb	0.417803	1.02421	0.0345125	1.02421	2059.71	2011.03	-0.0345125
Acad8	0.417815	0.962715	-0.0548191	-1.03873	662.383	688.036	0.0548191
Scamp2	0.417818	1.04074	0.0576113	1.04074	338.132	324.895	-0.0576113
Sh3yl1	0.41797	0.843643	-0.245295	-1.18534	15.6869	18.5942	0.245295
Gm4544	0.41807	1.11411	0.155897	1.11411	74.0094	66.4289	-0.155897
Btbd2	0.41809	0.962262	-0.0554977	-1.03922	589.069	612.171	0.0554977
Leng9	0.418215	0.916605	-0.125627	-1.09098	70.8771	77.3256	0.125627
Tmem119	0.418415	0.894329	-0.161122	-1.11816	47.1311	52.6999	0.161122
D930048N14Rik	0.418453	1.13807	0.186589	1.13807	33.6866	29.5997	-0.186589
Dzip3	0.418641	1.07486	0.104146	1.07486	107.942	100.424	-0.104146
Ppm1f	0.418705	1.03188	0.045274	1.03188	744.049	721.062	-0.045274
Pear1	0.418748	0.955826	-0.0651794	-1.04622	268.074	280.463	0.0651794
2310030G06Rik	0.418763	0.905445	-0.143301	-1.10443	44.0706	48.6728	0.143301
Evi5	0.419015	1.04719	0.0665267	1.04719	377.803	360.777	-0.0665267
AI429214	0.419031	1.21944	0.286217	1.21944	13.6742	11.2135	-0.286217
Nmrk2	0.419061	0.928693	-0.106726	-1.07678	89.9413	96.8472	0.106726
Ctcf	0.419131	1.03835	0.0542877	1.03835	646.852	622.964	-0.0542877
Gm32717	0.419133	1.46649	0.552365	1.46649	6.27565	4.27938	-0.552365
Zfp335os	0.419163	0.799317	-0.323161	-1.25107	7.62918	9.54463	0.323161
Stum	0.419215	0.936222	-0.095077	-1.06812	150.612	160.873	0.095077
Mnt	0.41924	0.949489	-0.0747763	-1.0532	253.034	266.495	0.0747763
Zfp750	0.419337	1.46881	0.554648	1.46881	3.69401	2.51497	-0.554648
Zhx1	0.419377	0.96471	-0.0518322	-1.03658	502.509	520.891	0.0518322
Gm10277	0.419447	0.73805	-0.438211	-1.35492	4.13449	5.60191	0.438211
Cytl1	0.41949	0.925847	-0.111154	-1.08009	187.019	201.998	0.111154
Gm32352	0.419525	1.18359	0.243168	1.18359	22.1901	18.7481	-0.243168
Mcmbp	0.419544	1.03983	0.0563445	1.03983	367.163	353.1	-0.0563445
Gpr75	0.419585	0.731935	-0.450212	-1.36624	3.92769	5.36617	0.450212
Irx3os	0.419649	0.76338	-0.389526	-1.30996	4.87354	6.38416	0.389526
Dnajc2	0.419745	1.047	0.0662572	1.047	402.919	384.833	-0.0662572
Clpb	0.419802	1.03492	0.0495255	1.03492	1098.2	1061.14	-0.0495255
Rora	0.419804	1.04028	0.0569776	1.04028	617.202	593.301	-0.0569776
Il3ra	0.419847	0.900655	-0.150953	-1.1103	44.1491	49.0188	0.150953
Dctn6	0.419899	0.965192	-0.0511117	-1.03606	552.751	572.685	0.0511117
Zfp93	0.420045	0.922981	-0.115628	-1.08345	70.2901	76.1555	0.115628
Nploc4	0.420069	1.03189	0.0452849	1.03189	1117.36	1082.84	-0.0452849
Polr3b	0.420223	0.941337	-0.0872162	-1.06232	191.416	203.344	0.0872162
Ccdc142	0.420233	0.787403	-0.344825	-1.27	10.9956	13.9644	0.344825
Mcat	0.420254	0.965879	-0.0500864	-1.03533	522.807	541.276	0.0500864
Gldc	0.420272	0.792823	-0.33493	-1.26132	7.63741	9.63319	0.33493
Cyth2	0.420327	0.951992	-0.0709791	-1.05043	346.706	364.19	0.0709791
Syt5	0.420339	0.708482	-0.497196	-1.41147	5.0537	7.13313	0.497196
Gm4609	0.420461	0.813529	-0.297735	-1.22921	13.6045	16.7228	0.297735
Cep131	0.420563	0.934183	-0.0982234	-1.07045	123.969	132.704	0.0982234
Nipsnap2	0.420816	1.02752	0.0391646	1.02752	12863.6	12519.1	-0.0391646
Gtse1	0.420958	0.768556	-0.379778	-1.30114	6.46401	8.4106	0.379778
Hnrnpu	0.420997	1.02536	0.0361249	1.02536	3132.85	3055.38	-0.0361249
Tshz3	0.421026	0.903216	-0.146857	-1.10715	39.8726	44.1452	0.146857
Akirin2	0.421054	1.04419	0.0623839	1.04419	431.352	413.097	-0.0623839
Hras	0.421154	0.962551	-0.0550653	-1.03891	502.499	522.049	0.0550653
Gm6085	0.421312	0.750279	-0.414502	-1.33284	4.70328	6.26871	0.414502
Fam228a	0.421463	0.704465	-0.5054	-1.41952	3.17042	4.50046	0.5054
Bckdhb	0.421502	0.964736	-0.0517946	-1.03655	644.63	668.194	0.0517946
Gm17300	0.421503	0.794683	-0.331549	-1.25836	11.7225	14.7511	0.331549
Btaf1	0.42151	1.05177	0.0728203	1.05177	257.336	244.669	-0.0728203
Wdpcp	0.421818	1.11513	0.157213	1.11513	37.8834	33.9722	-0.157213
Gm14403	0.421891	1.08679	0.120077	1.08679	151.807	139.683	-0.120077
Gm20712	0.421975	0.88343	-0.178812	-1.13195	27.5031	31.1322	0.178812
Pdcd4	0.422085	0.952954	-0.0695222	-1.04937	212.371	222.856	0.0695222
Cd209d	0.422133	1.35399	0.437212	1.35399	8.17019	6.03418	-0.437212
Ccdc130	0.422178	0.917732	-0.123856	-1.08964	59.2842	64.5986	0.123856
Rbmxl1	0.422181	1.05576	0.0782872	1.05576	216.809	205.358	-0.0782872
Chadl	0.422232	0.860257	-0.21716	-1.16244	29.9971	34.8699	0.21716
Nudc	0.422249	0.955528	-0.0656295	-1.04654	873.008	913.639	0.0656295
Pmm1	0.422268	0.952487	-0.0702289	-1.04988	203.345	213.488	0.0702289
Lamtor2	0.422304	0.954276	-0.0675222	-1.04792	535.412	561.067	0.0675222
Cox7a2l	0.4224	0.976368	-0.0345033	-1.0242	3010.55	3083.42	0.0345033
Cx3cl1	0.422413	0.941133	-0.0875292	-1.06255	154.984	164.678	0.0875292
Pdlim1	0.422485	0.963878	-0.0530768	-1.03748	559.676	580.65	0.0530768
Lcmt1	0.422514	0.951005	-0.0724753	-1.05152	207.581	218.275	0.0724753
Ccdc91	0.422627	0.967583	-0.0475434	-1.0335	515.9	533.185	0.0475434
Acot10	0.422743	0.788983	-0.341933	-1.26745	7.34725	9.3123	0.341933
Cnot6l	0.422765	1.04211	0.0595062	1.04211	620.318	595.252	-0.0595062
Inpp5e	0.42277	1.03503	0.0496664	1.03503	458.939	443.408	-0.0496664
Shisal1	0.422771	1.20981	0.274782	1.20981	16.708	13.8104	-0.274782
Dnajc18	0.422804	0.96094	-0.0574821	-1.04065	391.524	407.439	0.0574821
Snx14	0.422811	1.04586	0.0646864	1.04586	280.766	268.455	-0.0646864
Ift27	0.422848	0.935485	-0.0962143	-1.06896	97.599	104.33	0.0962143
Zfp758	0.422894	0.936131	-0.0952182	-1.06823	152.715	163.135	0.0952182
Gm12953	0.422959	0.857416	-0.221934	-1.1663	20.8367	24.3018	0.221934
Gamt	0.423197	0.901796	-0.149127	-1.1089	40.1431	44.5147	0.149127
Mrpl47	0.423252	1.04459	0.0629402	1.04459	337.791	323.371	-0.0629402
Mertk	0.423255	1.07176	0.0999762	1.07176	132.747	123.859	-0.0999762
Gm18194	0.423343	1.26218	0.335912	1.26218	8.98327	7.11729	-0.335912
Prpsap1	0.423346	0.959273	-0.0599864	-1.04246	275.823	287.533	0.0599864
H19	0.423542	0.903577	-0.14628	-1.10671	820.492	908.048	0.14628
Gm6039	0.423544	1.1355	0.183333	1.1355	39.203	34.5248	-0.183333
Rpe	0.423606	1.07036	0.0980913	1.07036	172.147	160.832	-0.0980913
Lbx2	0.423622	1.34106	0.423376	1.34106	5.49175	4.09507	-0.423376
Gbp6	0.423686	0.912776	-0.131668	-1.09556	908.204	994.991	0.131668
Thap7	0.423764	0.926789	-0.109687	-1.07899	116.472	125.672	0.109687
Vav2	0.423832	1.05244	0.0737325	1.05244	256.017	243.261	-0.0737325
Ms4a6c	0.423869	0.89875	-0.154008	-1.11266	55.2933	61.5224	0.154008
Dynlt1a	0.423889	1.23698	0.30682	1.23698	10.7574	8.69654	-0.30682
Pomgnt2	0.423904	0.950404	-0.0733874	-1.05218	225.387	237.149	0.0733874
Ddx11	0.424151	1.1438	0.193829	1.1438	29.4561	25.753	-0.193829
N4bp1	0.42421	1.05031	0.0708202	1.05031	463.413	441.214	-0.0708202
Prr3	0.424269	0.897554	-0.15593	-1.11414	47.4927	52.9135	0.15593
Gm5776	0.424341	0.783057	-0.352811	-1.27705	7.37321	9.41593	0.352811
Slain2	0.424364	1.03587	0.0508455	1.03587	2652.59	2560.73	-0.0508455
Pcdhgc4	0.424385	0.757992	-0.399745	-1.31927	21.5312	28.4056	0.399745
Tusc2	0.42441	0.961937	-0.0559864	-1.03957	414.331	430.726	0.0559864
Fancm	0.424536	1.10865	0.148802	1.10865	50.1927	45.2737	-0.148802
Ophn1	0.424587	0.946073	-0.0799761	-1.057	175.154	185.138	0.0799761
Cryba4	0.424631	0.910723	-0.134916	-1.09803	46.982	51.5876	0.134916
Morf4l1-ps1	0.424667	0.977416	-0.0329553	-1.02311	2442.3	2498.73	0.0329553
Fcgr1	0.424674	0.855958	-0.224388	-1.16828	22.9071	26.762	0.224388
Sf3a1	0.424867	1.037	0.0524156	1.037	454.404	438.191	-0.0524156
Sord	0.424868	1.02432	0.0346596	1.02432	2626.03	2563.7	-0.0346596
Cnp	0.425059	0.93088	-0.103333	-1.07425	139.184	149.519	0.103333
Actn4	0.425076	0.968658	-0.0459412	-1.03236	1228.4	1268.14	0.0459412
Fabp5	0.425246	0.937104	-0.0937187	-1.06712	370.805	395.692	0.0937187
Gm42549	0.425298	1.30083	0.379437	1.30083	7.6158	5.85455	-0.379437
Rps10-ps1	0.425387	0.934247	-0.0981234	-1.07038	137.887	147.592	0.0981234
Gm5884	0.425449	0.965509	-0.050638	-1.03572	635.924	658.641	0.050638
Lmcd1	0.425502	0.956887	-0.0635794	-1.04506	401.842	419.947	0.0635794
Slfn10-ps	0.425523	0.725005	-0.463936	-1.3793	3.50745	4.83782	0.463936
Gm31812	0.425658	1.42736	0.513347	1.42736	3.5555	2.49097	-0.513347
Tbcc	0.425739	0.933217	-0.0997152	-1.07156	160.229	171.695	0.0997152
Npas2	0.425739	1.16882	0.225055	1.16882	23.3783	20.0016	-0.225055
Whamm	0.425833	0.944419	-0.0825018	-1.05885	161.222	170.71	0.0825018
Tmem209	0.425856	0.942445	-0.0855202	-1.06107	127.79	135.594	0.0855202
Orai3	0.426033	1.04539	0.0640383	1.04539	295.398	282.573	-0.0640383
Cog7	0.426036	1.04353	0.0614671	1.04353	381.374	365.467	-0.0614671
Plekhm1	0.426073	1.0476	0.0670913	1.0476	306.754	292.815	-0.0670913
Mettl21a	0.426166	0.93171	-0.102047	-1.0733	107.471	115.348	0.102047
Mst1r	0.426369	1.14577	0.19632	1.14577	39.5343	34.5045	-0.19632
Defb42	0.426397	0.701974	-0.510511	-1.42456	2.93731	4.18435	0.510511
Tfb1m	0.426414	1.07849	0.109009	1.07849	87.9018	81.5047	-0.109009
Fam111a	0.426423	1.0843	0.11677	1.0843	86.1785	79.4782	-0.11677
Ola1	0.426537	1.03727	0.0527868	1.03727	481.554	464.253	-0.0527868
Lypd6	0.426575	0.82856	-0.271322	-1.20691	11.5752	13.9703	0.271322
Fbxw8	0.426596	1.03416	0.0484582	1.03416	912.367	882.231	-0.0484582
Nup85	0.426625	0.94694	-0.0786552	-1.05603	188.131	198.673	0.0786552
Elovl6	0.426687	0.53787	-0.89467	-1.85919	44.5598	82.8448	0.89467
Nop10	0.426702	0.959985	-0.0589158	-1.04168	444.841	463.383	0.0589158
Parp14	0.426746	0.939665	-0.0897809	-1.06421	380.152	404.561	0.0897809
Praf2	0.426764	0.913601	-0.130363	-1.09457	54.8156	59.9994	0.130363
Mrpl37	0.427168	1.02792	0.0397315	1.02792	1035.29	1007.16	-0.0397315
Srprb	0.427187	1.03747	0.0530668	1.03747	535.194	515.866	-0.0530668
Slc12a4	0.42722	1.0362	0.0512979	1.0362	933.655	901.041	-0.0512979
Dnd1	0.42723	0.87638	-0.190372	-1.14106	32.14	36.6736	0.190372
Ssbp3	0.427463	1.03553	0.0503639	1.03553	447.221	431.878	-0.0503639
Nid2	0.427488	0.945261	-0.081215	-1.05791	238.206	252	0.081215
Shank3	0.427555	1.04358	0.0615388	1.04358	807.732	774.003	-0.0615388
Vrk3	0.427838	0.94747	-0.0778476	-1.05544	219.023	231.166	0.0778476
Retreg2	0.427906	1.04905	0.0690769	1.04905	324.984	309.79	-0.0690769
Meig1	0.428113	0.820796	-0.284904	-1.21833	11.3323	13.8064	0.284904
Col4a6	0.428128	1.16092	0.215266	1.16092	29.9972	25.8392	-0.215266
Gjc3	0.428133	0.758391	-0.398985	-1.31858	5.86454	7.73286	0.398985
Ei24	0.428208	1.03179	0.0451471	1.03179	909.769	881.74	-0.0451471
Utp3	0.428233	0.966908	-0.0485498	-1.03422	440.773	455.858	0.0485498
Lsr	0.428244	0.842009	-0.248092	-1.18764	18.7157	22.2274	0.248092
Zyx	0.428253	1.04477	0.0631921	1.04477	712.965	682.41	-0.0631921
Gm12430	0.428259	0.930126	-0.104501	-1.07512	83.2798	89.536	0.104501
Loxl1	0.428334	0.946327	-0.0795891	-1.05672	309.837	327.41	0.0795891
Gm26873	0.42838	1.20548	0.269603	1.20548	16.9377	14.0507	-0.269603
Pole3	0.428408	0.957648	-0.0624321	-1.04422	283.902	296.457	0.0624321
Gm16008	0.428465	1.30885	0.388301	1.30885	6.96389	5.32061	-0.388301
Celsr3	0.428527	1.2625	0.33628	1.2625	13.5117	10.7024	-0.33628
Cep95	0.428614	0.917489	-0.124237	-1.08993	87.9567	95.8668	0.124237
Arhgap20	0.428638	1.04293	0.0606444	1.04293	620.177	594.648	-0.0606444
Gm7936	0.428704	0.785908	-0.347567	-1.27241	7.61845	9.69382	0.347567
Faxc	0.428743	1.24525	0.316441	1.24525	10.8963	8.75024	-0.316441
Plcl2	0.428744	0.951642	-0.0715096	-1.05082	243.243	255.604	0.0715096
Ido1	0.428856	0.737754	-0.438789	-1.35547	4.77099	6.46691	0.438789
Ank	0.428897	1.02595	0.0369562	1.02595	3869.7	3771.83	-0.0369562
Alyref2	0.428899	1.12959	0.175805	1.12959	39.7968	35.231	-0.175805
Tmem87a	0.428977	1.05137	0.0722665	1.05137	217.615	206.983	-0.0722665
Hnmt	0.429039	1.05577	0.0782938	1.05577	208.868	197.835	-0.0782938
Ier3	0.429047	1.06171	0.0863905	1.06171	751.874	708.173	-0.0863905
Pnrc2	0.429167	1.03189	0.0452859	1.03189	783.994	759.767	-0.0452859
Pygl	0.429222	0.786054	-0.347299	-1.27218	81.2333	103.343	0.347299
Ipmk	0.429342	1.04621	0.0651732	1.04621	340.242	325.213	-0.0651732
Fam171a1	0.429399	0.955928	-0.0650268	-1.0461	308.961	323.206	0.0650268
Map6d1	0.42942	0.776857	-0.364279	-1.28724	6.1891	7.96685	0.364279
Galnt4	0.429534	0.923086	-0.115462	-1.08332	81.936	88.7631	0.115462
Arv1	0.429575	0.867871	-0.204447	-1.15224	22.878	26.3611	0.204447
Mrpl55	0.429764	0.966399	-0.0493086	-1.03477	851.696	881.308	0.0493086
Smtnl2	0.42977	1.05656	0.0793801	1.05656	239.027	226.23	-0.0793801
Gm16437	0.429849	0.939202	-0.0904922	-1.06473	231.017	245.971	0.0904922
Ankrd33b	0.429858	1.04172	0.0589732	1.04172	732.443	703.106	-0.0589732
Nrp1	0.430079	0.956108	-0.0647551	-1.04591	1057.87	1106.43	0.0647551
Dock3	0.430105	1.23341	0.302653	1.23341	16.8377	13.6513	-0.302653
Bicc1	0.430148	0.961258	-0.057005	-1.0403	395.781	411.733	0.057005
Traf4	0.430178	0.915657	-0.12712	-1.09211	66.5589	72.6897	0.12712
Tcaf1	0.430467	0.942705	-0.085121	-1.06078	151.232	160.424	0.085121
Camk1d	0.430537	0.897917	-0.155347	-1.11369	104.313	116.172	0.155347
Rbm47	0.430542	0.788088	-0.343571	-1.26889	9.13489	11.5912	0.343571
Rad17	0.430692	1.05194	0.0730463	1.05194	242.827	230.839	-0.0730463
Strip2	0.430724	1.02857	0.040633	1.02857	1540.92	1498.12	-0.040633
Enho	0.430793	0.932037	-0.101541	-1.07292	112.225	120.408	0.101541
Ogdhl	0.431001	1.04356	0.0615179	1.04356	2466.46	2363.5	-0.0615179
Kpna4	0.431037	1.03522	0.0499374	1.03522	1695.55	1637.86	-0.0499374
Prdx6	0.431066	1.022	0.0313883	1.022	2719.89	2661.36	-0.0313883
Slc9a1	0.431177	0.961026	-0.0573522	-1.04055	316.082	328.901	0.0573522
Gm38393	0.431191	0.841501	-0.248963	-1.18835	34.5275	41.0308	0.248963
Urod	0.431354	0.967259	-0.0480258	-1.03385	642.533	664.282	0.0480258
Ecm2	0.431363	0.956861	-0.063619	-1.04508	322.168	336.693	0.063619
Cd209a	0.431375	1.26202	0.335729	1.26202	8.3729	6.63455	-0.335729
Sephs2	0.431487	0.963908	-0.0530322	-1.03744	502.246	521.051	0.0530322
Smim10l2a	0.431507	0.772911	-0.371626	-1.29381	6.05334	7.83188	0.371626
Tbc1d24	0.431509	1.04662	0.0657365	1.04662	344.705	329.351	-0.0657365
Dhdh	0.431594	0.954178	-0.0676696	-1.04802	485.842	509.174	0.0676696
Gm49089	0.431816	1.3289	0.410228	1.3289	7.9462	5.97955	-0.410228
S1pr3	0.431885	1.04607	0.0649807	1.04607	343.553	328.422	-0.0649807
Ucp2	0.431985	1.04973	0.0700137	1.04973	1288.51	1227.47	-0.0700137
Tecpr2	0.432071	1.05012	0.0705601	1.05012	210.266	200.229	-0.0705601
Asb16	0.432154	0.888503	-0.170551	-1.12549	25.9844	29.2451	0.170551
Gm20468	0.432158	1.3606	0.444244	1.3606	6.2324	4.58062	-0.444244
F630028O10Rik	0.432228	1.1695	0.225887	1.1695	23.5504	20.1372	-0.225887
Cox11	0.432305	1.05349	0.0751779	1.05349	272.711	258.864	-0.0751779
Stmnd1	0.43231	1.40091	0.486365	1.40091	5.78652	4.13054	-0.486365
Slc16a3	0.432482	0.878682	-0.186586	-1.13807	26.0296	29.6235	0.186586
Ltn1	0.432533	1.05804	0.0813997	1.05804	418.553	395.591	-0.0813997
Cdkn1c	0.432629	0.954914	-0.0665572	-1.04721	285.839	299.335	0.0665572
Sap30bp	0.432882	0.95559	-0.0655358	-1.04647	242.59	253.864	0.0655358
Abhd18	0.432896	1.04678	0.0659594	1.04678	1129.01	1078.55	-0.0659594
Gm43858	0.432904	1.203	0.266634	1.203	17.6892	14.7043	-0.266634
Gm5141	0.432919	1.20393	0.267748	1.20393	14.1149	11.7241	-0.267748
Runx3	0.432994	0.809359	-0.305148	-1.23555	9.11379	11.2605	0.305148
Kcnb1	0.433013	1.0382	0.0540857	1.0382	812.011	782.132	-0.0540857
Gxylt2	0.433129	0.919935	-0.120397	-1.08703	85.1075	92.5147	0.120397
Cys1	0.433165	1.06138	0.0859466	1.06138	141.412	133.233	-0.0859466
Ramp3	0.433266	0.914385	-0.129126	-1.09363	56.4174	61.6998	0.129126
Rab8b	0.433311	1.05925	0.0830428	1.05925	199.154	188.014	-0.0830428
Prkci	0.433513	1.05566	0.0781419	1.05566	204.216	193.449	-0.0781419
Setd3	0.433708	1.02454	0.0349735	1.02454	1399.12	1365.61	-0.0349735
Bcl11b	0.433737	1.10428	0.143102	1.10428	49.1721	44.5288	-0.143102
Tsc22d2	0.433818	1.0375	0.0531104	1.0375	434.369	418.67	-0.0531104
Prox2	0.434028	1.15309	0.205509	1.15309	25.9538	22.508	-0.205509
Vipas39	0.434055	0.955305	-0.0659671	-1.04679	352.437	368.926	0.0659671
6330418K02Rik	0.434069	1.23539	0.30497	1.23539	12.3445	9.99237	-0.30497
Tbl2	0.434085	1.05859	0.0821452	1.05859	181.33	171.294	-0.0821452
Gm49041	0.434141	1.33268	0.414329	1.33268	5.69742	4.27517	-0.414329
Zfp59	0.434198	1.08796	0.121628	1.08796	74.1539	68.1586	-0.121628
F830016B08Rik	0.434223	0.801458	-0.319301	-1.24773	108.045	134.81	0.319301
Gm6658	0.43429	1.16464	0.219888	1.16464	20.2244	17.3653	-0.219888
Acadsb	0.434438	1.02801	0.0398576	1.02801	2674.07	2601.2	-0.0398576
Gja1	0.434503	1.04776	0.0673134	1.04776	4424.4	4222.71	-0.0673134
Gm49396	0.434515	0.911775	-0.133251	-1.09676	91.8544	100.742	0.133251
Prr13	0.434543	0.951926	-0.071078	-1.0505	256.832	269.803	0.071078
Zeb2	0.434576	1.04084	0.0577551	1.04084	477.954	459.198	-0.0577551
Slc26a6	0.434626	0.939694	-0.0897367	-1.06418	170.575	181.522	0.0897367
Usp8	0.43463	1.03246	0.0460799	1.03246	595.357	576.641	-0.0460799
Gpr108	0.434734	0.958742	-0.0607848	-1.04303	374.653	390.775	0.0607848
Scml2	0.434749	1.27675	0.352472	1.27675	7.61707	5.966	-0.352472
Cfap20	0.434762	0.955007	-0.0664161	-1.04711	278.581	291.706	0.0664161
Peg10	0.434774	1.26481	0.338919	1.26481	24.3399	19.244	-0.338919
Evi2	0.43501	1.32402	0.40492	1.32402	7.79085	5.88425	-0.40492
Gm20008	0.435067	1.12384	0.16844	1.12384	35.2659	31.3797	-0.16844
Mzb1	0.435078	0.739788	-0.434816	-1.35174	8.38251	11.331	0.434816
Fiz1	0.435123	1.04451	0.062823	1.04451	272.985	261.352	-0.062823
Gtf3a	0.435246	0.949761	-0.0743636	-1.0529	257.731	271.365	0.0743636
Uba5	0.435393	1.04181	0.0590912	1.04181	326.918	313.799	-0.0590912
Pspc1	0.435399	0.949146	-0.0752983	-1.05358	185.989	195.954	0.0752983
Fastkd5	0.435488	0.934364	-0.0979433	-1.07025	117.734	126.005	0.0979433
Gm16573	0.435509	1.38535	0.47025	1.38535	5.04581	3.64226	-0.47025
4930522L14Rik	0.435545	0.818936	-0.288177	-1.2211	9.75745	11.9148	0.288177
L2hgdh	0.43571	1.04096	0.0579207	1.04096	862.565	828.621	-0.0579207
BC005624	0.435771	0.960926	-0.057503	-1.04066	296.079	308.118	0.057503
Gm42515	0.435776	1.44047	0.526541	1.44047	4.15799	2.88655	-0.526541
Olfr1336	0.43587	0.798974	-0.32378	-1.25161	8.46628	10.5964	0.32378
C130013H08Rik	0.436013	0.829641	-0.269441	-1.20534	15.6393	18.8507	0.269441
Stn1	0.436019	1.05206	0.0732151	1.05206	191.475	182.001	-0.0732151
9630010A21Rik	0.436091	0.696823	-0.521136	-1.43508	2.53051	3.6315	0.521136
Pbx3	0.436109	1.06865	0.0957884	1.06865	137.151	128.341	-0.0957884
Ift43	0.436146	0.951606	-0.071563	-1.05085	167.251	175.756	0.071563
Acsf2	0.436193	0.948112	-0.0768712	-1.05473	425.285	448.56	0.0768712
Herc6	0.436258	1.08727	0.120713	1.08727	74.998	68.9781	-0.120713
Nckipsd	0.436357	0.951145	-0.0722633	-1.05136	164.364	172.807	0.0722633
Cdh22	0.436409	1.09109	0.12577	1.09109	116.152	106.455	-0.12577
Asxl1	0.436442	0.960123	-0.0587093	-1.04153	559.358	582.59	0.0587093
Stk32a	0.436474	1.20631	0.270595	1.20631	15.8903	13.1727	-0.270595
Cldn5	0.436708	1.06398	0.0894694	1.06398	184.063	172.995	-0.0894694
Kcnj5	0.436799	1.03827	0.0541866	1.03827	1581.91	1523.6	-0.0541866
Hells	0.43682	0.801898	-0.318509	-1.24704	12.2741	15.3063	0.318509
Rps6kc1	0.436895	1.05064	0.0712648	1.05064	217.115	206.651	-0.0712648
Mrpl48-ps	0.437023	1.05789	0.0811865	1.05789	197.85	187.024	-0.0811865
Golph3l	0.43707	1.04726	0.0666259	1.04726	239.939	229.11	-0.0666259
Gata4	0.43723	1.03594	0.0509376	1.03594	1380.95	1333.05	-0.0509376
Rasgrf1	0.437267	1.54111	0.623969	1.54111	14.1023	9.15076	-0.623969
Dbndd1	0.437275	0.838414	-0.254265	-1.19273	13.5194	16.125	0.254265
Gm21811	0.437293	1.24392	0.314895	1.24392	10.2666	8.25342	-0.314895
Ttll1	0.437676	0.965245	-0.0510334	-1.03601	919.858	952.979	0.0510334
Rhob	0.437752	0.968527	-0.0461358	-1.0325	2654.02	2740.26	0.0461358
Nup188	0.437782	1.04852	0.0683546	1.04852	260.583	248.524	-0.0683546
Nom1	0.437789	0.964806	-0.051689	-1.03648	347.719	360.403	0.051689
Mib1	0.437806	1.03928	0.055591	1.03928	590.54	568.218	-0.055591
Pdia6	0.437831	1.03859	0.054628	1.03859	844.748	813.359	-0.054628
Zfp566	0.43786	0.880505	-0.183597	-1.13571	23.4376	26.6183	0.183597
Mks1	0.437983	0.902147	-0.148565	-1.10847	52.2857	57.9569	0.148565
Rtp3	0.438	1.1059	0.145218	1.1059	37.8784	34.2513	-0.145218
Gm26947	0.438078	0.836432	-0.257679	-1.19555	14.2572	17.0453	0.257679
Gm44103	0.438084	0.912131	-0.132688	-1.09633	53.2867	58.42	0.132688
Tbc1d13	0.438184	0.95683	-0.063666	-1.04512	261.201	272.986	0.063666
Dnai1	0.438301	0.827191	-0.273708	-1.20891	12.8308	15.5113	0.273708
Odf3b	0.438378	1.30934	0.388836	1.30934	7.05216	5.38606	-0.388836
C530005A16Rik	0.438384	1.12018	0.163728	1.12018	46.3213	41.3517	-0.163728
Slc38a1	0.438425	0.907548	-0.139954	-1.10187	82.5443	90.9531	0.139954
Rfc4	0.438457	1.07312	0.101811	1.07312	82.748	77.1098	-0.101811
Gemin5	0.438607	1.05026	0.0707477	1.05026	222.683	212.026	-0.0707477
Klk14	0.438679	1.36246	0.446209	1.36246	4.46314	3.2758	-0.446209
Apc2	0.438735	1.07655	0.106409	1.07655	148.945	138.355	-0.106409
Reep6	0.438743	1.09142	0.126204	1.09142	56.3431	51.6238	-0.126204
Uvrag	0.438826	1.04132	0.0584077	1.04132	372.217	357.449	-0.0584077
Pzp	0.438836	1.26795	0.342494	1.26795	14.908	11.7576	-0.342494
Tmem120b	0.43884	0.927604	-0.108419	-1.07805	76.9637	82.9704	0.108419
Trdmt1	0.438905	0.934674	-0.0974642	-1.06989	108.464	116.045	0.0974642
Gm6997	0.438947	0.92624	-0.110543	-1.07963	78.1669	84.3916	0.110543
Ino80d	0.439133	1.05161	0.0726022	1.05161	364.268	346.39	-0.0726022
Mrps10	0.439173	0.950898	-0.0726382	-1.05164	210.085	220.933	0.0726382
Rpl22l1	0.439218	0.939603	-0.0898774	-1.06428	207.526	220.865	0.0898774
Riok3	0.439222	1.02521	0.0359255	1.02521	1298.13	1266.2	-0.0359255
Lsmem1	0.439272	0.948553	-0.0762	-1.05424	332.992	351.053	0.0762
Phax	0.439368	0.94725	-0.0781832	-1.05569	202.61	213.893	0.0781832
Zfp655	0.439473	0.965964	-0.0499592	-1.03524	490.243	507.517	0.0499592
Gm15590	0.439581	0.746794	-0.421217	-1.33906	4.66447	6.24599	0.421217
Czib	0.439655	0.957183	-0.063133	-1.04473	365.226	381.563	0.063133
Gm42067	0.439694	1.11375	0.15542	1.11375	39.3705	35.3496	-0.15542
Tmcc1	0.439739	1.02624	0.0373691	1.02624	960.218	935.665	-0.0373691
Camkmt	0.439906	0.812778	-0.299066	-1.23035	10.6081	13.0517	0.299066
Usp36	0.43991	1.04101	0.0579791	1.04101	389.075	373.749	-0.0579791
Cenpe	0.439943	0.793756	-0.333232	-1.25983	7.68502	9.68184	0.333232
Gm9922	0.439983	0.820964	-0.28461	-1.21808	10.121	12.3282	0.28461
Gm5529	0.440243	1.1783	0.236712	1.1783	20.9365	17.7684	-0.236712
Enox2	0.440263	0.941121	-0.0875485	-1.06256	115.087	122.288	0.0875485
AK157302	0.440267	1.03732	0.0528541	1.03732	899.8	867.431	-0.0528541
Nav3	0.44034	0.917895	-0.1236	-1.08945	66.9943	72.9869	0.1236
Hspg2	0.440401	1.03073	0.0436619	1.03073	4801.75	4658.6	-0.0436619
Suco	0.440417	1.04858	0.068438	1.04858	254.054	242.284	-0.068438
Lrp11	0.44043	0.890785	-0.16685	-1.1226	67.0044	75.2194	0.16685
Adm	0.440502	1.09434	0.130061	1.09434	125.66	114.827	-0.130061
Ran	0.440579	0.971182	-0.0421868	-1.02967	1232.69	1269.27	0.0421868
Manea	0.440639	1.05265	0.0740315	1.05265	294.86	280.111	-0.0740315
Zmiz1os1	0.440807	1.23338	0.302616	1.23338	12.7131	10.3075	-0.302616
Tbx3os1	0.440863	0.800244	-0.321488	-1.24962	11.7698	14.7077	0.321488
Ddhd1	0.44088	1.05324	0.0748354	1.05324	205.574	195.182	-0.0748354
Nkain4	0.440906	0.719794	-0.474345	-1.38929	13.0379	18.1134	0.474345
Baz1a	0.440962	1.07539	0.104858	1.07539	105.082	97.7151	-0.104858
Pnkd	0.441036	0.969401	-0.0448346	-1.03156	867.274	894.649	0.0448346
Gpr88	0.441082	0.768359	-0.380147	-1.30147	6.25262	8.13763	0.380147
Gm7389	0.441084	0.888554	-0.170469	-1.12542	32.5565	36.6399	0.170469
Mtg1	0.441227	0.948076	-0.0769251	-1.05477	271.034	285.878	0.0769251
Kank3	0.441239	0.95992	-0.059014	-1.04175	636.081	662.639	0.059014
Gm49378	0.441258	1.63043	0.705255	1.63043	22.9031	14.0473	-0.705255
Pcdhb21	0.441264	0.824615	-0.278207	-1.21269	8.99639	10.9098	0.278207
Gas5	0.441264	0.940671	-0.0882384	-1.06307	168.877	179.528	0.0882384
Ckm	0.441289	0.964641	-0.0519366	-1.03666	27994.6	29020.8	0.0519366
Thoc5	0.441362	0.948352	-0.0765062	-1.05446	169.682	178.923	0.0765062
Nap1l1	0.441381	1.03893	0.0551033	1.03893	621.652	598.356	-0.0551033
Paxbp1	0.441499	1.05313	0.0746834	1.05313	290.233	275.59	-0.0746834
Setd6	0.441605	0.936197	-0.0951166	-1.06815	140.499	150.074	0.0951166
Casp9	0.441645	0.952848	-0.0696823	-1.04949	188.311	197.63	0.0696823
Anp32e	0.441647	1.02634	0.037502	1.02634	1293.57	1260.38	-0.037502
Sox18	0.441648	1.05196	0.0730818	1.05196	562.248	534.476	-0.0730818
Msrb2	0.441689	0.965978	-0.0499377	-1.03522	787.902	815.652	0.0499377
Zbtb40	0.441716	1.06648	0.0928522	1.06648	162.699	152.557	-0.0928522
Gm20390	0.441868	0.71387	-0.486267	-1.40082	26.9356	37.7317	0.486267
Gdf10	0.44209	0.884914	-0.176391	-1.13005	50.3325	56.8784	0.176391
Gm9108	0.442199	0.853188	-0.229064	-1.17207	24.1029	28.2504	0.229064
Gm49601	0.442244	1.38776	0.472759	1.38776	5.48094	3.94948	-0.472759
Coprs	0.442497	0.937246	-0.0935004	-1.06696	122.121	130.298	0.0935004
Zfp382	0.442682	0.820406	-0.285589	-1.21891	10.139	12.3585	0.285589
Sumo2	0.442729	1.03745	0.0530363	1.03745	913.372	880.404	-0.0530363
Dync1h1	0.442732	1.03307	0.0469318	1.03307	3837.51	3714.68	-0.0469318
Rnf216	0.442733	0.965398	-0.0508039	-1.03584	453.305	469.553	0.0508039
Sigirr	0.442905	0.908702	-0.138121	-1.10047	53.732	59.1305	0.138121
Tagln2	0.442954	1.04023	0.0568958	1.04023	771.976	742.124	-0.0568958
Angptl4	0.442954	0.803378	-0.31585	-1.24474	40.2564	50.109	0.31585
Ube2b	0.44297	0.973224	-0.0391557	-1.02751	3786.1	3890.27	0.0391557
Fbxo42	0.443027	1.04674	0.0659083	1.04674	273.588	261.37	-0.0659083
Zbtb44	0.443084	1.04473	0.0631261	1.04473	392.208	375.416	-0.0631261
Fcf1	0.443135	0.940032	-0.0892188	-1.06379	107.786	114.662	0.0892188
Map3k13	0.443176	0.8951	-0.15988	-1.11719	38.3973	42.8972	0.15988
Bud31	0.443346	0.956553	-0.0640839	-1.04542	342.056	357.593	0.0640839
Alpl	0.443368	1.04786	0.0674419	1.04786	372.949	355.916	-0.0674419
Cd276	0.443456	0.920238	-0.119921	-1.08668	63.0907	68.5591	0.119921
Alg11	0.443504	1.06703	0.0935988	1.06703	129.994	121.828	-0.0935988
Cog2	0.443513	1.0467	0.0658461	1.0467	293.802	280.694	-0.0658461
Parm1	0.443558	1.03194	0.0453562	1.03194	1757.71	1703.31	-0.0453562
Rarres1	0.44361	1.27697	0.352719	1.27697	8.09472	6.33903	-0.352719
Ajm1	0.443693	0.77715	-0.363734	-1.28675	8.57775	11.0374	0.363734
Dph5	0.443718	1.08301	0.115041	1.08301	76.7584	70.8753	-0.115041
Zdhhc17	0.443726	1.03573	0.0506505	1.03573	416.499	402.13	-0.0506505
Dad1	0.443747	0.96918	-0.0451641	-1.0318	670.136	691.447	0.0451641
Rbx1	0.443983	0.964271	-0.0524899	-1.03705	502.529	521.149	0.0524899
Gm2446	0.44418	1.49197	0.577215	1.49197	3.35889	2.25132	-0.577215
Gm15912	0.444219	0.847084	-0.239423	-1.18052	13.0199	15.3703	0.239423
Rusc1	0.444223	0.95937	-0.0598404	-1.04235	252.567	263.264	0.0598404
Zfp354b	0.444261	0.869443	-0.201836	-1.15016	22.5057	25.8852	0.201836
Slc22a18	0.444357	1.296	0.374061	1.296	5.48196	4.22992	-0.374061
Maskbp3	0.444369	0.933332	-0.0995379	-1.07143	138.435	148.323	0.0995379
Chaserr	0.44437	0.947517	-0.0777768	-1.05539	307.169	324.183	0.0777768
Gm9761	0.444394	0.933011	-0.100033	-1.0718	106.865	114.538	0.100033
Arhgap5	0.444426	1.04116	0.0581952	1.04116	1199.71	1152.28	-0.0581952
Gm6475	0.444476	1.26711	0.341536	1.26711	8.41556	6.64156	-0.341536
Rgl2	0.444522	0.964101	-0.0527437	-1.03724	546.841	567.203	0.0527437
Zfp12	0.444565	1.05819	0.0815965	1.05819	180.896	170.948	-0.0815965
Slc2a13	0.444622	0.782443	-0.353943	-1.27805	9.08342	11.6091	0.353943
Slc4a3	0.444752	1.03458	0.0490457	1.03458	4592.97	4439.45	-0.0490457
Rab7-ps1	0.444896	0.947762	-0.077403	-1.05512	164.39	173.45	0.077403
9530018F02Rik	0.444959	0.759206	-0.397437	-1.31717	4.90467	6.46026	0.397437
Gm20033	0.444983	0.79255	-0.335426	-1.26175	7.72669	9.74915	0.335426
Nptxr	0.445107	0.906259	-0.142005	-1.10344	63.1716	69.7059	0.142005
Mvb12b	0.445371	1.03288	0.0466776	1.03288	558.933	541.138	-0.0466776
Car15	0.445473	1.27958	0.355667	1.27958	7.07879	5.53213	-0.355667
Usp30	0.445523	0.943176	-0.0844009	-1.06025	166.18	176.192	0.0844009
Vegfc	0.445526	1.08975	0.123999	1.08975	75.0179	68.8394	-0.123999
Sap25	0.445536	0.781685	-0.355341	-1.27929	7.98933	10.2207	0.355341
Rapsn	0.445564	1.0489	0.068876	1.0489	222.831	212.442	-0.068876
Srp72	0.445568	0.968427	-0.0462847	-1.0326	725.229	748.874	0.0462847
Gm48630	0.445768	0.872637	-0.196546	-1.14595	26.4744	30.3383	0.196546
Ap3m2	0.445783	0.934384	-0.0979122	-1.07022	94.8437	101.504	0.0979122
Rbm48	0.445957	1.09174	0.126631	1.09174	75.2153	68.8948	-0.126631
Slc35b1	0.445964	1.04515	0.0637084	1.04515	279.579	267.502	-0.0637084
Gm44250	0.445979	1.0394	0.0557504	1.0394	551.972	531.049	-0.0557504
Kifc2	0.446042	1.07485	0.104134	1.07485	114.044	106.102	-0.104134
Wasf1	0.446074	1.28698	0.363988	1.28698	9.08286	7.05751	-0.363988
4632418H02Rik	0.446087	1.27975	0.35586	1.27975	7.677	5.99884	-0.35586
Eef2k	0.446182	0.961057	-0.0573067	-1.04052	647.439	673.674	0.0573067
Snhg16	0.446327	1.0949	0.130799	1.0949	55.8836	51.0399	-0.130799
Cabin1	0.446408	1.03523	0.0499536	1.03523	436.169	421.325	-0.0499536
Ankrd13b	0.446419	0.952455	-0.0702767	-1.04992	195.131	204.872	0.0702767
Crip3	0.44648	1.40753	0.493162	1.40753	4.08299	2.90083	-0.493162
Nod2	0.446499	0.88718	-0.172701	-1.12717	31.037	34.9839	0.172701
Pdss2	0.446638	1.04451	0.06282	1.04451	382.111	365.829	-0.06282
Dars	0.446761	1.0345	0.0489308	1.0345	933.635	902.501	-0.0489308
Gm5406	0.446784	1.44011	0.526176	1.44011	3.2948	2.28788	-0.526176
Zfp120	0.44686	1.06315	0.0883384	1.06315	163.457	153.749	-0.0883384
Slc25a23	0.447028	0.965365	-0.050853	-1.03588	665.286	689.155	0.050853
Gsta4	0.447113	0.968031	-0.0468744	-1.03302	884.355	913.561	0.0468744
Dars2	0.447144	1.04325	0.0610789	1.04325	283.365	271.619	-0.0610789
Adamtsl3	0.447222	1.07277	0.101343	1.07277	118.578	110.534	-0.101343
Atg4d	0.447249	1.03276	0.0465006	1.03276	881.716	853.75	-0.0465006
Bclaf3	0.447317	0.90304	-0.147139	-1.10737	39.3742	43.6019	0.147139
Ints10	0.447393	1.04572	0.0645022	1.04572	273.193	261.248	-0.0645022
Cemip2	0.447622	0.927364	-0.108792	-1.07832	214.04	230.805	0.108792
Pirt	0.447631	1.10434	0.143182	1.10434	131.019	118.641	-0.143182
Adam9	0.44778	1.02624	0.0373619	1.02624	881.724	859.183	-0.0373619
Gsta1	0.447898	0.896382	-0.157814	-1.1156	49.4713	55.19	0.157814
Polq	0.447961	1.08564	0.118551	1.08564	165.693	152.621	-0.118551
Trim66	0.447995	0.761364	-0.393341	-1.31343	5.43958	7.14452	0.393341
Pofut1	0.448032	1.03737	0.0529361	1.03737	365.496	352.328	-0.0529361
Timm21	0.448055	1.04143	0.0585612	1.04143	507.476	487.29	-0.0585612
Gm13835	0.448158	1.03521	0.0499265	1.03521	653.561	631.331	-0.0499265
Arhgap21	0.448268	1.03062	0.0435183	1.03062	1234.78	1198.09	-0.0435183
4933439C10Rik	0.448305	0.899147	-0.153371	-1.11217	41.6634	46.3366	0.153371
Eif4e	0.448306	1.03229	0.0458507	1.03229	2083.63	2018.45	-0.0458507
Micu3	0.448338	0.9361	-0.0952662	-1.06826	120.093	128.291	0.0952662
Bbs7	0.448376	0.928837	-0.106503	-1.07662	71.8562	77.3615	0.106503
Actn1	0.448445	0.964214	-0.0525744	-1.03711	320.512	332.407	0.0525744
Helt	0.448525	0.864403	-0.210223	-1.15687	21.7301	25.1388	0.210223
2310039L15Rik	0.448551	1.09082	0.125407	1.09082	63.0723	57.8212	-0.125407
Pdk3	0.448605	1.14848	0.199727	1.14848	37.3712	32.5397	-0.199727
Mtx2	0.448609	1.02881	0.0409721	1.02881	1130.11	1098.46	-0.0409721
Ewsr1	0.448615	0.967004	-0.0484057	-1.03412	1109.9	1147.77	0.0484057
Snta1	0.448749	1.0404	0.0571391	1.0404	1090.59	1048.24	-0.0571391
Hmces	0.448901	1.08816	0.121884	1.08816	69.0212	63.4295	-0.121884
Gna12	0.449109	1.02865	0.0407516	1.02865	3121.13	3034.2	-0.0407516
P4hb	0.449147	1.02338	0.0333472	1.02338	2742.05	2679.4	-0.0333472
Etfrf1	0.449208	1.04261	0.0602036	1.04261	895.459	858.861	-0.0602036
Sfrp5	0.449215	0.81262	-0.299347	-1.23059	74.5753	91.7714	0.299347
Sycp3	0.449251	0.800989	-0.320145	-1.24846	8.9141	11.1289	0.320145
Yif1a	0.449284	0.967203	-0.04811	-1.03391	581.377	601.091	0.04811
Trp53i13	0.44933	0.917512	-0.1242	-1.0899	93.9924	102.443	0.1242
Kif28	0.449377	1.19233	0.253785	1.19233	16.6872	13.9955	-0.253785
Emd	0.449432	0.96243	-0.0552468	-1.03904	336.594	349.734	0.0552468
Schip1	0.449576	1.02916	0.0414667	1.02916	1331.46	1293.74	-0.0414667
Clec16a	0.449605	1.03769	0.0533746	1.03769	731.031	704.479	-0.0533746
Msln	0.449615	0.703745	-0.506876	-1.42097	29.864	42.4359	0.506876
Mfsd12	0.449738	0.95449	-0.0671979	-1.04768	223.617	234.279	0.0671979
Mepce	0.449788	0.962627	-0.0549507	-1.03882	536.62	557.454	0.0549507
Gemin6	0.449797	1.10442	0.143289	1.10442	50.0379	45.3069	-0.143289
Nt5c	0.449806	0.918591	-0.122505	-1.08862	76.0301	82.7682	0.122505
Pfkp	0.449846	0.960089	-0.0587607	-1.04157	463.252	482.509	0.0587607
Gm5470	0.449917	0.803215	-0.316141	-1.245	8.19166	10.1986	0.316141
Slfn5	0.449944	1.03359	0.0476707	1.03359	1659.5	1605.56	-0.0476707
Smarca5-ps	0.449957	0.851195	-0.232439	-1.17482	18.1997	21.3813	0.232439
Map4k3	0.450025	1.04042	0.0571707	1.04042	461.809	443.867	-0.0571707
Snx18	0.450158	1.04071	0.0575623	1.04071	365.179	350.896	-0.0575623
Mafk	0.450189	0.968091	-0.046785	-1.03296	746.512	771.118	0.046785
Rnf217	0.450369	1.0538	0.0756018	1.0538	175.267	166.319	-0.0756018
Tcea3	0.450569	0.964953	-0.0514692	-1.03632	853.35	884.344	0.0514692
Rnd2	0.45073	0.902313	-0.148301	-1.10826	53.9052	59.7412	0.148301
Atp2b4	0.451042	1.04262	0.0602182	1.04262	362.697	347.869	-0.0602182
Hapln3	0.451209	1.26431	0.338349	1.26431	7.28453	5.76167	-0.338349
Ankrd9	0.451491	1.04482	0.0632582	1.04482	832.996	797.26	-0.0632582
Rpl17-ps5	0.451512	1.10145	0.139411	1.10145	57.459	52.1665	-0.139411
Cd302	0.451551	0.945446	-0.0809335	-1.0577	129.634	137.114	0.0809335
Col14a1	0.451563	0.907901	-0.139393	-1.10144	94.9071	104.535	0.139393
Odr4	0.451591	0.963966	-0.0529461	-1.03738	540.337	560.536	0.0529461
Prpf38b	0.451779	1.03664	0.0519133	1.03664	554.524	534.925	-0.0519133
Lnx1	0.45179	0.940143	-0.0890475	-1.06367	208.774	222.066	0.0890475
Cwc27	0.451897	1.05256	0.0739025	1.05256	205.132	194.889	-0.0739025
Cyp7b1	0.451964	1.2652	0.339365	1.2652	10.728	8.47926	-0.339365
Gm5131	0.452016	0.820385	-0.285627	-1.21894	10.7561	13.1111	0.285627
Cavin1	0.452083	0.973203	-0.039187	-1.02753	3143.4	3229.96	0.039187
Tubgcp6	0.452179	1.04307	0.060833	1.04307	287.93	276.041	-0.060833
Spon1	0.452288	0.948936	-0.075618	-1.05381	424.523	447.368	0.075618
Phf10	0.452298	1.03381	0.0479675	1.03381	601.802	582.122	-0.0479675
Gtf2h5	0.452408	0.965138	-0.051193	-1.03612	431.206	446.781	0.051193
Pan2	0.452417	0.941788	-0.0865254	-1.06181	247.795	263.111	0.0865254
H2-Q10	0.452421	0.633365	-0.658892	-1.57887	10.5715	16.6911	0.658892
Gm10118	0.452444	0.813341	-0.298068	-1.2295	8.95597	11.0113	0.298068
Itgb8	0.452456	1.14066	0.189873	1.14066	27.8126	24.3828	-0.189873
Tmem214	0.452566	1.03494	0.0495466	1.03494	564.699	545.635	-0.0495466
Zbtb1	0.452766	1.05265	0.0740326	1.05265	195.681	185.893	-0.0740326
Gba	0.452776	0.938275	-0.091918	-1.06579	122.953	131.042	0.091918
Chpf	0.4528	0.959045	-0.0603301	-1.0427	334.665	348.957	0.0603301
Agbl5	0.452876	0.932455	-0.100894	-1.07244	88.9594	95.4034	0.100894
Zfp563	0.453146	0.909794	-0.136388	-1.09915	81.2377	89.2924	0.136388
Skp2	0.453149	1.18968	0.25057	1.18968	15.5006	13.0292	-0.25057
Dop1b	0.453289	0.953499	-0.0686967	-1.04877	216.973	227.555	0.0686967
Prkn	0.45333	1.06283	0.0879113	1.06283	130.947	123.206	-0.0879113
Dynlt2b	0.45335	0.916391	-0.125966	-1.09124	67.0777	73.1978	0.125966
Nup214	0.453517	1.04939	0.0695482	1.04939	252.758	240.862	-0.0695482
Robo2	0.453579	1.12436	0.169099	1.12436	39.6012	35.2213	-0.169099
Trhde	0.453679	1.27309	0.348336	1.27309	7.81667	6.13991	-0.348336
Gpd2	0.453703	0.901528	-0.149556	-1.10923	249.131	276.343	0.149556
Bmp10	0.453759	1.33884	0.420986	1.33884	1691.29	1263.25	-0.420986
Zfp879	0.453808	0.866528	-0.206682	-1.15403	18.8402	21.7422	0.206682
Snrnp70	0.453882	0.957961	-0.0619605	-1.04388	1826.47	1906.62	0.0619605
Pink1	0.453916	0.973519	-0.0387192	-1.0272	12642.2	12986.1	0.0387192
Esco1	0.454005	1.04843	0.0682254	1.04843	250.939	239.348	-0.0682254
Fzd4	0.45409	1.04048	0.0572538	1.04048	1175.69	1129.95	-0.0572538
Cdr2	0.454124	1.06406	0.0895848	1.06406	123.674	116.228	-0.0895848
H3f3aos	0.45415	0.846096	-0.241107	-1.1819	14.7991	17.491	0.241107
St8sia6	0.45436	1.06985	0.0974019	1.06985	117.949	110.249	-0.0974019
Magi1	0.45441	1.06079	0.0851436	1.06079	170.427	160.66	-0.0851436
Irag1	0.454419	0.928404	-0.107176	-1.07712	235.768	253.95	0.107176
A930004J17Rik	0.454511	1.11241	0.153689	1.11241	38.7543	34.8381	-0.153689
Cstf2	0.454517	1.04928	0.0693971	1.04928	210.219	200.346	-0.0693971
Masp1	0.454678	1.07323	0.101963	1.07323	111.232	103.642	-0.101963
Nagpa	0.45475	0.938401	-0.0917238	-1.06564	161.25	171.834	0.0917238
Gm44777	0.454787	1.2122	0.27763	1.2122	18.832	15.5354	-0.27763
Atg9b	0.454849	0.855508	-0.225147	-1.1689	16.1414	18.8676	0.225147
Tcf7l2	0.45489	1.06679	0.0932795	1.06679	105.147	98.5636	-0.0932795
Grk3	0.455114	1.06164	0.0862963	1.06164	244.911	230.691	-0.0862963
Lgalsl	0.455128	1.03328	0.0472317	1.03328	517.33	500.668	-0.0472317
Jade1	0.455263	1.03893	0.0551043	1.03893	654.319	629.798	-0.0551043
Sms-ps	0.45538	0.963503	-0.0536392	-1.03788	357.715	371.265	0.0536392
Csl	0.455381	0.810332	-0.303415	-1.23406	9.99453	12.3339	0.303415
Gm45709	0.455503	0.770808	-0.375557	-1.29734	5.12823	6.65306	0.375557
Fpgs	0.455525	0.936058	-0.0953296	-1.06831	93.9947	100.415	0.0953296
Zfp157	0.455547	1.06876	0.0959445	1.06876	101.884	95.3289	-0.0959445
Gm35330	0.455556	1.06658	0.0929986	1.06658	125.707	117.859	-0.0929986
Pisd-ps1	0.455791	0.927669	-0.108318	-1.07797	150.246	161.961	0.108318
Coq6	0.455907	1.03152	0.0447727	1.03152	727.314	705.089	-0.0447727
Cmc1	0.455954	0.94791	-0.0771785	-1.05495	168.3	177.548	0.0771785
Trpm4	0.456127	1.04522	0.0638072	1.04522	452.958	433.361	-0.0638072
Gm7935	0.456127	0.914029	-0.129689	-1.09406	52.7318	57.6916	0.129689
Tyms	0.456271	0.87205	-0.197517	-1.14672	18.8371	21.6009	0.197517
Rpp40	0.456305	0.896962	-0.156882	-1.11488	41.4974	46.2645	0.156882
Iars2	0.456339	1.02559	0.0364568	1.02559	1674.75	1632.96	-0.0364568
Efcab14	0.456354	1.03238	0.0459738	1.03238	653.715	633.212	-0.0459738
Cyc1	0.456569	0.976899	-0.0337191	-1.02365	10211.7	10453.2	0.0337191
Ccdc92b	0.456634	0.75951	-0.396858	-1.31664	5.21581	6.86734	0.396858
Bub1b	0.456642	0.82918	-0.270243	-1.20601	15.4056	18.5793	0.270243
Map1b	0.456669	0.921628	-0.117743	-1.08504	171.723	186.326	0.117743
Smu1	0.456717	0.966327	-0.0494168	-1.03485	423.095	437.839	0.0494168
Taf1a	0.456728	1.05068	0.0713173	1.05068	226.235	215.323	-0.0713173
Tmem53	0.456774	1.05536	0.0777317	1.05536	168.049	159.234	-0.0777317
Cars	0.456805	1.05246	0.073766	1.05246	228.793	217.389	-0.073766
Zfp335	0.457138	1.05342	0.0750851	1.05342	193.111	183.317	-0.0750851
Gm32856	0.457274	1.34349	0.425991	1.34349	5.49566	4.09057	-0.425991
Mdn1	0.457385	1.04756	0.0670294	1.04756	234.457	223.813	-0.0670294
Rmdn1	0.457461	0.956455	-0.0642314	-1.04553	397.431	415.525	0.0642314
Arhgap42	0.457502	1.06648	0.0928563	1.06648	149.989	140.639	-0.0928563
Ncstn	0.457616	1.0275	0.0391441	1.0275	696.606	677.959	-0.0391441
Arrb2	0.457683	0.933741	-0.0989054	-1.07096	131.752	141.102	0.0989054
Stat1	0.457869	0.942565	-0.0853353	-1.06093	520.608	552.331	0.0853353
Adam22	0.457946	1.06264	0.0876574	1.06264	312.663	294.231	-0.0876574
Proz	0.457996	0.763787	-0.388757	-1.30927	5.12948	6.71585	0.388757
Trmt9b	0.458041	0.879229	-0.185689	-1.13736	21.3753	24.3114	0.185689
Dpm2	0.458147	0.945459	-0.0809131	-1.05769	135.797	143.63	0.0809131
Itih4	0.458151	0.741142	-0.432178	-1.34927	7.21296	9.73222	0.432178
Gm15743	0.458241	0.924512	-0.113236	-1.08165	66.9642	72.4319	0.113236
Txn2	0.458294	0.974316	-0.0375381	-1.02636	2602.21	2670.81	0.0375381
Snhg11	0.45834	0.787852	-0.344003	-1.26927	95.4997	121.215	0.344003
Hmgxb3	0.458518	1.04149	0.0586528	1.04149	386.345	370.953	-0.0586528
Gm13123	0.45868	1.22494	0.292712	1.22494	13.9501	11.3884	-0.292712
Zfp128	0.458684	0.921511	-0.117927	-1.08517	59.1812	64.2219	0.117927
Fuz	0.458752	0.955398	-0.0658257	-1.04668	216.052	226.138	0.0658257
Etfa	0.458778	1.02482	0.0353642	1.02482	7512.9	7330.98	-0.0353642
Tmem181a	0.458969	0.954476	-0.0672187	-1.04769	230.022	240.993	0.0672187
Nup210	0.459057	0.920827	-0.118999	-1.08598	51.2227	55.6268	0.118999
Actn3	0.459356	0.764561	-0.387297	-1.30794	5.53717	7.2423	0.387297
Nr2f6	0.459389	0.959717	-0.0593196	-1.04197	696.772	726.018	0.0593196
St8sia4	0.45945	0.939587	-0.0899008	-1.0643	205.552	218.768	0.0899008
Astn1	0.459463	0.837158	-0.256429	-1.19452	16.1903	19.3396	0.256429
Sncg	0.459479	0.923453	-0.11489	-1.08289	86.0958	93.2325	0.11489
Mastl	0.459501	0.821992	-0.282804	-1.21656	9.13596	11.1144	0.282804
Igf1	0.459594	0.948213	-0.0767165	-1.05462	217.953	229.856	0.0767165
Gm15737	0.459623	0.825162	-0.27725	-1.21188	10.9568	13.2783	0.27725
Wdr83os	0.459696	1.04334	0.0612067	1.04334	277.262	265.745	-0.0612067
Cavin4	0.459743	1.04112	0.0581355	1.04112	1420.63	1364.52	-0.0581355
Slc27a3	0.459752	1.17801	0.236357	1.17801	16.9146	14.3586	-0.236357
B430306N03Rik	0.45977	0.686457	-0.542758	-1.45675	2.32523	3.38728	0.542758
Prkg2	0.459803	1.31472	0.394757	1.31472	5.83497	4.43818	-0.394757
Gm10097	0.459875	1.40772	0.493362	1.40772	6.0078	4.26775	-0.493362
Mlx	0.459876	0.954548	-0.0671105	-1.04762	230.013	240.965	0.0671105
Adh6b	0.459943	0.807863	-0.307817	-1.23783	8.16344	10.105	0.307817
Fbxo45	0.460014	1.04283	0.0605018	1.04283	315.07	302.13	-0.0605018
Tmem72	0.460033	1.30187	0.380585	1.30187	7.61176	5.84679	-0.380585
Slc25a28	0.460035	0.960991	-0.0574049	-1.04059	396.872	412.982	0.0574049
Ephx3	0.460066	1.20404	0.267886	1.20404	14.4883	12.033	-0.267886
Cramp1l	0.460072	1.04516	0.0637248	1.04516	285.996	273.638	-0.0637248
Pcmtd1	0.46011	1.0302	0.0429298	1.0302	1728.66	1677.98	-0.0429298
Bcl7a	0.460114	1.04317	0.0609798	1.04317	282.663	270.964	-0.0609798
Ldhb	0.460124	0.97625	-0.0346769	-1.02433	20524.4	21023.7	0.0346769
2810029C07Rik	0.460199	1.27473	0.350192	1.27473	10.1093	7.93052	-0.350192
Dusp1	0.46033	0.957456	-0.0627221	-1.04443	648.301	677.108	0.0627221
Stag1	0.460359	1.0383	0.0542175	1.0383	424.308	408.658	-0.0542175
Cct7	0.460385	1.02705	0.0385113	1.02705	1671.91	1627.87	-0.0385113
Caap1	0.460416	0.910797	-0.134798	-1.09794	48.2596	52.9861	0.134798
Noc4l	0.460658	1.0598	0.0837875	1.0598	132.831	125.337	-0.0837875
Rlim	0.460706	1.04103	0.058016	1.04103	427.692	410.834	-0.058016
Gm45515	0.460851	1.31691	0.397154	1.31691	5.51744	4.18969	-0.397154
Nop14	0.460922	0.9562	-0.064616	-1.04581	273.198	285.713	0.064616
Gm13597	0.461043	0.891533	-0.165639	-1.12166	39.8048	44.6475	0.165639
Il17rc	0.461086	0.929956	-0.104766	-1.07532	78.189	84.0782	0.104766
Adamts7	0.461113	1.04527	0.0638702	1.04527	405.398	387.842	-0.0638702
Lyl1	0.461116	0.929886	-0.104874	-1.0754	72.3773	77.8346	0.104874
Ahnak	0.461179	1.03515	0.0498363	1.03515	12730.1	12297.9	-0.0498363
Clpp	0.461187	0.961553	-0.0565618	-1.03998	512.731	533.232	0.0565618
Mrpl9	0.461244	0.974793	-0.0368322	-1.02586	1024.84	1051.34	0.0368322
Sel1l3	0.461247	0.803209	-0.316152	-1.24501	8.78899	10.9423	0.316152
Slc19a1	0.461359	1.0926	0.127761	1.0926	55.3505	50.6596	-0.127761
G730003C15Rik	0.461374	1.18133	0.240407	1.18133	18.174	15.3844	-0.240407
Kif3a	0.461414	0.953355	-0.0689145	-1.04893	167.275	175.459	0.0689145
Gm38372	0.461485	1.27796	0.353846	1.27796	7.56955	5.92314	-0.353846
Tbc1d25	0.461496	0.916914	-0.125142	-1.09061	50.3257	54.8859	0.125142
Cacna1a	0.461602	0.912787	-0.13165	-1.09555	47.7781	52.3431	0.13165
Tra2a	0.461622	1.03936	0.0556904	1.03936	534.968	514.711	-0.0556904
Arhgap32	0.46165	0.952059	-0.0708769	-1.05035	275.928	289.822	0.0708769
Wdr54	0.461656	1.16352	0.218493	1.16352	26.5812	22.8456	-0.218493
Llph-ps2	0.461685	0.899028	-0.153562	-1.11231	32.7543	36.433	0.153562
Lig3	0.461728	0.961312	-0.0569235	-1.04025	293.984	305.816	0.0569235
Ggct	0.461765	1.0473	0.06668	1.0473	212.208	202.623	-0.06668
Mlh1	0.461891	0.944766	-0.0819715	-1.05846	111.404	117.917	0.0819715
Ccnd3	0.461898	1.03132	0.0444942	1.03132	849.171	823.382	-0.0444942
2310016G11Rik	0.462163	1.12602	0.171227	1.12602	27.3103	24.2539	-0.171227
Slc25a42	0.462169	1.03856	0.0545847	1.03856	1136.82	1094.61	-0.0545847
Slc39a8	0.462242	0.901537	-0.149541	-1.10922	51.9355	57.6078	0.149541
Oard1	0.46239	0.950523	-0.0732067	-1.05205	247.46	260.341	0.0732067
Hyls1	0.462415	0.866224	-0.207188	-1.15444	33.4214	38.5828	0.207188
Arhgap1	0.462429	0.958441	-0.061238	-1.04336	286.656	299.086	0.061238
Galt	0.462603	0.965867	-0.050103	-1.03534	446.039	461.801	0.050103
Sox12	0.462704	0.959179	-0.0601284	-1.04256	287.847	300.097	0.0601284
Gm5846	0.462881	1.08743	0.120921	1.08743	77.4445	71.218	-0.120921
4930481A15Rik	0.463073	1.07195	0.100237	1.07195	237.56	221.615	-0.100237
Tcf20	0.463082	1.03924	0.0555355	1.03924	327.889	315.507	-0.0555355
Unc13a	0.463102	1.10566	0.144912	1.10566	61.6868	55.7917	-0.144912
Ms4a6d	0.463177	0.894425	-0.160967	-1.11804	28.1561	31.4795	0.160967
Ptpn2	0.463212	0.951297	-0.0720325	-1.0512	158.473	166.587	0.0720325
Bet1l	0.463434	0.943479	-0.0839375	-1.05991	171.551	181.828	0.0839375
Iqgap1	0.463436	1.0313	0.0444659	1.0313	887.457	860.522	-0.0444659
Mrpl35	0.463458	1.04209	0.0594768	1.04209	413.131	396.446	-0.0594768
Fuca1	0.463476	1.03715	0.052628	1.03715	358.913	346.056	-0.052628
Kremen1	0.463496	1.0303	0.0430666	1.0303	2531.42	2456.97	-0.0430666
Pgrmc2	0.463578	1.03003	0.0426836	1.03003	799.637	776.325	-0.0426836
Thoc2	0.463697	1.03581	0.0507592	1.03581	583.382	563.213	-0.0507592
Spsb3	0.463699	0.958628	-0.0609576	-1.04316	398.015	415.192	0.0609576
Gm9899	0.463961	1.04248	0.0600137	1.04248	453.27	434.801	-0.0600137
Polr2c	0.463965	0.961948	-0.0559688	-1.03956	269.354	280.008	0.0559688
Fbxo31	0.464084	1.02879	0.0409554	1.02879	1813.38	1762.62	-0.0409554
Gm20768	0.464098	1.34662	0.429342	1.34662	4.98622	3.70277	-0.429342
Mmp19	0.464104	0.882655	-0.180078	-1.13295	40.0694	45.3964	0.180078
Rnf214	0.464159	1.04308	0.0608511	1.04308	313.877	300.913	-0.0608511
2810006K23Rik	0.464228	0.947346	-0.0780371	-1.05558	194.489	205.298	0.0780371
Gm6416	0.46451	1.08837	0.122167	1.08837	60.423	55.5171	-0.122167
Rai2	0.464531	0.962176	-0.0556272	-1.03931	592.67	615.969	0.0556272
Exd1	0.464606	1.16791	0.223933	1.16791	17.68	15.1381	-0.223933
Lmf2	0.46461	1.04878	0.0687121	1.04878	413.516	394.283	-0.0687121
Scai	0.46462	1.06282	0.0878979	1.06282	120.944	113.795	-0.0878979
Gm4951	0.464659	0.86228	-0.213771	-1.15972	17.062	19.787	0.213771
Anapc16	0.464687	1.03491	0.0495089	1.03491	589.33	569.45	-0.0495089
Ranbp9	0.464709	1.03321	0.047129	1.03321	574.224	555.769	-0.047129
Csnk1g3	0.464936	1.05161	0.0725974	1.05161	163.493	155.47	-0.0725974
Adamts20	0.46498	0.731798	-0.450483	-1.3665	3.47688	4.75115	0.450483
Gm7859	0.465017	0.802882	-0.31674	-1.24551	6.69066	8.33331	0.31674
Gm35082	0.465034	0.831822	-0.265654	-1.20218	10.4943	12.616	0.265654
Grik2	0.465054	1.21419	0.279999	1.21419	12.6532	10.4211	-0.279999
Emc4	0.465063	0.971534	-0.0416634	-1.0293	512.343	527.355	0.0416634
Nop2	0.465073	1.04605	0.0649504	1.04605	203.604	194.641	-0.0649504
Lor	0.465157	1.31963	0.40013	1.31963	5.4911	4.1611	-0.40013
Gm37795	0.465212	1.12726	0.172823	1.12726	36.5315	32.4073	-0.172823
Zfand2b	0.465308	0.936736	-0.0942849	-1.06754	117.24	125.158	0.0942849
Cox20	0.465371	0.944037	-0.0830842	-1.05928	225.555	238.926	0.0830842
Rsad1	0.465402	0.95738	-0.0628358	-1.04452	248.481	259.542	0.0628358
Pdrg1	0.46552	0.974311	-0.0375459	-1.02637	1673.56	1717.68	0.0375459
F420014N23Rik	0.465539	1.30442	0.383406	1.30442	7.39673	5.67052	-0.383406
Lrrc70	0.465548	1.25047	0.322476	1.25047	8.99527	7.19349	-0.322476
Plxna3	0.465705	0.867174	-0.205606	-1.15317	16.3909	18.9015	0.205606
Ap1s1	0.465724	0.963565	-0.053546	-1.03781	364.472	378.253	0.053546
Tmie	0.465841	0.892924	-0.163391	-1.11992	28.7036	32.1457	0.163391
Ube2cbp	0.465931	1.21019	0.275233	1.21019	13.6441	11.2743	-0.275233
Zswim9	0.46596	1.0411	0.0581132	1.0411	269.129	258.504	-0.0581132
Zfp81	0.465996	1.07399	0.10298	1.07399	101.811	94.7974	-0.10298
Dip2a	0.466013	1.05017	0.0706231	1.05017	209.126	199.135	-0.0706231
0610038B21Rik	0.46603	1.16944	0.225812	1.16944	17.2082	14.715	-0.225812
Zfp983	0.466078	0.91284	-0.131566	-1.09548	51.5562	56.4789	0.131566
Dcun1d5	0.466108	1.03185	0.0452296	1.03185	581.071	563.137	-0.0452296
2310040G07Rik	0.466126	1.16983	0.226298	1.16983	20.6127	17.6202	-0.226298
Tm2d3	0.466179	1.06024	0.0843922	1.06024	146.946	138.597	-0.0843922
Fryl	0.466218	1.03669	0.0519888	1.03669	578.872	558.383	-0.0519888
Itpka	0.46623	0.710238	-0.493626	-1.40798	3.30851	4.65831	0.493626
Nle1	0.466291	1.07439	0.103514	1.07439	77.3533	71.9976	-0.103514
Cry2	0.466303	0.968605	-0.0460201	-1.03241	729.898	753.556	0.0460201
Gm10293	0.466335	0.794853	-0.33124	-1.25809	8.3951	10.5618	0.33124
Sf3b5	0.466413	0.958667	-0.0608988	-1.04312	335.029	349.474	0.0608988
Srms	0.466454	0.752759	-0.40974	-1.32845	4.92574	6.54358	0.40974
Mrps17	0.466483	1.02841	0.0404154	1.02841	584.146	568.009	-0.0404154
Oasl1	0.46649	0.844201	-0.244342	-1.18455	16.8254	19.9306	0.244342
Lsm8	0.46651	1.0568	0.0796985	1.0568	152.791	144.579	-0.0796985
Nras	0.466579	1.04141	0.0585352	1.04141	442.222	424.639	-0.0585352
Sdf2	0.466711	0.969071	-0.0453257	-1.03192	482.337	497.732	0.0453257
Gm8355	0.466895	0.962947	-0.0544724	-1.03848	930.568	966.375	0.0544724
Gng11	0.467103	0.953129	-0.0692569	-1.04918	356.436	373.964	0.0692569
Coq8a	0.467104	0.974756	-0.0368874	-1.0259	7297.63	7486.63	0.0368874
Kdm2b	0.467104	1.06317	0.0883778	1.06317	155.292	146.065	-0.0883778
Dync2h1	0.467251	1.08521	0.117969	1.08521	67.2509	61.9706	-0.117969
Golim4	0.467379	0.971238	-0.0421035	-1.02961	524.98	540.527	0.0421035
Hmgxb4	0.467528	0.949828	-0.0742615	-1.05282	154.608	162.775	0.0742615
Frk	0.467546	0.884911	-0.176396	-1.13006	30.289	34.2284	0.176396
Rab2a	0.467551	1.02547	0.0362847	1.02547	1758.95	1715.26	-0.0362847
St3gal2	0.467592	1.0363	0.0514437	1.0363	452.388	436.541	-0.0514437
Hpf1	0.467618	1.05962	0.0835432	1.05962	264.396	249.521	-0.0835432
Me2	0.467648	0.945218	-0.0812804	-1.05796	115.278	121.959	0.0812804
Fam160b1	0.467667	1.0397	0.0561683	1.0397	312.536	300.601	-0.0561683
Npm1	0.467744	1.03066	0.043572	1.03066	828.635	803.983	-0.043572
Arhgef3	0.467948	0.960278	-0.0584755	-1.04136	475.922	495.608	0.0584755
Mtres1	0.468005	0.966467	-0.0492081	-1.0347	586.279	606.621	0.0492081
Cpped1	0.468081	1.02746	0.0390816	1.02746	944.652	919.406	-0.0390816
Tmem200b	0.46813	1.1066	0.146129	1.1066	53.79	48.6085	-0.146129
Mob2	0.468208	0.96675	-0.0487856	-1.03439	483.748	500.386	0.0487856
Creld2	0.468223	1.06449	0.0901673	1.06449	107.939	101.4	-0.0901673
Rbm25	0.468232	0.965814	-0.0501829	-1.0354	1386.59	1435.67	0.0501829
Tomm6os	0.468275	0.824337	-0.278693	-1.2131	10.9704	13.3082	0.278693
Shf	0.468332	1.10739	0.147159	1.10739	45.2007	40.8175	-0.147159
Tecpr1	0.468383	1.02917	0.0414857	1.02917	833.253	809.633	-0.0414857
Arhgap19	0.46839	1.08692	0.120246	1.08692	57.1654	52.5939	-0.120246
Lrrc4c	0.468398	0.834826	-0.260452	-1.19785	11.6283	13.9291	0.260452
Zc3h13	0.468422	1.03231	0.0458705	1.03231	629.134	609.445	-0.0458705
Pdhb	0.468482	1.0206	0.0294183	1.0206	7129.16	6985.26	-0.0294183
Zfr	0.468646	1.02929	0.0416557	1.02929	914.241	888.221	-0.0416557
Them4	0.468672	0.944188	-0.0828543	-1.05911	161.186	170.714	0.0828543
Nsmaf	0.468781	0.971423	-0.0418278	-1.02942	825.59	849.877	0.0418278
Tlr6	0.468855	0.774723	-0.368248	-1.29078	6.59315	8.51033	0.368248
Kctd11	0.46889	1.08248	0.114345	1.08248	78.9236	72.9098	-0.114345
Ndufs3	0.469036	0.975816	-0.0353184	-1.02478	3742.89	3835.65	0.0353184
Mapre2	0.469118	1.03118	0.0442938	1.03118	1464.62	1420.33	-0.0442938
E2f3	0.469176	1.05779	0.0810572	1.05779	139.481	131.861	-0.0810572
Zfp810	0.46923	0.943076	-0.0845533	-1.06036	117.58	124.677	0.0845533
Zfp873	0.469335	0.90464	-0.144584	-1.10541	45.4627	50.255	0.144584
Lsm14b	0.469436	1.0263	0.0374485	1.0263	796.101	775.702	-0.0374485
Ablim2	0.469461	0.953794	-0.06825	-1.04844	393.095	412.138	0.06825
Notch2	0.469548	1.04538	0.0640342	1.04538	308.67	295.269	-0.0640342
2610028H24Rik	0.46956	1.22985	0.298484	1.22985	19.299	15.6921	-0.298484
Ssh1	0.469788	1.05431	0.0762974	1.05431	194.728	184.697	-0.0762974
Gm16299	0.469802	0.875761	-0.191391	-1.14186	20.0818	22.9307	0.191391
Dcun1d3	0.469864	1.05387	0.0756942	1.05387	162.853	154.529	-0.0756942
Nadsyn1	0.469866	1.08624	0.119339	1.08624	55.1355	50.7583	-0.119339
Tapt1	0.470265	1.04328	0.0611205	1.04328	417.387	400.073	-0.0611205
Ctu1	0.470316	0.911434	-0.133789	-1.09717	47.9845	52.6473	0.133789
Nat8f1	0.470483	1.17195	0.228909	1.17195	15.5778	13.2922	-0.228909
Ptcd2	0.470516	1.03188	0.045275	1.03188	748.088	724.975	-0.045275
Usp43	0.470553	0.888649	-0.170315	-1.1253	30.6118	34.4476	0.170315
4932422M17Rik	0.470633	1.07519	0.104586	1.07519	118.592	110.299	-0.104586
Foxc1	0.470668	1.07267	0.101202	1.07267	117.612	109.644	-0.101202
Dctpp1	0.470703	0.943986	-0.0831633	-1.05934	163.53	173.233	0.0831633
Mettl18	0.47078	0.907901	-0.139393	-1.10144	43.3941	47.7961	0.139393
mt-Cytb	0.470785	1.03356	0.0476272	1.03356	639044	618292	-0.0476272
Aldh9a1	0.470819	0.960344	-0.058377	-1.04129	496.392	516.89	0.058377
Robo4	0.470945	1.04128	0.0583588	1.04128	461.726	443.422	-0.0583588
Cit	0.471082	1.14153	0.190964	1.14153	26.0752	22.8424	-0.190964
Cmbl	0.471108	0.965967	-0.0499536	-1.03523	391.423	405.214	0.0499536
Tbl1xr1	0.471157	1.04014	0.0567796	1.04014	488.709	469.848	-0.0567796
Ncf4	0.471185	0.83468	-0.260705	-1.19806	9.86687	11.8211	0.260705
Gm13410	0.47125	0.828886	-0.270755	-1.20644	11.8258	14.2672	0.270755
Nefm	0.47144	0.817512	-0.290688	-1.22322	13.4835	16.4934	0.290688
Plau	0.471509	0.921956	-0.117231	-1.08465	86.0934	93.3812	0.117231
Zfp330	0.471523	0.955076	-0.0663123	-1.04704	200.051	209.461	0.0663123
Stk32c	0.47165	0.878058	-0.187612	-1.13888	24.2692	27.6396	0.187612
Gli2	0.471662	1.12989	0.176176	1.12989	24.1744	21.3954	-0.176176
Atp6v0e2	0.471811	0.940153	-0.0890325	-1.06366	203.627	216.59	0.0890325
Esyt1	0.471859	0.959831	-0.0591478	-1.04185	402.532	419.378	0.0591478
Ppp4r3a	0.47192	1.03256	0.0462265	1.03256	526.74	510.13	-0.0462265
Stab2	0.471956	0.836876	-0.256915	-1.19492	14.2598	17.0393	0.256915
Slc25a4	0.472063	0.978331	-0.031606	-1.02215	66073.8	67537.3	0.031606
Fis1	0.472187	0.974682	-0.0369966	-1.02598	895.158	918.41	0.0369966
Gm50431	0.472299	1.13041	0.176841	1.13041	26.13	23.1156	-0.176841
Rps4l	0.472339	0.934925	-0.0970774	-1.0696	312.834	334.609	0.0970774
Rnpep	0.472373	1.03828	0.0542018	1.03828	314.112	302.53	-0.0542018
Dnah17	0.472492	0.795092	-0.330807	-1.25772	9.17209	11.5359	0.330807
Zfp639	0.472493	1.04366	0.0616516	1.04366	350.888	336.209	-0.0616516
Hspb3	0.472546	1.066	0.0922132	1.066	112.565	105.595	-0.0922132
Tubgcp4	0.472554	1.05352	0.0752133	1.05352	234.651	222.731	-0.0752133
Katnip	0.472579	0.953766	-0.0682934	-1.04848	187.137	196.208	0.0682934
Gm10366	0.472596	1.28231	0.358742	1.28231	7.54121	5.88097	-0.358742
Pdcd10	0.472638	0.94662	-0.0791431	-1.05639	148.622	157.003	0.0791431
Cpsf1	0.47265	0.967554	-0.0475857	-1.03353	567.375	586.402	0.0475857
Adck1	0.472694	1.03629	0.0514315	1.03629	346.405	334.274	-0.0514315
Kcnn1	0.47274	0.960402	-0.0582903	-1.04123	251.893	262.279	0.0582903
Gm13140	0.472752	1.18111	0.240145	1.18111	18.3798	15.5614	-0.240145
Bicdl1	0.472784	0.913437	-0.130622	-1.09477	75.8635	83.0528	0.130622
Mettl8	0.472921	0.925508	-0.111682	-1.08049	59.9204	64.7432	0.111682
Marveld1	0.472943	0.962061	-0.0557995	-1.03943	678.767	705.535	0.0557995
Lix1	0.472989	0.922498	-0.116382	-1.08401	69.896	75.7681	0.116382
Tie1	0.472989	0.967097	-0.048267	-1.03402	1066.11	1102.38	0.048267
Tafa3	0.473005	0.907018	-0.140796	-1.10251	38.2642	42.1868	0.140796
Ushbp1	0.473012	0.959627	-0.0594541	-1.04207	746.68	778.093	0.0594541
Tmem131l	0.47316	1.03994	0.0565005	1.03994	276.514	265.894	-0.0565005
Gm14176	0.473182	0.925719	-0.111354	-1.08024	77.8118	84.0556	0.111354
Ndc1	0.473374	1.04456	0.0629015	1.04456	236.94	226.832	-0.0629015
Snx6	0.473533	1.036	0.0510232	1.036	341.752	329.877	-0.0510232
Rpl28	0.473635	0.955396	-0.0658291	-1.04669	584.677	611.973	0.0658291
Rps6kb1	0.47369	1.03373	0.0478552	1.03373	587.069	567.915	-0.0478552
Gm15903	0.473825	1.19831	0.261005	1.19831	19.2973	16.1037	-0.261005
Zfp551	0.473836	1.15627	0.20948	1.15627	21.2542	18.3817	-0.20948
Vamp1	0.473846	1.04497	0.0634553	1.04497	272.141	260.431	-0.0634553
Gm21926	0.473863	0.930579	-0.1038	-1.0746	92.4842	99.3835	0.1038
Dmxl2	0.473981	1.04013	0.0567691	1.04013	581.245	558.818	-0.0567691
Phf24	0.474025	1.07991	0.110918	1.07991	89.0461	82.4565	-0.110918
Flt4	0.474073	1.05816	0.0815587	1.05816	243.16	229.795	-0.0815587
Mcam	0.474167	0.955644	-0.0654551	-1.04641	416.122	435.437	0.0654551
Erbin	0.474193	1.03502	0.0496549	1.03502	958.268	925.848	-0.0496549
Ccn3	0.474328	0.915734	-0.126999	-1.09202	59.4363	64.9056	0.126999
Ppig	0.474379	0.966151	-0.049679	-1.03503	780.344	807.683	0.049679
Nos3	0.474423	0.961565	-0.0565436	-1.03997	436.593	454.044	0.0565436
Top2a	0.474494	0.86811	-0.204051	-1.15193	29.894	34.4358	0.204051
Gm42636	0.47451	0.842189	-0.247783	-1.18738	11.5641	13.731	0.247783
Slu7	0.474804	0.967433	-0.0477657	-1.03366	461.699	477.242	0.0477657
Atl2	0.474808	1.0268	0.0381607	1.0268	816.216	794.909	-0.0381607
Steap4	0.474957	0.964731	-0.0518008	-1.03656	426.887	442.493	0.0518008
Car14	0.474983	1.03055	0.0434127	1.03055	1521.09	1476	-0.0434127
Marchf7	0.475119	0.965464	-0.0507052	-1.03577	673.024	697.099	0.0507052
Gm8752	0.475221	0.572154	-0.805524	-1.74778	6.71695	11.7398	0.805524
D130017N08Rik	0.475288	0.913101	-0.131153	-1.09517	49.5269	54.2403	0.131153
Acd	0.475415	0.934989	-0.0969782	-1.06953	96.915	103.654	0.0969782
Sqor	0.475517	0.96862	-0.0459968	-1.0324	612.531	632.375	0.0459968
Helb	0.475574	0.949012	-0.0755011	-1.05373	143.88	151.61	0.0755011
Snhg12	0.475601	0.928916	-0.106381	-1.07652	72.7297	78.2953	0.106381
B3galt1	0.475676	1.14332	0.193233	1.14332	21.1918	18.5353	-0.193233
Uba3	0.475785	1.03854	0.0545512	1.03854	775.472	746.697	-0.0545512
Vegfd	0.475795	0.922243	-0.116781	-1.08431	54.6763	59.2862	0.116781
Mir100hg	0.47585	0.933104	-0.0998905	-1.07169	137.201	147.037	0.0998905
Cdc42bpb	0.475992	1.02702	0.0384618	1.02702	1167.08	1136.37	-0.0384618
Zmynd11	0.476028	1.02116	0.0302029	1.02116	2103.08	2059.51	-0.0302029
Trpm7	0.476087	1.0373	0.0528276	1.0373	948.519	914.415	-0.0528276
Prox1	0.476307	1.03388	0.0480746	1.03388	995.523	962.897	-0.0480746
Mcf2l	0.476363	1.04735	0.0667384	1.04735	701.752	670.029	-0.0667384
Cerk	0.476365	1.03128	0.0444422	1.03128	656.035	636.134	-0.0444422
Ap1b1	0.476369	1.03291	0.0467158	1.03291	866.722	839.106	-0.0467158
Gm21596	0.47638	0.945744	-0.0804791	-1.05737	209.737	221.769	0.0804791
Atrx	0.476384	1.03451	0.0489437	1.03451	1301.91	1258.48	-0.0489437
Klc4	0.476514	0.964224	-0.0525602	-1.0371	393.163	407.751	0.0525602
Wdfy3	0.476628	1.03175	0.0450957	1.03175	590.336	572.169	-0.0450957
Cd209b	0.476678	0.805354	-0.312305	-1.24169	7.84725	9.74385	0.312305
Amotl2	0.476748	0.964273	-0.0524872	-1.03705	1002.41	1039.55	0.0524872
Champ1	0.476901	0.944305	-0.0826755	-1.05898	150.101	158.954	0.0826755
Rnf123	0.476922	1.02854	0.0405934	1.02854	1051.81	1022.63	-0.0405934
Abca5	0.477058	1.05442	0.0764506	1.05442	151.195	143.391	-0.0764506
Vdac1	0.47708	1.02051	0.0292909	1.02051	13007.1	12745.7	-0.0292909
Grcc10	0.477085	0.973773	-0.0383424	-1.02693	1084.75	1113.97	0.0383424
Adipor2	0.4771	0.975974	-0.0350856	-1.02462	1511.83	1549.05	0.0350856
Lgmn	0.47714	0.970484	-0.043224	-1.03041	928.616	956.859	0.043224
Celsr1	0.477502	1.08172	0.113322	1.08172	129.598	119.807	-0.113322
Pdlim5	0.477504	1.02063	0.0294541	1.02063	7944.33	7783.78	-0.0294541
Tiam1	0.477524	0.935147	-0.0967352	-1.06935	91.0684	97.384	0.0967352
Med17	0.47761	1.0512	0.0720325	1.0512	169.966	161.688	-0.0720325
Gm14453	0.47765	1.37415	0.458539	1.37415	5.30693	3.86198	-0.458539
Nptn	0.477778	1.02574	0.03666	1.02574	1189.7	1159.85	-0.03666
Nbas	0.477809	1.04094	0.0578912	1.04094	375.779	360.999	-0.0578912
Tmem167	0.47793	0.958638	-0.0609422	-1.04315	227.433	237.246	0.0609422
Tmem11	0.478031	0.964379	-0.0523281	-1.03694	391.215	405.665	0.0523281
Eml6	0.47806	1.06353	0.0888617	1.06353	113.216	106.453	-0.0888617
Flvcr2	0.478131	0.918429	-0.122761	-1.08882	51.6232	56.2082	0.122761
Phf14	0.478289	1.0341	0.0483778	1.0341	494.045	477.753	-0.0483778
Tctn1	0.478503	0.938346	-0.0918076	-1.0657	106.726	113.738	0.0918076
Zer1	0.478581	0.969861	-0.0441505	-1.03108	527.788	544.19	0.0441505
Depp1	0.478594	1.09902	0.136216	1.09902	513.818	467.524	-0.136216
Fstl4	0.478604	0.907866	-0.139449	-1.10148	46.6603	51.3956	0.139449
Polr2i	0.478629	0.951028	-0.0724401	-1.05149	164.622	173.099	0.0724401
Med4	0.478761	0.958027	-0.0618625	-1.04381	237.68	248.093	0.0618625
Atg5	0.4788	0.959059	-0.0603086	-1.04269	220.784	230.209	0.0603086
Nrbf2	0.478826	0.937679	-0.0928338	-1.06646	115.493	123.169	0.0928338
Cxcl9	0.478919	0.916826	-0.12528	-1.09072	55.8126	60.8759	0.12528
Atp5l	0.479102	0.968	-0.0469209	-1.03306	3435.21	3548.77	0.0469209
Mkrn1	0.47913	0.965726	-0.050314	-1.03549	455.049	471.199	0.050314
Ak1	0.479255	0.979588	-0.029753	-1.02084	6949.88	7094.7	0.029753
Gm48483	0.479462	1.13685	0.185039	1.13685	24.7961	21.8113	-0.185039
Rnf122	0.479679	1.08568	0.118604	1.08568	55.9972	51.5778	-0.118604
Zfp281	0.47969	0.955944	-0.0650023	-1.04609	227.136	237.604	0.0650023
Cyb5rl	0.479698	0.948119	-0.0768606	-1.05472	194.786	205.445	0.0768606
Dlg4	0.479757	1.0841	0.116499	1.0841	72.8402	67.1895	-0.116499
Snx4	0.479799	0.96789	-0.0470847	-1.03318	426.222	440.362	0.0470847
Yy2	0.479888	0.890863	-0.166725	-1.12251	35.8687	40.2629	0.166725
Gatc	0.480046	0.954243	-0.067571	-1.04795	297.02	311.262	0.067571
Bahd1	0.480126	0.96466	-0.0519078	-1.03663	392.464	406.842	0.0519078
Blk	0.48013	0.81483	-0.295428	-1.22725	9.51128	11.6727	0.295428
Sec61a1	0.480224	1.03449	0.0489128	1.03449	511.015	493.98	-0.0489128
Ube2j2	0.480252	0.964002	-0.0528919	-1.03734	309.321	320.872	0.0528919
Man2c1	0.480309	0.962529	-0.0550984	-1.03893	461.165	479.118	0.0550984
Gm16581	0.480342	1.29912	0.377539	1.29912	5.82839	4.4864	-0.377539
Nup133	0.480345	1.04095	0.057897	1.04095	243.837	234.245	-0.057897
Gm4740	0.480391	1.10134	0.139265	1.10134	54.0355	49.0632	-0.139265
Lcp2	0.480427	0.868521	-0.203368	-1.15138	16.579	19.0887	0.203368
Cops6	0.480465	0.977934	-0.0321917	-1.02256	1380.22	1411.36	0.0321917
Gtf3c6	0.480474	1.03778	0.0534991	1.03778	404.063	389.353	-0.0534991
Plscr4	0.480563	0.961228	-0.0570487	-1.04034	221.262	230.187	0.0570487
Rab28	0.480571	0.975359	-0.0359949	-1.02526	1088.76	1116.27	0.0359949
Lrrc28	0.480626	1.06801	0.0949248	1.06801	99.0904	92.7804	-0.0949248
Zfp930	0.480649	1.0492	0.0692843	1.0492	174.454	166.274	-0.0692843
Myc	0.480741	0.907981	-0.139266	-1.10134	37.3259	41.1087	0.139266
Jph2	0.480842	1.02418	0.034466	1.02418	10642.4	10391.2	-0.034466
Wdr91	0.481124	0.938426	-0.0916845	-1.06561	111.549	118.868	0.0916845
Calcoco1	0.481198	0.974502	-0.0372625	-1.02616	1831.11	1879.03	0.0372625
1700018L02Rik	0.48129	0.879284	-0.185599	-1.13729	26.3992	30.0235	0.185599
Ints11	0.481313	0.954131	-0.0677415	-1.04807	181.767	190.505	0.0677415
Rin3	0.481397	1.0502	0.0706681	1.0502	244.375	232.693	-0.0706681
AI854703	0.481553	0.869873	-0.201124	-1.14959	19.6851	22.6298	0.201124
Wasf2	0.481638	1.03295	0.0467692	1.03295	860.43	832.984	-0.0467692
Gm2115	0.481677	1.24341	0.314308	1.24341	7.84872	6.31223	-0.314308
Actr1b	0.481682	1.02017	0.0288064	1.02017	1585.32	1553.98	-0.0288064
Aph1a	0.481831	0.979402	-0.0300266	-1.02103	1364.62	1393.32	0.0300266
Unc119b	0.481893	1.04156	0.0587459	1.04156	289.034	277.501	-0.0587459
Zdhhc7	0.481913	1.02936	0.0417477	1.02936	648.653	630.152	-0.0417477
Ube2n	0.481964	1.03007	0.0427456	1.03007	686.853	666.801	-0.0427456
Atxn7l2	0.482029	0.892509	-0.164062	-1.12044	44.6934	50.0761	0.164062
Clcn1	0.482323	0.944588	-0.0822432	-1.05866	192.134	203.405	0.0822432
Mesd	0.482348	1.03028	0.04304	1.03028	605.298	587.507	-0.04304
Gm9870	0.48242	0.825537	-0.276595	-1.21133	10.6838	12.9416	0.276595
D830050J10Rik	0.482565	0.938047	-0.0922674	-1.06604	153.387	163.517	0.0922674
Lrrc3	0.482838	0.834718	-0.26064	-1.19801	10.3221	12.366	0.26064
Slc22a5	0.482866	1.0428	0.0604638	1.0428	397.932	381.599	-0.0604638
Vps26b	0.48291	1.03281	0.0465816	1.03281	572.858	554.657	-0.0465816
Mideas	0.482939	1.03925	0.0555387	1.03925	362.659	348.963	-0.0555387
1110013H19Rik	0.483065	0.762238	-0.391687	-1.31193	3.94817	5.17971	0.391687
Tes3-ps	0.483074	1.06907	0.0963526	1.06907	120.131	112.37	-0.0963526
Kdm3a	0.483136	1.04045	0.0572063	1.04045	336.671	323.582	-0.0572063
Spopl	0.48317	0.955912	-0.0650497	-1.04612	429.324	449.125	0.0650497
Clip3	0.48322	0.909878	-0.136256	-1.09905	69.1649	76.0156	0.136256
Mettl26	0.483236	0.940194	-0.0889694	-1.06361	117.106	124.555	0.0889694
Eif3h	0.483386	0.973749	-0.0383786	-1.02696	1830.81	1880.17	0.0383786
Fah	0.48342	0.95524	-0.0660647	-1.04686	493.331	516.447	0.0660647
Trim6	0.483779	0.791927	-0.33656	-1.26274	5.32979	6.73014	0.33656
Btf3	0.483802	0.969333	-0.0449355	-1.03164	938.39	968.078	0.0449355
Nid1	0.483857	1.03004	0.0426975	1.03004	1578.32	1532.29	-0.0426975
Mtx3	0.483997	1.05136	0.0722617	1.05136	271.456	258.194	-0.0722617
Azi2	0.484074	1.02735	0.038931	1.02735	1116.98	1087.24	-0.038931
Dcaf12	0.484118	1.03152	0.0447758	1.03152	432.73	419.506	-0.0447758
Gm6548	0.484131	1.07704	0.107067	1.07704	69.4453	64.4781	-0.107067
Gm8281	0.484311	0.758132	-0.399479	-1.31903	3.39423	4.4771	0.399479
Tmed4	0.484319	0.975148	-0.0363068	-1.02549	1428.31	1464.71	0.0363068
Borcs8	0.484437	1.06776	0.0945938	1.06776	95.5869	89.5205	-0.0945938
4930412F12Rik	0.484463	0.793124	-0.334382	-1.26084	6.26823	7.90322	0.334382
Hcfc1	0.484624	1.02887	0.0410592	1.02887	790.768	768.58	-0.0410592
Klf5	0.484675	0.728981	-0.456047	-1.37178	3.74082	5.13157	0.456047
Gm50194	0.484683	1.0883	0.122079	1.0883	52.1606	47.9285	-0.122079
Vps37c	0.484711	0.960834	-0.0576404	-1.04076	318.678	331.668	0.0576404
Gm14418	0.484721	1.17938	0.238033	1.17938	17.9268	15.2002	-0.238033
B4galt5	0.484737	0.951527	-0.0716829	-1.05094	178.904	188.018	0.0716829
St6galnac6	0.484821	1.0221	0.0315294	1.0221	1237.04	1210.3	-0.0315294
Marchf3	0.484827	0.903502	-0.1464	-1.1068	34.5824	38.276	0.1464
Bin3	0.48484	0.938053	-0.0922583	-1.06604	96.4618	102.832	0.0922583
Cfap410	0.484909	0.956608	-0.0640003	-1.04536	204.532	213.81	0.0640003
Birc2	0.484986	1.03438	0.0487702	1.03438	428.544	414.299	-0.0487702
Rnf149	0.485035	1.05705	0.0800468	1.05705	125.444	118.673	-0.0800468
Zfand1	0.485145	0.963311	-0.053927	-1.03809	313.048	324.971	0.053927
Cacna1s	0.485232	0.95573	-0.0653254	-1.04632	270.066	282.576	0.0653254
Cbr1	0.485362	0.967279	-0.0479967	-1.03383	387.381	400.486	0.0479967
Asb2	0.485504	1.03279	0.0465522	1.03279	8475.66	8206.53	-0.0465522
Dsel	0.485576	0.91148	-0.133718	-1.09712	56.9994	62.535	0.133718
Vps36	0.485607	1.03061	0.0434998	1.03061	446.742	433.473	-0.0434998
Lrriq3	0.485649	0.753322	-0.408661	-1.32745	4.89534	6.49833	0.408661
Thoc3	0.485791	0.95759	-0.0625207	-1.04429	241.43	252.123	0.0625207
Gm43012	0.485822	0.817285	-0.291088	-1.22356	8.54774	10.4587	0.291088
Dock1	0.485878	1.03155	0.0448121	1.03155	434.453	421.166	-0.0448121
Cep78	0.48592	0.921302	-0.118253	-1.08542	50.7558	55.0914	0.118253
Arhgef11	0.485938	1.03008	0.0427569	1.03008	499.067	484.494	-0.0427569
Fam71e1	0.485945	1.22279	0.290179	1.22279	9.78232	7.99998	-0.290179
Tbx6	0.485974	0.804999	-0.312941	-1.24224	8.41592	10.4546	0.312941
Tmco4	0.485987	1.04512	0.0636681	1.04512	194.67	186.265	-0.0636681
Gm38162	0.486062	0.748846	-0.41726	-1.33539	4.06845	5.43296	0.41726
Dhps	0.486142	0.956086	-0.0647874	-1.04593	224.743	235.065	0.0647874
Ppp2r2c	0.486148	0.771959	-0.373403	-1.29541	10.7065	13.8692	0.373403
Arl6ip5	0.48624	1.03134	0.0445131	1.03134	1325.03	1284.77	-0.0445131
Gpatch11	0.486251	0.959399	-0.0597964	-1.04232	213.615	222.655	0.0597964
P2ry10	0.486279	0.744255	-0.426132	-1.34363	3.30876	4.44573	0.426132
Gm4430	0.486295	1.15958	0.213598	1.15958	20.2516	17.4646	-0.213598
Zfp579	0.486313	0.873916	-0.194433	-1.14427	207.25	237.151	0.194433
Ank1	0.486356	1.02351	0.0335222	1.02351	5956.47	5819.66	-0.0335222
Ackr2	0.486371	1.14266	0.192394	1.14266	21.4646	18.7848	-0.192394
Nisch	0.486557	1.02532	0.0360752	1.02532	2695.38	2628.82	-0.0360752
Trappc6a	0.486615	0.936408	-0.0947902	-1.06791	127.205	135.844	0.0947902
Zfand6	0.486717	1.02636	0.0375303	1.02636	943.578	919.348	-0.0375303
Gas2	0.486952	0.91406	-0.129639	-1.09402	49.5991	54.2625	0.129639
Lrrc51	0.486955	0.877609	-0.188349	-1.13946	25.4388	28.9864	0.188349
E430024I08Rik	0.487026	1.07275	0.10131	1.07275	82.6337	77.03	-0.10131
Zfp931	0.487132	1.08454	0.117081	1.08454	91.8688	84.7078	-0.117081
Col1a1	0.487251	0.953609	-0.0685307	-1.04865	476.71	499.901	0.0685307
Hba-a1	0.487276	1.0865	0.119691	1.0865	12127.8	11162.3	-0.119691
Atp2b3	0.487322	1.24114	0.311671	1.24114	9.49318	7.64874	-0.311671
Ralbp1	0.487525	1.02352	0.0335459	1.02352	845.712	826.274	-0.0335459
Ndufaf8	0.487569	0.964909	-0.0515345	-1.03637	279.683	289.854	0.0515345
Sorl1	0.487585	1.05983	0.0838351	1.05983	159.96	150.929	-0.0838351
Gm7902	0.487638	0.792757	-0.335049	-1.26142	5.95981	7.51783	0.335049
Zmym3	0.487655	1.03987	0.0564045	1.03987	327.958	315.384	-0.0564045
Foxp1	0.487716	1.04153	0.0586978	1.04153	297.177	285.329	-0.0586978
Amtn	0.487723	1.21065	0.27578	1.21065	9.61602	7.94287	-0.27578
Xntrpc	0.487767	1.26502	0.339163	1.26502	27.3392	21.6116	-0.339163
Anln	0.487777	1.16533	0.220737	1.16533	24.1477	20.7218	-0.220737
2610008E11Rik	0.487851	0.95361	-0.0685288	-1.04865	324.318	340.095	0.0685288
Depdc5	0.487861	1.04516	0.0637274	1.04516	238.875	228.553	-0.0637274
Gm38534	0.487867	1.23693	0.306764	1.23693	13.4215	10.8506	-0.306764
Hip1	0.48787	1.0366	0.0518566	1.0366	611.352	589.768	-0.0518566
Ext2	0.487962	1.03334	0.047316	1.03334	539.498	522.091	-0.047316
Mrpl24	0.488113	1.02791	0.0397069	1.02791	689.6	670.88	-0.0397069
9130221H12Rik	0.488134	0.944024	-0.083104	-1.05929	105.118	111.351	0.083104
Dmtn	0.488211	0.915221	-0.127808	-1.09263	59.3896	64.891	0.127808
Qpctl	0.48823	1.08018	0.111276	1.08018	83.1029	76.9341	-0.111276
Pabpn1	0.488232	0.956985	-0.0634324	-1.04495	552.629	577.469	0.0634324
Gm33378	0.488243	1.20581	0.270004	1.20581	13.0464	10.8196	-0.270004
Flad1	0.488367	1.03088	0.0438733	1.03088	846.3	820.95	-0.0438733
Aco1	0.488414	1.03544	0.0502375	1.03544	504.238	486.982	-0.0502375
Gm10557	0.488595	0.927583	-0.108452	-1.07807	64.7086	69.7605	0.108452
Gm48228	0.488649	0.899817	-0.152296	-1.11134	30.8258	34.2579	0.152296
Pop1	0.488913	0.902224	-0.148442	-1.10837	38.246	42.3908	0.148442
Cp	0.488977	1.03463	0.0491201	1.03463	1523.49	1472.49	-0.0491201
Gm49123	0.489017	0.816948	-0.291684	-1.22407	10.5832	12.9545	0.291684
Id4	0.489066	0.828273	-0.271822	-1.20733	13.9405	16.8308	0.271822
Gm5431	0.489146	1.21836	0.284938	1.21836	11.7799	9.6687	-0.284938
Eef1akmt4	0.489221	1.09256	0.127707	1.09256	43.5978	39.9044	-0.127707
Cops7a	0.489268	0.97618	-0.0347803	-1.0244	902.857	924.887	0.0347803
Pgls	0.489282	0.96054	-0.0580821	-1.04108	553.164	575.889	0.0580821
Dazap2	0.489314	0.981013	-0.0276551	-1.01935	2883.76	2939.57	0.0276551
1810055G02Rik	0.489368	1.07096	0.0989047	1.07096	76.6138	71.5375	-0.0989047
Mmp17	0.489376	0.890505	-0.167304	-1.12296	34.3886	38.617	0.167304
Vwa5a	0.489409	1.03383	0.0479957	1.03383	546.879	528.984	-0.0479957
Dchs2	0.489495	1.22502	0.292809	1.22502	12.1053	9.88166	-0.292809
Tomm22	0.489497	0.973361	-0.0389534	-1.02737	882.797	906.958	0.0389534
Gm4956	0.489671	1.18809	0.248642	1.18809	17.3089	14.5687	-0.248642
Atf7	0.489841	1.03974	0.0562255	1.03974	602.057	579.045	-0.0562255
Cpt1c	0.489907	1.1098	0.150295	1.1098	34.185	30.8029	-0.150295
Gdpd3	0.490028	0.766061	-0.384469	-1.30538	4.73389	6.17952	0.384469
Gnaq	0.4901	1.03474	0.0492653	1.03474	466.878	451.204	-0.0492653
Zfp52	0.490139	0.949469	-0.0748079	-1.05322	154.577	162.804	0.0748079
Psma8	0.490254	0.817459	-0.290781	-1.2233	10.9064	13.3418	0.290781
Zfp275	0.490315	1.05484	0.0770279	1.05484	213.533	202.432	-0.0770279
Smndc1	0.490462	1.03812	0.053973	1.03812	406.951	392.008	-0.053973
Klc1	0.490569	1.02823	0.0401594	1.02823	1237.15	1203.19	-0.0401594
Fam83e	0.490631	0.851615	-0.231727	-1.17424	14.6959	17.2565	0.231727
Fgf9	0.490683	1.08058	0.111804	1.08058	88.1838	81.6079	-0.111804
4930590J08Rik	0.490799	1.34371	0.42622	1.34371	6.49789	4.83579	-0.42622
Nbdy	0.490824	0.943123	-0.0844817	-1.06031	122.85	130.259	0.0844817
Lsmem2	0.490875	1.03622	0.051327	1.03622	522.238	503.985	-0.051327
Phf11b	0.490949	0.814978	-0.295167	-1.22703	6.46419	7.93174	0.295167
Ergic1	0.491023	1.03558	0.0504344	1.03558	493.508	476.554	-0.0504344
Cep20	0.491032	0.970525	-0.043163	-1.03037	744.122	766.721	0.043163
Gm13270	0.491036	1.34616	0.428848	1.34616	4.48629	3.33266	-0.428848
Ppp1r16b	0.49106	1.06388	0.0893376	1.06388	190.92	179.456	-0.0893376
Bcl2l12	0.491076	0.930693	-0.103622	-1.07447	75.1069	80.7	0.103622
Sec24c	0.491103	1.02274	0.0324448	1.02274	1184.72	1158.37	-0.0324448
Gnl3l	0.49114	1.02991	0.0425245	1.02991	579.331	562.504	-0.0425245
Dgkd	0.491263	0.969484	-0.0447104	-1.03148	645.182	665.49	0.0447104
Eif1a	0.491353	0.958771	-0.0607423	-1.043	215.998	225.286	0.0607423
Mri1	0.491358	0.952005	-0.0709593	-1.05041	164.518	172.812	0.0709593
Bap1	0.491394	1.02499	0.0356131	1.02499	778.747	759.759	-0.0356131
Tmem143	0.491451	1.03369	0.0478008	1.03369	1543.4	1493.1	-0.0478008
Gapdh	0.491452	0.978047	-0.0320241	-1.02245	5062.51	5176.15	0.0320241
Eml5	0.491525	0.933772	-0.0988577	-1.07093	86.8301	92.9886	0.0988577
Ccne2	0.491545	0.912999	-0.131315	-1.09529	39.7386	43.5253	0.131315
Zfp955a	0.491564	1.04212	0.0595182	1.04212	243.461	233.621	-0.0595182
Spns2	0.491658	0.953359	-0.0689078	-1.04892	186.822	195.962	0.0689078
Lonrf2	0.491776	1.06123	0.0857327	1.06123	129.344	121.882	-0.0857327
4732496C06Rik	0.491814	1.28388	0.360515	1.28388	5.68044	4.42442	-0.360515
Mgat2	0.491845	0.963587	-0.053513	-1.03779	313.623	325.475	0.053513
Crybg1	0.491916	0.941881	-0.0863837	-1.06171	112.038	118.951	0.0863837
Oas1g	0.491949	0.804017	-0.314703	-1.24376	5.97029	7.42558	0.314703
Rab12	0.491988	1.02563	0.0365107	1.02563	2818.62	2748.18	-0.0365107
2700033N17Rik	0.49205	0.805908	-0.311314	-1.24084	7.6372	9.47652	0.311314
Chic1	0.49207	0.895926	-0.158548	-1.11616	27.129	30.2804	0.158548
Tesk1	0.492084	0.967427	-0.0477753	-1.03367	559.026	577.848	0.0477753
Tent2	0.492127	0.94624	-0.0797222	-1.05681	134.962	142.629	0.0797222
Csnk2a2	0.492146	1.03928	0.0555873	1.03928	318.507	306.468	-0.0555873
Sox30	0.492156	1.24791	0.319512	1.24791	9.42675	7.55404	-0.319512
Exoc6b	0.492175	1.03976	0.0562516	1.03976	337.129	324.237	-0.0562516
Gm17491	0.49218	0.90873	-0.138076	-1.10044	45.4525	50.0176	0.138076
Mphosph10	0.492388	1.0452	0.0637823	1.0452	204.184	195.354	-0.0637823
Pygo2	0.492531	1.04214	0.0595488	1.04214	241.128	231.378	-0.0595488
Iffo1	0.492554	0.953461	-0.0687543	-1.04881	213.448	223.866	0.0687543
Tcta	0.492666	0.966388	-0.0493254	-1.03478	819.217	847.71	0.0493254
Pccb	0.492682	0.976585	-0.034182	-1.02398	1672.72	1712.82	0.034182
Tmem44	0.492796	1.05604	0.078658	1.05604	158.157	149.765	-0.078658
Dok4	0.492841	0.944984	-0.0816385	-1.05822	235.548	249.261	0.0816385
Armcx6	0.492867	1.16678	0.222536	1.16678	15.6557	13.4178	-0.222536
Nmrk1	0.492917	0.921315	-0.118234	-1.08541	50.4673	54.7775	0.118234
Ilk	0.492941	0.974876	-0.0367089	-1.02577	905.739	929.08	0.0367089
Emc2	0.492953	1.02435	0.0347151	1.02435	1012.86	988.774	-0.0347151
Tspan13	0.493145	0.966594	-0.0490183	-1.03456	701.406	725.648	0.0490183
Scn8a	0.493246	1.43723	0.523288	1.43723	4.99257	3.47375	-0.523288
Gdi1	0.493247	0.976864	-0.0337705	-1.02368	993.738	1017.27	0.0337705
Xrcc1	0.493329	1.04471	0.0631051	1.04471	224.791	215.17	-0.0631051
Gm42664	0.493386	1.25572	0.328518	1.25572	7.67055	6.10847	-0.328518
Phyhd1	0.493398	1.03733	0.0528809	1.03733	601.262	579.622	-0.0528809
Lama5	0.493412	0.945281	-0.0811855	-1.05789	2420.35	2560.45	0.0811855
Habp4	0.493595	1.02815	0.0400533	1.02815	1156.64	1124.97	-0.0400533
Far2	0.493783	1.17997	0.238747	1.17997	14.6437	12.4102	-0.238747
Gm9958	0.494175	1.18008	0.238883	1.18008	13.147	11.1408	-0.238883
C430014B12Rik	0.494222	1.37876	0.46337	1.37876	4.31987	3.13316	-0.46337
Ranbp1	0.494337	0.961544	-0.0565751	-1.03999	262.049	272.529	0.0565751
5430431A17Rik	0.494416	1.09464	0.130456	1.09464	78.2077	71.4461	-0.130456
Zfp786	0.494576	1.17695	0.235054	1.17695	13.3613	11.3525	-0.235054
Gm42790	0.494632	1.26939	0.344141	1.26939	6.97861	5.49759	-0.344141
Chchd6	0.494727	0.939039	-0.0907428	-1.06492	102.232	108.868	0.0907428
Mthfd1l	0.494928	1.0904	0.124853	1.0904	43.5004	39.8941	-0.124853
Snf8	0.494996	0.962322	-0.055408	-1.03915	248.35	258.074	0.055408
Ankrd24	0.495001	1.05967	0.08361	1.05967	123.391	116.443	-0.08361
Med25	0.495025	1.02977	0.0423187	1.02977	1102.24	1070.38	-0.0423187
Rft1	0.495059	1.07059	0.0984113	1.07059	111.625	104.265	-0.0984113
Mageh1	0.495177	0.942521	-0.0854032	-1.06098	101.871	108.084	0.0854032
Gm17259	0.495209	1.20947	0.274378	1.20947	12.4367	10.2828	-0.274378
5730455P16Rik	0.495232	1.03274	0.0464803	1.03274	688.369	666.545	-0.0464803
Lrrc1	0.49532	1.04175	0.0590123	1.04175	271.053	260.189	-0.0590123
Tkfc	0.495588	1.06167	0.0863313	1.06167	97.3224	91.6694	-0.0863313
Ssbp2	0.495697	1.03391	0.0481139	1.03391	328.419	317.647	-0.0481139
Luc7l	0.495818	1.04309	0.0608668	1.04309	514.607	493.347	-0.0608668
Maged1	0.495843	0.96872	-0.0458482	-1.03229	1576.89	1627.81	0.0458482
Upk3b	0.495851	0.71242	-0.4892	-1.40367	78.3551	109.984	0.4892
Pfdn1	0.495852	0.967557	-0.0475818	-1.03353	702.797	726.362	0.0475818
Tigar	0.496209	1.02631	0.0374677	1.02631	1170.93	1140.91	-0.0374677
Ap3b1	0.496302	1.03923	0.0555112	1.03923	465.817	448.234	-0.0555112
Cdc42ep5	0.496305	0.899732	-0.152433	-1.11144	31.8974	35.4521	0.152433
Fubp3	0.496333	0.951863	-0.0711735	-1.05057	160.685	168.811	0.0711735
Zfp979	0.496334	0.944097	-0.0829923	-1.05921	110.317	116.85	0.0829923
Akap17b	0.496346	1.08481	0.117438	1.08481	67.0387	61.7979	-0.117438
Hps3	0.496393	1.05956	0.0834718	1.05956	164.205	154.974	-0.0834718
Rhbdf2	0.496423	1.0526	0.0739537	1.0526	167.009	158.663	-0.0739537
Fstl1	0.496482	0.963625	-0.0534569	-1.03775	961.709	998.012	0.0534569
Suclg1	0.496509	0.976154	-0.0348198	-1.02443	4528.45	4639.08	0.0348198
Gm15635	0.496516	0.807772	-0.307979	-1.23797	6.60226	8.17341	0.307979
G0s2	0.496535	1.09901	0.136199	1.09901	819.061	745.274	-0.136199
Slc35a4	0.496553	1.03172	0.045052	1.03172	661.474	641.137	-0.045052
Clp1	0.496611	1.07772	0.107981	1.07772	72.189	66.9832	-0.107981
Pfkfb4	0.496612	0.922534	-0.116326	-1.08397	49.8631	54.0502	0.116326
Smco1	0.496718	1.05356	0.0752684	1.05356	219.504	208.346	-0.0752684
Gm11434	0.496721	0.827516	-0.27314	-1.20844	7.54576	9.11856	0.27314
Gmppb	0.496783	1.05644	0.0792053	1.05644	121.139	114.668	-0.0792053
Pard6a	0.49692	1.0787	0.109291	1.0787	68.8877	63.8619	-0.109291
Klf10	0.497065	1.07384	0.102781	1.07384	204.01	189.981	-0.102781
Sema4b	0.497105	0.953331	-0.0689515	-1.04895	158.739	166.51	0.0689515
Zfp266	0.497197	1.04114	0.0581676	1.04114	353.312	339.35	-0.0581676
Nudcd3	0.497319	1.02083	0.0297442	1.02083	1296.02	1269.58	-0.0297442
Zfp451	0.497364	1.03972	0.0561977	1.03972	232.034	223.169	-0.0561977
2810001G20Rik	0.497419	1.07238	0.100822	1.07238	73.3562	68.4048	-0.100822
Radil	0.497427	1.12078	0.164501	1.12078	26.6989	23.8218	-0.164501
Hyal1	0.497666	0.925936	-0.111016	-1.07999	106.371	114.879	0.111016
Stk11	0.497698	0.977824	-0.0323533	-1.02268	2046.02	2092.42	0.0323533
Rrp1	0.4977	0.976429	-0.0344123	-1.02414	1232.17	1261.92	0.0344123
Gm13651	0.497834	0.885775	-0.174988	-1.12895	18.896	21.3327	0.174988
E430018J23Rik	0.497897	0.922552	-0.116298	-1.08395	53.1691	57.6326	0.116298
Pld2	0.497899	1.06274	0.0877826	1.06274	131.741	123.964	-0.0877826
Mysm1	0.497907	0.955138	-0.0662184	-1.04697	200.585	210.007	0.0662184
Nfxl1	0.498008	1.07207	0.100393	1.07207	79.7761	74.4134	-0.100393
Lig4	0.49815	1.04822	0.0679466	1.04822	160.69	153.297	-0.0679466
Ociad1	0.49822	1.02198	0.0313635	1.02198	1726.41	1689.28	-0.0313635
Eif4h	0.498398	1.02107	0.030076	1.02107	2209.93	2164.33	-0.030076
Stbd1	0.498583	0.923095	-0.115449	-1.08331	158.529	171.737	0.115449
Psmb5	0.498602	0.973765	-0.0383542	-1.02694	1084.07	1113.28	0.0383542
Meox2	0.498658	1.04868	0.0685765	1.04868	264.583	252.301	-0.0685765
Gpr137	0.498667	1.03744	0.0530328	1.03744	317.487	306.028	-0.0530328
Gm50114	0.498782	0.937565	-0.0930097	-1.06659	76.4921	81.586	0.0930097
Ip6k1	0.498785	1.0277	0.0394188	1.0277	1003.72	976.662	-0.0394188
Cnpy3	0.498814	0.956333	-0.0644148	-1.04566	223.903	234.127	0.0644148
Msantd3	0.498851	1.04911	0.069162	1.04911	172.838	164.748	-0.069162
Ptprr	0.498995	1.12119	0.165028	1.12119	25.4897	22.7345	-0.165028
Gm17745	0.499086	0.779163	-0.360003	-1.28343	5.32575	6.83522	0.360003
Gm44694	0.499113	1.26542	0.339612	1.26542	8.23882	6.51076	-0.339612
Isy1	0.499227	1.0344	0.0487894	1.0344	338.391	327.139	-0.0487894
Eral1	0.499344	0.962442	-0.0552289	-1.03902	294.543	306.037	0.0552289
Iws1	0.499355	1.03614	0.0512257	1.03614	420.928	406.244	-0.0512257
Gm7353	0.499358	0.920728	-0.119153	-1.0861	47.9079	52.0326	0.119153
Pcgf5	0.499372	1.0288	0.0409673	1.0288	1069.15	1039.21	-0.0409673
Ripk1	0.499425	1.04934	0.0694757	1.04934	143.012	136.289	-0.0694757
Hectd2	0.499427	1.11833	0.161352	1.11833	36.0543	32.2393	-0.161352
Cwc15	0.499489	0.972565	-0.040133	-1.02821	529.06	543.984	0.040133
Gm42480	0.499547	1.31135	0.391057	1.31135	6.93653	5.28959	-0.391057
Zscan22	0.499592	1.07155	0.099693	1.07155	66.7547	62.2976	-0.099693
Nubp2	0.499792	0.956597	-0.0640166	-1.04537	185.873	194.306	0.0640166
Eprn	0.499799	1.17281	0.229965	1.17281	14.0087	11.9446	-0.229965
Lrrc55	0.499814	1.19678	0.259163	1.19678	13.5833	11.3499	-0.259163
Evi5l	0.499855	1.03527	0.0500092	1.03527	376.124	363.309	-0.0500092
Pigk	0.499904	1.03166	0.0449742	1.03166	388.323	376.404	-0.0449742
Umps	0.5	1.05642	0.0791872	1.05642	116.21	110.004	-0.0791872
Zfp185	0.500067	0.816019	-0.293326	-1.22546	9.35178	11.4603	0.293326
Nwd1	0.500094	0.852015	-0.23105	-1.17369	11.6533	13.6773	0.23105
Nfkb2	0.500259	0.960042	-0.0588301	-1.04162	295.961	308.279	0.0588301
Tax1bp3	0.500454	0.964088	-0.0527637	-1.03725	353.901	367.084	0.0527637
Dqx1	0.500702	0.851675	-0.231625	-1.17416	14.5409	17.0733	0.231625
Maged2	0.500709	1.0439	0.0619786	1.0439	363.261	347.986	-0.0619786
Nol9	0.500713	0.956647	-0.0639408	-1.04532	169.588	177.273	0.0639408
Gm4202	0.500775	1.04823	0.0679606	1.04823	230.39	219.789	-0.0679606
Tmem106c	0.500782	0.956379	-0.0643454	-1.04561	177.44	185.533	0.0643454
Ppp2r5b	0.50088	1.02951	0.0419529	1.02951	539.094	523.643	-0.0419529
Entpd6	0.500915	0.959576	-0.0595314	-1.04213	223.196	232.598	0.0595314
A330094K24Rik	0.501053	0.894945	-0.160128	-1.11739	26.5956	29.7175	0.160128
Tubg1	0.501126	1.04281	0.0604695	1.04281	276.166	264.83	-0.0604695
Sdf2l1	0.501211	1.08315	0.115232	1.08315	64.2845	59.3497	-0.115232
Ciita	0.501217	0.894198	-0.161334	-1.11832	30.3333	33.9224	0.161334
Bcl6b	0.501248	0.936303	-0.0949532	-1.06803	228.882	244.454	0.0949532
Nckap5	0.501348	1.06179	0.0864972	1.06179	106.321	100.134	-0.0864972
A530058N18Rik	0.50135	0.950408	-0.0733808	-1.05218	279.421	294.001	0.0733808
Timp4	0.501423	1.07653	0.106383	1.07653	731.686	679.673	-0.106383
Gm44750	0.501602	1.24655	0.317941	1.24655	6.49899	5.21358	-0.317941
Gal3st2c	0.501612	1.08549	0.118345	1.08549	96.2201	88.6421	-0.118345
A430103D13Rik	0.501688	0.828733	-0.271021	-1.20666	7.22479	8.71788	0.271021
Arf3	0.501751	1.04473	0.0631253	1.04473	453.635	434.214	-0.0631253
Prkd2	0.501752	0.953897	-0.0680952	-1.04833	241.104	252.757	0.0680952
Endod1	0.501802	1.05972	0.0836876	1.05972	157.354	148.486	-0.0836876
Rab15	0.501872	0.83227	-0.264877	-1.20153	10.44	12.544	0.264877
Phc2	0.501949	0.96682	-0.0486809	-1.03432	447.23	462.578	0.0486809
Atcay	0.50196	0.922408	-0.116523	-1.08412	96.5455	104.667	0.116523
Prox1os	0.502096	1.1947	0.256647	1.1947	11.504	9.62918	-0.256647
Myl7	0.502106	0.827437	-0.273279	-1.20855	2474.1	2990.07	0.273279
Recql	0.502156	1.05911	0.0828527	1.05911	127.365	120.256	-0.0828527
Mlh3	0.50222	1.04384	0.0618967	1.04384	243.378	233.157	-0.0618967
Ttc7b	0.502279	1.02858	0.0406495	1.02858	979.53	952.316	-0.0406495
1810013L24Rik	0.502282	1.02921	0.0415319	1.02921	886.15	861.004	-0.0415319
Hmgcs1	0.502431	1.03491	0.0495003	1.03491	497.937	481.142	-0.0495003
Denn2b	0.502599	0.963382	-0.0538205	-1.03801	332.284	344.914	0.0538205
Chn1	0.50261	1.03841	0.0543728	1.03841	348.942	336.036	-0.0543728
Rad23a	0.502621	1.02758	0.039249	1.02758	904.358	880.086	-0.039249
Msl3	0.502662	1.02636	0.0375371	1.02636	712.563	694.262	-0.0375371
Pisd	0.502677	1.03574	0.0506636	1.03574	516.738	498.907	-0.0506636
Ncbp1	0.502678	1.0421	0.059488	1.0421	306.861	294.466	-0.059488
Slamf1	0.502721	0.78653	-0.346427	-1.27141	5.41719	6.88746	0.346427
Dgkb	0.502743	0.799561	-0.32272	-1.25069	8.57071	10.7193	0.32272
Nat8f3	0.502772	1.13787	0.18634	1.13787	32.6586	28.7014	-0.18634
Dnajc11	0.502789	1.03048	0.0433107	1.03048	784.961	761.746	-0.0433107
Mcm2	0.50281	1.06766	0.0944575	1.06766	109.93	102.963	-0.0944575
Fbxo38	0.502938	1.0358	0.0507454	1.0358	394.627	380.988	-0.0507454
Aldh1a2	0.502948	1.11044	0.151126	1.11044	46.1101	41.5243	-0.151126
Rbp7	0.503032	1.06313	0.0883229	1.06313	127.076	119.53	-0.0883229
Paip1	0.503117	1.02856	0.0406261	1.02856	1039.96	1011.08	-0.0406261
Gm13481	0.503131	1.1862	0.24635	1.1862	12.6805	10.69	-0.24635
Ikzf3	0.503295	0.796586	-0.328098	-1.25536	5.87964	7.38105	0.328098
Jtb	0.503303	0.968545	-0.046109	-1.03248	468.229	483.436	0.046109
Syde2	0.503347	1.03569	0.0505933	1.03569	560.969	541.637	-0.0505933
Gbp10	0.50336	0.788822	-0.342228	-1.26771	52.4637	66.5089	0.342228
Eef1akmt2	0.503428	1.07908	0.109802	1.07908	59.3364	54.9879	-0.109802
Cfap74	0.503498	0.812451	-0.299647	-1.23084	8.29554	10.2105	0.299647
Ccdc136	0.503553	1.12396	0.168591	1.12396	28.5886	25.4356	-0.168591
Reep3	0.503614	1.03018	0.0428963	1.03018	524.127	508.773	-0.0428963
Txnrd1	0.50365	1.02659	0.0378649	1.02659	876.782	854.07	-0.0378649
Cyp4f17	0.503724	1.08584	0.118812	1.08584	54.0671	49.7929	-0.118812
Zc3h12a	0.503809	0.926836	-0.109614	-1.07894	73.5316	79.3362	0.109614
Gm7334	0.503863	0.926347	-0.110375	-1.07951	62.9051	67.9066	0.110375
Gm47815	0.504056	1.31064	0.390269	1.31064	5.31102	4.05224	-0.390269
Ranbp17	0.504101	0.776448	-0.36504	-1.28792	4.28162	5.51436	0.36504
St6galnac2	0.50411	0.823729	-0.279759	-1.21399	11.1592	13.5472	0.279759
Mhrt	0.504141	1.05668	0.0795411	1.05668	417.912	395.495	-0.0795411
Uqcc1	0.504145	1.02827	0.0402173	1.02827	2520.53	2451.24	-0.0402173
Prpf39	0.504264	1.04455	0.0628875	1.04455	386.646	370.154	-0.0628875
Ddias	0.504305	0.81355	-0.297697	-1.22918	6.84046	8.40817	0.297697
Fggy	0.504337	1.07475	0.104002	1.07475	64.7415	60.2387	-0.104002
Cdc42ep1	0.504338	1.04005	0.0566585	1.04005	623.838	599.813	-0.0566585
Adamts6	0.504439	0.886684	-0.173509	-1.1278	50.1379	56.5454	0.173509
Rps2-ps6	0.504455	0.964836	-0.0516439	-1.03645	326.499	338.398	0.0516439
mt-Atp6	0.504483	0.948735	-0.0759224	-1.05403	249090	262550	0.0759224
Zfp119a	0.504712	0.911112	-0.1343	-1.09756	42.9299	47.1181	0.1343
Isoc2a	0.504717	0.967147	-0.0481931	-1.03397	656.079	678.365	0.0481931
Alx4	0.504745	0.842871	-0.246616	-1.18642	10.9602	13.0034	0.246616
Cdc25a	0.50477	0.934548	-0.097659	-1.07004	84.6398	90.5676	0.097659
Msn	0.504863	1.02355	0.0335819	1.02355	1854.39	1811.73	-0.0335819
Gm42432	0.50488	1.14071	0.189932	1.14071	21.2022	18.5869	-0.189932
Tor1b	0.505002	1.03399	0.0482203	1.03399	422.446	408.56	-0.0482203
Sf3b4	0.505013	0.951976	-0.0710028	-1.05045	150.346	157.93	0.0710028
Chka	0.505092	1.05196	0.0730835	1.05196	158.926	151.075	-0.0730835
Dhx34	0.505156	0.94895	-0.075596	-1.0538	147.397	155.326	0.075596
Mgmt	0.505165	0.948634	-0.0760761	-1.05415	132.771	139.96	0.0760761
Cenpc1	0.505267	1.07113	0.0991314	1.07113	85.3495	79.6819	-0.0991314
Rian	0.505485	1.11411	0.155888	1.11411	81.9177	73.5276	-0.155888
Rbl1	0.505603	0.898306	-0.154721	-1.11321	40.0813	44.6188	0.154721
Zfp947	0.505638	0.858254	-0.220523	-1.16516	14.9809	17.4551	0.220523
Exd2	0.505778	1.04475	0.0631567	1.04475	234.934	224.871	-0.0631567
Rcan3	0.505843	0.957419	-0.0627777	-1.04447	197.64	206.43	0.0627777
N6amt1	0.505862	0.965641	-0.0504416	-1.03558	399.017	413.214	0.0504416
Gm45501	0.50587	0.763592	-0.389127	-1.3096	4.49918	5.89212	0.389127
Sh3bgrl2	0.505956	0.930997	-0.103151	-1.07412	68.671	73.7607	0.103151
Snai2	0.505971	1.09939	0.136701	1.09939	48.2597	43.8969	-0.136701
Tmem223	0.506075	0.967857	-0.0471348	-1.03321	627.265	648.098	0.0471348
Picalm	0.506078	1.02541	0.036204	1.02541	1742.38	1699.2	-0.036204
Gm5530	0.506266	1.13425	0.181742	1.13425	21.0425	18.5519	-0.181742
Gm16170	0.506362	1.11819	0.161159	1.11819	52.5959	47.0369	-0.161159
Rpl24	0.506468	0.931312	-0.102664	-1.07375	68.9998	74.0888	0.102664
Abca4	0.50648	0.920564	-0.119409	-1.08629	71.6854	77.8711	0.119409
1110008P14Rik	0.506503	0.950234	-0.0736455	-1.05237	245.446	258.301	0.0736455
Gm13487	0.50669	1.31416	0.394144	1.31416	4.84298	3.68522	-0.394144
H2bc6	0.50673	1.06774	0.0945639	1.06774	78.1684	73.209	-0.0945639
Gm3325	0.506941	1.15474	0.207571	1.15474	14.5218	12.5758	-0.207571
Tab3	0.506954	1.04314	0.0609377	1.04314	205.11	196.627	-0.0609377
Rrp15	0.507079	0.941257	-0.0873401	-1.06241	79.0365	83.9691	0.0873401
Adar	0.507116	0.963675	-0.0533815	-1.03769	292.393	303.415	0.0533815
Taz	0.507174	0.974212	-0.0376925	-1.02647	734.051	753.482	0.0376925
Snapin	0.507274	0.97446	-0.0373247	-1.02621	849.462	871.725	0.0373247
Jup	0.507299	0.973166	-0.0392427	-1.02757	2815.86	2893.5	0.0392427
Lyrm1	0.50731	1.07434	0.103447	1.07434	67.3436	62.6839	-0.103447
Frg2f1	0.507322	0.893188	-0.162965	-1.11959	30.8389	34.5268	0.162965
Mpp2	0.507325	1.06288	0.0879808	1.06288	104.171	98.0084	-0.0879808
Zfp41	0.507575	0.917571	-0.124108	-1.08983	40.9518	44.6306	0.124108
Arhgap33	0.507586	1.21402	0.279795	1.21402	9.37251	7.72021	-0.279795
Adgrg6	0.507638	1.11814	0.161097	1.11814	32.7456	29.2859	-0.161097
Gucy1b1	0.507733	0.961115	-0.0572192	-1.04046	215.516	224.235	0.0572192
Hnrnpll	0.507818	1.03318	0.0470921	1.03318	415.157	401.824	-0.0470921
Nphp1	0.508139	1.04618	0.0651322	1.04618	186.84	178.593	-0.0651322
Set	0.508214	0.975397	-0.0359386	-1.02522	1012.29	1037.83	0.0359386
Frat2	0.508428	1.11447	0.156364	1.11447	31.7392	28.4791	-0.156364
BC005537	0.508429	1.02266	0.0323309	1.02266	3143.93	3074.26	-0.0323309
Grhl2	0.508452	1.1036	0.142223	1.1036	37.3066	33.8043	-0.142223
Zc3h11a	0.508502	0.949344	-0.074997	-1.05336	404.131	425.695	0.074997
Mpv17l2	0.50852	0.941572	-0.0868571	-1.06205	128.923	136.923	0.0868571
Gvin1	0.508537	0.708795	-0.496559	-1.41084	6.57123	9.27099	0.496559
Gm50433	0.50854	0.819087	-0.287912	-1.22087	8.17597	9.98181	0.287912
Gm25432	0.508549	1.10973	0.150205	1.10973	31.7207	28.5843	-0.150205
Nutf2	0.508652	0.82734	-0.273448	-1.20869	13.3528	16.1394	0.273448
Nudt17	0.508711	0.884465	-0.177123	-1.13063	19.6139	22.1759	0.177123
Haus6	0.508856	1.06444	0.0900993	1.06444	91.6947	86.1433	-0.0900993
Gm5576	0.508865	0.876805	-0.189672	-1.1405	17.9904	20.5181	0.189672
Ncoa7	0.509107	0.924206	-0.113714	-1.08201	53.8782	58.2967	0.113714
Gm2412	0.50915	0.872312	-0.197084	-1.14638	49.267	56.4787	0.197084
Pcx	0.509193	0.953909	-0.068076	-1.04832	648.418	679.748	0.068076
Atg16l2	0.50925	1.06762	0.0943965	1.06762	113.33	106.152	-0.0943965
Med18	0.509317	0.887794	-0.171704	-1.12639	20.5257	23.1199	0.171704
Vamp2	0.509327	0.975406	-0.0359249	-1.02521	962.301	986.565	0.0359249
Gga1	0.509332	0.971529	-0.0416715	-1.02931	748.916	770.864	0.0416715
Kat7	0.509342	1.03631	0.0514503	1.03631	428.702	413.683	-0.0514503
2610203C22Rik	0.509404	0.871906	-0.197756	-1.14691	15.8205	18.1447	0.197756
Ntn1	0.509425	0.972279	-0.0405578	-1.02851	1869.12	1922.41	0.0405578
Cnot6	0.509474	1.03196	0.0453837	1.03196	394.65	382.429	-0.0453837
Usp12	0.509632	1.03462	0.0491056	1.03462	449.709	434.66	-0.0491056
Gm45606	0.509685	0.827295	-0.273526	-1.20876	7.99042	9.65849	0.273526
Etnk1	0.509893	1.02825	0.0401913	1.02825	835.26	812.312	-0.0401913
Gm50221	0.509938	0.842728	-0.246861	-1.18662	14.3342	17.0092	0.246861
Gm12258	0.510056	0.916831	-0.125272	-1.09071	45.7202	49.8677	0.125272
Wdfy4	0.510063	0.923727	-0.114462	-1.08257	56.1586	60.7956	0.114462
Lgals4	0.510108	0.920427	-0.119625	-1.08645	577.095	626.986	0.119625
Zfp687	0.510352	0.962563	-0.0550477	-1.03889	281.054	291.985	0.0550477
Pip5k1a	0.510369	1.03766	0.0533347	1.03766	297.757	286.951	-0.0533347
Ntan1	0.510418	0.955366	-0.065875	-1.04672	204.822	214.391	0.065875
Fam43a	0.510582	0.958991	-0.0604103	-1.04276	493.458	514.56	0.0604103
BC043934	0.510846	0.901829	-0.149074	-1.10886	26.4458	29.3246	0.149074
Zfp280b	0.510863	1.06023	0.0843773	1.06023	133.562	125.974	-0.0843773
Mettl9	0.510888	0.976555	-0.0342272	-1.02401	939.056	961.601	0.0342272
Strap	0.510934	1.02304	0.0328578	1.02304	1812.76	1771.94	-0.0328578
Lrrcc1	0.51096	1.05027	0.0707663	1.05027	195.488	186.13	-0.0707663
2310002L09Rik	0.510997	1.04646	0.0655158	1.04646	1107.67	1058.5	-0.0655158
Gm47573	0.511147	1.17941	0.238065	1.17941	10.9445	9.27966	-0.238065
Bmper	0.511325	0.936417	-0.0947763	-1.0679	107.282	114.567	0.0947763
Chrd	0.511398	0.928184	-0.107518	-1.07737	61.7542	66.5323	0.107518
Slc22a3	0.511431	0.948784	-0.0758477	-1.05398	154.816	163.173	0.0758477
Kcnc1	0.511461	0.894518	-0.160817	-1.11792	41.0909	45.9363	0.160817
Ncam1	0.511468	1.13257	0.179603	1.13257	42.5289	37.5507	-0.179603
Gimap4	0.511617	0.955167	-0.066175	-1.04694	246.159	257.713	0.066175
Mllt11	0.511686	1.04945	0.0696277	1.04945	148.705	141.699	-0.0696277
Wdr46	0.511706	0.943757	-0.0835129	-1.05959	114.127	120.929	0.0835129
Intu	0.511756	1.03153	0.0447822	1.03153	757.111	733.971	-0.0447822
Map2k7	0.511835	0.978272	-0.0316923	-1.02221	1046.77	1070.02	0.0316923
Ccdc137	0.512023	1.05562	0.0780895	1.05562	131.774	124.831	-0.0780895
Gm49405	0.512081	1.04621	0.0651725	1.04621	410.327	392.204	-0.0651725
Mrm2	0.512135	0.959664	-0.0593992	-1.04203	166.597	173.599	0.0593992
Car2	0.51216	0.935844	-0.0956598	-1.06855	77.3281	82.6293	0.0956598
Zfp592	0.512299	1.03334	0.0473182	1.03334	472.019	456.789	-0.0473182
Ipo8	0.512455	1.03812	0.0539712	1.03812	425.309	409.692	-0.0539712
Gse1	0.512476	1.04411	0.0622756	1.04411	246.024	235.63	-0.0622756
Gm44401	0.51255	1.29289	0.370598	1.29289	4.50845	3.48712	-0.370598
Cib1	0.512575	0.939592	-0.0898941	-1.06429	107.935	114.874	0.0898941
Tmem127	0.512584	1.0293	0.0416659	1.0293	658.45	639.705	-0.0416659
Rit1	0.512591	0.968685	-0.0458998	-1.03233	894.854	923.782	0.0458998
2810002D19Rik	0.512659	1.0856	0.118489	1.0856	53.3733	49.1649	-0.118489
Lrrc10b	0.512695	0.821682	-0.283348	-1.21702	7.39349	8.99799	0.283348
Pde4b	0.5127	1.05497	0.0772016	1.05497	476.921	452.071	-0.0772016
Pomgnt1	0.512782	1.02465	0.0351295	1.02465	815.973	796.344	-0.0351295
Tab2	0.5128	1.0266	0.0378799	1.0266	1146.06	1116.36	-0.0378799
Rps15a-ps5	0.512811	0.93921	-0.0904808	-1.06472	128.694	137.024	0.0904808
Atp6v1h	0.512834	0.962329	-0.0553973	-1.03915	293.027	304.498	0.0553973
Get1	0.51291	1.04379	0.0618289	1.04379	195.733	187.522	-0.0618289
Pola1	0.512952	0.932913	-0.100185	-1.07191	84.4956	90.5718	0.100185
Cmtm7	0.512983	0.936939	-0.0939734	-1.06731	99.728	106.44	0.0939734
Ddx10	0.513008	1.04463	0.0629869	1.04463	165.267	158.207	-0.0629869
Oas1a	0.513061	0.893822	-0.161941	-1.11879	31.1676	34.87	0.161941
Pdhx	0.513087	1.02383	0.0339826	1.02383	1934.72	1889.68	-0.0339826
Tpm4	0.513232	0.974715	-0.0369479	-1.02594	1167.69	1197.98	0.0369479
Dut	0.513232	0.960663	-0.0578974	-1.04095	235.722	245.374	0.0578974
Eif2s2	0.513254	0.970932	-0.0425573	-1.02994	890.243	916.895	0.0425573
Akap7	0.513343	0.964147	-0.052675	-1.03719	371.712	385.535	0.052675
Rragb	0.513475	0.881766	-0.181532	-1.13409	29.6714	33.65	0.181532
Anapc2	0.513626	1.0308	0.0437691	1.0308	584.614	567.144	-0.0437691
Gm50340	0.513679	0.794223	-0.332384	-1.25909	5.81962	7.32744	0.332384
Bax	0.514078	0.957896	-0.0620591	-1.04395	196.289	204.916	0.0620591
Rpl5-ps2	0.514174	0.784732	-0.349728	-1.27432	4.91928	6.26873	0.349728
Fubp1	0.514209	1.03012	0.0428096	1.03012	769.312	746.82	-0.0428096
Edc3	0.514261	0.952273	-0.0705532	-1.05012	177.922	186.839	0.0705532
Gstp2	0.514287	0.919359	-0.1213	-1.08771	61.7041	67.1164	0.1213
Itpkc	0.514346	0.934782	-0.0972984	-1.06977	77.6339	83.0503	0.0972984
Bphl	0.514394	1.04056	0.0573644	1.04056	288.837	277.578	-0.0573644
Xkr8	0.514399	0.906474	-0.141662	-1.10318	34.4202	37.9715	0.141662
Mas1	0.514482	1.1722	0.229224	1.1722	14.4918	12.3629	-0.229224
Wif1	0.514503	0.921991	-0.117176	-1.08461	52.5771	57.0257	0.117176
Dpp6	0.51451	1.3225	0.403265	1.3225	15.8411	11.9782	-0.403265
Cluap1	0.514566	0.952816	-0.069731	-1.04952	130.738	137.212	0.069731
Mafb	0.514603	0.951624	-0.0715365	-1.05084	200.96	211.175	0.0715365
Clec3b	0.514664	0.958012	-0.0618848	-1.04383	606.007	632.567	0.0618848
Hsdl1	0.514682	0.96099	-0.0574068	-1.04059	275.883	287.083	0.0574068
Cdhr3	0.514701	1.26609	0.340378	1.26609	6.62244	5.23063	-0.340378
Hbb-bt	0.514725	1.09118	0.125889	1.09118	2044.77	1873.91	-0.125889
Pxmp2	0.514748	1.02975	0.0422998	1.02975	839.336	815.084	-0.0422998
Gpnmb	0.514753	0.909783	-0.136405	-1.09916	37.9601	41.7243	0.136405
Adcyap1r1	0.514831	0.940354	-0.088724	-1.06343	106.892	113.672	0.088724
Max	0.514853	1.04311	0.0608974	1.04311	689.028	660.549	-0.0608974
Kazn	0.514905	1.07902	0.109728	1.07902	67.1321	62.2155	-0.109728
Gm44502	0.51494	1.18055	0.239457	1.18055	72.0988	61.0723	-0.239457
Sat2	0.514945	1.10241	0.140656	1.10241	34.6222	31.406	-0.140656
Mlph	0.515145	0.826077	-0.275652	-1.21054	8.81039	10.6653	0.275652
Klhl26	0.515517	1.04856	0.0684105	1.04856	196.601	187.496	-0.0684105
Rnf111	0.515811	1.03701	0.0524313	1.03701	288.992	278.678	-0.0524313
Trip6	0.515928	0.962814	-0.0546705	-1.03862	195.883	203.448	0.0546705
Mycbp	0.516068	0.952067	-0.0708643	-1.05035	185.566	194.908	0.0708643
Cdca7	0.516149	0.873379	-0.19532	-1.14498	15.255	17.4667	0.19532
Ogfrl1	0.516167	1.03562	0.050488	1.03562	426.303	411.642	-0.050488
Gabra1	0.516208	1.31656	0.396769	1.31656	14.9199	11.3325	-0.396769
Mob3b	0.516228	0.84469	-0.243506	-1.18387	11.1022	13.1435	0.243506
Spats2l	0.516286	0.937074	-0.0937649	-1.06715	114.441	122.126	0.0937649
Ipo9	0.516421	1.03032	0.0430986	1.03032	478.364	464.285	-0.0430986
Pcolce	0.516767	0.966704	-0.0488532	-1.03444	525.517	543.617	0.0488532
Mtap	0.516795	1.03507	0.0497233	1.03507	376.578	363.821	-0.0497233
Plppr2	0.51681	0.933045	-0.0999808	-1.07176	92.3789	99.0079	0.0999808
Phc3	0.516829	1.03235	0.0459285	1.03235	605.002	586.045	-0.0459285
Gm20707	0.516861	0.820805	-0.284888	-1.21832	8.06729	9.82851	0.284888
Gm38431	0.516887	1.33764	0.419685	1.33764	26.7204	19.9758	-0.419685
Tmem154	0.516934	0.89453	-0.160798	-1.11791	28.5398	31.9048	0.160798
TUSC3	0.516948	0.962946	-0.0544736	-1.03848	284.018	294.947	0.0544736
Atr	0.51695	1.04407	0.0622246	1.04407	198.913	190.516	-0.0622246
Eml1	0.516972	1.02407	0.0343096	1.02407	1193.48	1165.43	-0.0343096
Ttc37	0.517056	1.04407	0.0622202	1.04407	215.913	206.799	-0.0622202
Zfp532	0.517107	1.03893	0.0551048	1.03893	311.49	299.817	-0.0551048
Rbm34	0.517127	1.07042	0.0981829	1.07042	77.3119	72.2254	-0.0981829
Psen1	0.51719	1.03184	0.0452189	1.03184	393.613	381.467	-0.0452189
Slc39a1-ps	0.517196	0.903808	-0.145912	-1.10643	26.8643	29.7234	0.145912
Gm37472	0.517229	1.19184	0.253195	1.19184	12.1753	10.2155	-0.253195
Sympk	0.517325	1.02391	0.0340923	1.02391	1810.25	1767.97	-0.0340923
Gprasp2	0.517375	0.854045	-0.227616	-1.1709	33.5746	39.3125	0.227616
C1qtnf5	0.517383	0.920422	-0.119632	-1.08646	57.7471	62.7398	0.119632
Mme	0.517391	1.07262	0.101143	1.07262	224.296	209.11	-0.101143
Nphp4	0.517435	0.822931	-0.281157	-1.21517	11.5034	13.9786	0.281157
Sh3rf3	0.51752	0.875719	-0.19146	-1.14192	16.5273	18.8728	0.19146
Gm5112	0.517541	1.12837	0.174234	1.12837	24.1286	21.3837	-0.174234
Nucks1	0.517614	1.03276	0.0465023	1.03276	687.916	666.096	-0.0465023
Nexn	0.517732	1.02571	0.0366274	1.02571	8646.71	8429.94	-0.0366274
Gm14261	0.517825	0.928788	-0.106578	-1.07667	60.4091	65.0407	0.106578
Gm37174	0.517863	0.810093	-0.30384	-1.23443	5.50206	6.79188	0.30384
Trim23	0.51789	1.04144	0.0585783	1.04144	380.789	365.638	-0.0585783
9430034N14Rik	0.518016	0.801005	-0.320117	-1.24843	6.41657	8.01066	0.320117
Egr2	0.518051	1.27093	0.345889	1.27093	5.55948	4.37433	-0.345889
Cops2	0.518075	1.02627	0.0374123	1.02627	1147.77	1118.39	-0.0374123
Zfp516	0.518116	1.04262	0.0602127	1.04262	215.661	206.846	-0.0602127
Ric8a	0.518185	0.962837	-0.0546362	-1.0386	348.018	361.451	0.0546362
Psd	0.518294	1.14798	0.199095	1.14798	25.8691	22.5345	-0.199095
Gm49891	0.518455	1.07582	0.105441	1.07582	78.6339	73.0919	-0.105441
Zfp975	0.518463	1.06953	0.0969702	1.06953	67.0266	62.6695	-0.0969702
4931414P19Rik	0.518525	1.07123	0.0992625	1.07123	61.235	57.1635	-0.0992625
Smarcd2	0.51862	0.965691	-0.0503662	-1.03553	306.412	317.298	0.0503662
Prpf4	0.518688	1.04294	0.06066	1.04294	238.325	228.512	-0.06066
Denr	0.51873	0.962873	-0.0545825	-1.03856	573.439	595.55	0.0545825
Tsc22d4	0.518821	0.977669	-0.0325814	-1.02284	2531.73	2589.56	0.0325814
Als2	0.518885	0.958192	-0.0616129	-1.04363	230.347	240.397	0.0616129
Ccdc138	0.518911	0.830019	-0.268783	-1.20479	8.02428	9.66758	0.268783
Klhl22	0.518946	1.03161	0.0448931	1.03161	337.899	327.546	-0.0448931
Rabgap1l	0.518947	1.04029	0.0569793	1.04029	844.335	811.638	-0.0569793
Tbk1	0.519091	0.958505	-0.0611422	-1.04329	245.025	255.633	0.0611422
Fbxo34	0.519214	1.04609	0.0650088	1.04609	167.652	160.265	-0.0650088
Zfp512	0.519215	1.02918	0.0414906	1.02918	410.891	399.242	-0.0414906
Lmo4	0.519391	0.959874	-0.0590836	-1.0418	301.287	313.882	0.0590836
Rpf1	0.519425	0.954868	-0.0666268	-1.04727	166.441	174.308	0.0666268
Stxbp3-ps	0.519503	1.10212	0.140279	1.10212	34.1137	30.9528	-0.140279
Fndc3b	0.519525	1.03459	0.0490606	1.03459	683.673	660.815	-0.0490606
4933440N22Rik	0.519533	1.16126	0.215695	1.16126	22.0996	19.0306	-0.215695
Ube2m	0.51956	0.974324	-0.037526	-1.02635	1697.37	1742.1	0.037526
A830082N09Rik	0.519568	1.12185	0.165876	1.12185	29.3687	26.1789	-0.165876
Zfp995	0.519593	1.20706	0.271497	1.20706	10.3257	8.55441	-0.271497
Hscb	0.519909	0.945787	-0.0804131	-1.05732	111.303	117.683	0.0804131
Pdgfrb	0.519912	0.973253	-0.0391137	-1.02748	782.651	804.16	0.0391137
Ephb4	0.519923	1.02996	0.0425831	1.02996	811.085	787.495	-0.0425831
Sec14l2	0.519949	1.20801	0.272638	1.20801	8.38239	6.93898	-0.272638
Diablo	0.519964	0.97879	-0.0309292	-1.02167	806.026	823.493	0.0309292
Gm36199	0.520043	0.748878	-0.417198	-1.33533	3.67924	4.913	0.417198
Meak7	0.520074	1.04111	0.0581227	1.04111	255.323	245.241	-0.0581227
Capns1	0.520105	0.98142	-0.0270576	-1.01893	2919.71	2974.99	0.0270576
Mamdc4	0.520161	0.854424	-0.226976	-1.17038	12.9551	15.1624	0.226976
Rcsd1	0.520166	0.980772	-0.0280107	-1.01961	1602.57	1633.99	0.0280107
Pdf	0.520211	1.02494	0.0355433	1.02494	741.803	723.751	-0.0355433
Ift122	0.520245	0.941723	-0.0866251	-1.06188	140.265	148.945	0.0866251
Anapc15-ps	0.520254	0.741297	-0.431876	-1.34899	3.12192	4.21143	0.431876
Wdr48	0.520258	1.03192	0.0453292	1.03192	393.333	381.166	-0.0453292
Ramac	0.520305	1.03644	0.0516336	1.03644	338.507	326.606	-0.0516336
Hoxb3	0.520424	1.15299	0.205385	1.15299	15.4288	13.3815	-0.205385
Rad54l	0.5205	0.860028	-0.217545	-1.16275	14.124	16.4227	0.217545
Rbpms	0.520584	0.979328	-0.0301358	-1.02111	1767.87	1805.19	0.0301358
Eln	0.520648	1.04831	0.068072	1.04831	226.658	216.212	-0.068072
A930002C04Rik	0.520752	0.885559	-0.17534	-1.12923	19.5023	22.0226	0.17534
Rdh11	0.520787	0.9246	-0.113099	-1.08155	49.087	53.09	0.113099
Mms22l	0.520929	0.824945	-0.277629	-1.2122	7.66071	9.28632	0.277629
Rpl7l1	0.521011	1.02781	0.0395794	1.02781	587.479	571.581	-0.0395794
Uts2r	0.521048	0.81922	-0.287678	-1.22067	5.86668	7.16131	0.287678
Nnat	0.521049	0.707521	-0.499155	-1.41339	30.8318	43.5772	0.499155
Itpk1	0.521071	0.935025	-0.0969224	-1.06949	103.128	110.294	0.0969224
Mmp16	0.521235	0.768059	-0.380711	-1.30198	4.63897	6.03987	0.380711
G2e3	0.521285	1.0583	0.0817534	1.0583	96.7486	91.4185	-0.0817534
Cyb561	0.521349	1.05124	0.0720971	1.05124	206.972	196.883	-0.0720971
Nol6	0.521434	0.966432	-0.0492599	-1.03473	302.89	313.411	0.0492599
Gm8784	0.521444	1.12461	0.169421	1.12461	24.3934	21.6906	-0.169421
Cir1	0.521451	0.955413	-0.0658036	-1.04667	271.503	284.174	0.0658036
Gm33609	0.521636	1.10832	0.148378	1.10832	57.4137	51.8023	-0.148378
Cacna1e	0.521643	0.784452	-0.350243	-1.27477	7.81266	9.95938	0.350243
Rexo5	0.52181	1.1788	0.237318	1.1788	13.2878	11.2723	-0.237318
Plrg1	0.521951	1.03533	0.0500923	1.03533	245.876	237.485	-0.0500923
Tanc1	0.521957	1.02687	0.0382579	1.02687	555.579	541.04	-0.0382579
Gramd1b	0.522104	1.03927	0.0555664	1.03927	588.431	566.198	-0.0555664
Taf6	0.522128	0.970708	-0.0428909	-1.03018	412.21	424.649	0.0428909
Nsmce3	0.522191	1.04318	0.0609936	1.04318	166.359	159.472	-0.0609936
Ahsa1	0.522217	1.02265	0.0323193	1.02265	1065.09	1041.5	-0.0323193
Tom1	0.522269	0.960994	-0.0574013	-1.04059	405.045	421.486	0.0574013
Baiap3	0.522361	0.764464	-0.387479	-1.30811	18.7431	24.5179	0.387479
Efnb1	0.5226	1.0464	0.0654307	1.0464	341.061	325.938	-0.0654307
Ctla4	0.522776	1.10484	0.143832	1.10484	49.8507	45.1205	-0.143832
Tuba1a	0.522861	1.03602	0.0510544	1.03602	902.715	871.328	-0.0510544
Rap1b	0.522927	0.973499	-0.0387493	-1.02722	826.44	848.938	0.0387493
Rab10os	0.522992	0.940508	-0.0884883	-1.06326	138.234	146.978	0.0884883
Vps18	0.523053	0.964985	-0.0514219	-1.03629	262.879	272.417	0.0514219
Dnmbp	0.523347	1.04369	0.0616881	1.04369	186.28	178.483	-0.0616881
Tmppe	0.523404	0.904296	-0.145134	-1.10583	34.4554	38.1019	0.145134
Gm14326	0.523412	0.939385	-0.0902114	-1.06453	125.344	133.432	0.0902114
Proscos	0.523419	0.920583	-0.11938	-1.08627	37.2371	40.4495	0.11938
Rhbdl1	0.523422	0.898659	-0.154154	-1.11277	33.4653	37.2391	0.154154
Gmcl1	0.523515	1.06061	0.084895	1.06061	96.4881	90.9741	-0.084895
Klhl17	0.52363	0.954714	-0.0668597	-1.04743	216.933	227.223	0.0668597
Stard9	0.523864	0.959078	-0.0602801	-1.04267	333.484	347.713	0.0602801
Tmem35a	0.523938	1.10612	0.14551	1.10612	46.8458	42.3514	-0.14551
Clk4	0.52397	0.963154	-0.0541618	-1.03826	511.174	530.729	0.0541618
Alyref	0.52398	0.965403	-0.0507964	-1.03584	252.684	261.739	0.0507964
4930518I15Rik	0.523987	1.20269	0.266261	1.20269	10.2991	8.56338	-0.266261
Slfn1	0.524021	0.755656	-0.404199	-1.32335	3.33632	4.41513	0.404199
2410004B18Rik	0.524035	0.955574	-0.0655603	-1.04649	213.65	223.583	0.0655603
Zfp850	0.524104	1.13253	0.179551	1.13253	24.0749	21.2576	-0.179551
Aig1	0.524538	1.02973	0.0422636	1.02973	448.95	435.989	-0.0422636
Casp7	0.524552	1.05424	0.0762043	1.05424	116.566	110.568	-0.0762043
Vps4a	0.524717	1.02362	0.0336772	1.02362	737.263	720.252	-0.0336772
Zfp846	0.524728	0.93646	-0.09471	-1.06785	74.43	79.4801	0.09471
Capn3	0.524765	0.908696	-0.13813	-1.10048	48.0204	52.8454	0.13813
Irf2	0.524788	1.04578	0.0645737	1.04578	233.797	223.563	-0.0645737
4931428F04Rik	0.52479	1.09601	0.132262	1.09601	59.1573	53.9751	-0.132262
Gm6682	0.524829	1.16427	0.219429	1.16427	19.6261	16.857	-0.219429
Zfp365	0.524934	0.857463	-0.221853	-1.16623	17.0005	19.8265	0.221853
Actr8	0.525003	1.02889	0.0410934	1.02889	480.354	466.865	-0.0410934
Gm8242	0.525108	0.92628	-0.11048	-1.07959	63.2947	68.3321	0.11048
Cyb5r4	0.525208	0.967777	-0.0472529	-1.0333	284.028	293.485	0.0472529
Gm1673	0.525212	0.869894	-0.201089	-1.14957	15.9507	18.3364	0.201089
Acadl	0.525246	1.02028	0.0289697	1.02028	13660.2	13388.6	-0.0289697
D11Wsu47e	0.525326	0.935258	-0.0965643	-1.06922	70.9048	75.8131	0.0965643
Cd300a	0.52534	1.1434	0.193326	1.1434	19.1365	16.7366	-0.193326
Gm26982	0.52563	1.14199	0.191547	1.14199	26.0915	22.8474	-0.191547
Alg8	0.525632	1.11635	0.15879	1.11635	33.784	30.2629	-0.15879
Lancl2	0.52574	1.05372	0.075496	1.05372	141.176	133.978	-0.075496
Tmem50b	0.525762	1.02638	0.037564	1.02638	720.139	701.63	-0.037564
Hcn4	0.525795	0.95286	-0.0696641	-1.04947	178.663	187.502	0.0696641
Btbd9	0.525943	1.03396	0.0481751	1.03396	309.454	299.291	-0.0481751
Lmo2	0.526082	0.958794	-0.0607068	-1.04298	318.944	332.651	0.0607068
4933431C10Rik	0.52611	1.29643	0.374546	1.29643	4.808	3.70864	-0.374546
Ly75	0.526126	1.1146	0.156529	1.1146	29.7155	26.6602	-0.156529
Prr5l	0.526169	1.14437	0.194552	1.14437	16.1029	14.0714	-0.194552
Dnah2os	0.526312	0.771148	-0.37492	-1.29677	3.75609	4.87077	0.37492
Rce1	0.526374	1.07108	0.0990647	1.07108	73.58	68.6971	-0.0990647
Rabepk	0.526522	1.05358	0.0753029	1.05358	113.27	107.509	-0.0753029
Prdm11	0.526542	1.06782	0.0946628	1.06782	76.969	72.0808	-0.0946628
Saxo2	0.52657	0.799072	-0.323603	-1.25145	4.86514	6.08848	0.323603
Zfp69	0.527009	1.18015	0.238968	1.18015	12.1265	10.2754	-0.238968
Pigm	0.527118	0.952706	-0.069897	-1.04964	169.641	178.062	0.069897
Mterf1a	0.527123	0.907116	-0.140641	-1.10239	28.4733	31.3888	0.140641
Ttll12	0.527136	1.06286	0.0879455	1.06286	134.044	126.117	-0.0879455
Gm6877	0.527224	1.07389	0.102844	1.07389	60.0852	55.9511	-0.102844
Agtrap	0.527278	1.02316	0.0330379	1.02316	870.347	850.642	-0.0330379
Kbtbd7	0.527439	1.04437	0.0626311	1.04437	193.657	185.43	-0.0626311
Supv3l1	0.52751	1.02987	0.0424665	1.02987	472.504	458.798	-0.0424665
Rad50	0.527606	0.957235	-0.0630545	-1.04468	195.033	203.746	0.0630545
Dap3	0.527621	0.980971	-0.0277179	-1.0194	1079.23	1100.16	0.0277179
Gdf15	0.527772	0.857102	-0.222462	-1.16672	17.4491	20.3582	0.222462
Tmem234	0.527942	0.974432	-0.0373664	-1.02624	652.306	669.421	0.0373664
Cyb561a3	0.528044	1.04161	0.0588131	1.04161	217.33	208.648	-0.0588131
Rbm6-ps1	0.528078	1.11033	0.150991	1.11033	34.2788	30.8726	-0.150991
B430212C06Rik	0.528092	1.14159	0.191041	1.14159	15.8512	13.8852	-0.191041
Ccdc126	0.528093	0.940917	-0.0878609	-1.06279	74.3917	79.063	0.0878609
Gm36963	0.528202	0.763599	-0.389113	-1.30959	4.33331	5.67485	0.389113
Tshz1	0.528255	0.972131	-0.0407767	-1.02867	474.128	487.72	0.0407767
Cystm1	0.528352	0.973686	-0.0384709	-1.02702	537.183	551.701	0.0384709
Gm17066	0.528354	1.10355	0.142149	1.10355	32.8116	29.7328	-0.142149
Gm15972	0.528461	1.1672	0.223053	1.1672	14.8219	12.6986	-0.223053
Cnn2	0.528541	0.969037	-0.045377	-1.03195	487.363	502.936	0.045377
Pik3c3	0.528611	0.964372	-0.0523383	-1.03694	248.625	257.811	0.0523383
Rassf1	0.528655	0.958228	-0.0615584	-1.04359	221.738	231.405	0.0615584
Ppp1r2-ps2	0.528761	1.07085	0.0987572	1.07085	86.226	80.521	-0.0987572
Fat3	0.528783	0.833789	-0.262245	-1.19934	9.81897	11.7763	0.262245
2310016D03Rik	0.528812	0.816805	-0.291937	-1.22428	8.16973	10.0021	0.291937
Rassf4	0.52894	0.957726	-0.0623153	-1.04414	190.497	198.905	0.0623153
Kmt2e	0.528957	1.02587	0.0368409	1.02587	965.667	941.32	-0.0368409
Zfp326	0.528992	1.0409	0.057834	1.0409	212.476	204.127	-0.057834
Eepd1	0.529185	0.965394	-0.0508105	-1.03585	279.228	289.238	0.0508105
Pex2	0.529209	1.03268	0.0463986	1.03268	466.05	451.3	-0.0463986
Cdh4	0.529454	1.0422	0.059634	1.0422	265.054	254.321	-0.059634
Pi16	0.529611	0.96626	-0.0495165	-1.03492	652.392	675.172	0.0495165
Vps26c	0.529619	0.968046	-0.0468526	-1.03301	390.407	403.293	0.0468526
Wrnip1	0.529649	0.971121	-0.0422769	-1.02974	402.268	414.231	0.0422769
Pakap	0.529725	1.22678	0.29488	1.22678	8.85416	7.21738	-0.29488
Cplx2	0.529745	0.922838	-0.115851	-1.08361	78.8503	85.4433	0.115851
Epc2	0.529774	1.03507	0.0497345	1.03507	388.456	375.293	-0.0497345
1810013D15Rik	0.529952	1.2937	0.371503	1.2937	4.95309	3.82862	-0.371503
D630036H23Rik	0.529958	0.775332	-0.367114	-1.28977	5.17723	6.67744	0.367114
1300014J16Rik	0.529997	1.23058	0.299334	1.23058	7.08877	5.76053	-0.299334
Cep19	0.530008	0.959491	-0.0596592	-1.04222	185.315	193.139	0.0596592
Ubp1	0.530154	0.962325	-0.0554033	-1.03915	673.281	699.64	0.0554033
1810010H24Rik	0.530248	0.875214	-0.192292	-1.14258	17.1394	19.5831	0.192292
Cd300c2	0.530335	0.84955	-0.235229	-1.17709	12.057	14.1922	0.235229
4731419I09Rik	0.530366	1.22204	0.289296	1.22204	7.89897	6.46374	-0.289296
Pnck	0.53043	0.943663	-0.0836558	-1.0597	114.002	120.808	0.0836558
Cfap97	0.530574	1.03525	0.0499728	1.03525	288.34	278.524	-0.0499728
Sptlc2	0.530645	0.965224	-0.051065	-1.03603	242.796	251.543	0.051065
Ttc30a1	0.530697	1.0623	0.0871876	1.0623	103.278	97.2215	-0.0871876
Gm11993	0.530796	0.964224	-0.05256	-1.0371	227.364	235.8	0.05256
Hspa9-ps1	0.531003	0.870369	-0.200301	-1.14894	14.4397	16.5903	0.200301
2610037D02Rik	0.531026	1.10967	0.150137	1.10967	30.2104	27.2246	-0.150137
Rnf157	0.531084	1.05058	0.0711928	1.05058	171.598	163.336	-0.0711928
Rnf25	0.531119	0.952318	-0.0704843	-1.05007	164.618	172.86	0.0704843
Atp1b3	0.531244	0.975382	-0.0359606	-1.02524	643.81	660.06	0.0359606
Acp1	0.531253	0.965432	-0.0507529	-1.03581	415.665	430.548	0.0507529
A530095I07Rik	0.531281	1.1916	0.252896	1.1916	11.5898	9.72627	-0.252896
Milr1	0.531308	0.825366	-0.276893	-1.21158	6.44002	7.80262	0.276893
Cycs	0.5314	1.02917	0.0414747	1.02917	5507.19	5351.12	-0.0414747
Trim44	0.531516	1.03087	0.0438669	1.03087	845.857	820.525	-0.0438669
Mars1	0.531562	1.02721	0.0387348	1.02721	562.503	547.601	-0.0387348
Cops7b	0.531603	1.04649	0.0655572	1.04649	145.362	138.904	-0.0655572
Lnx2	0.531612	0.962001	-0.0558892	-1.0395	175.291	182.215	0.0558892
Rsl1d1	0.531678	1.02988	0.0424729	1.02988	755.963	734.032	-0.0424729
Ypel4	0.531695	0.846728	-0.240029	-1.18102	9.33311	11.0226	0.240029
Ldhd	0.531836	1.0287	0.040818	1.0287	900.474	875.354	-0.040818
AI987944	0.531871	1.05473	0.0768781	1.05473	162.202	153.785	-0.0768781
Col8a2	0.53194	0.820057	-0.286204	-1.21943	6.61616	8.06792	0.286204
Kdm6b	0.531963	1.03562	0.0504918	1.03562	510.137	492.592	-0.0504918
1810009A15Rik	0.532044	0.94901	-0.0755055	-1.05373	143.042	150.727	0.0755055
Med12	0.53208	1.03668	0.0519706	1.03668	413.088	398.472	-0.0519706
Mnd1-ps	0.532081	1.25487	0.327541	1.25487	8.39187	6.68743	-0.327541
Ephb2	0.532195	0.848218	-0.237493	-1.17894	9.00108	10.6118	0.237493
Pus7	0.532221	0.959321	-0.0599148	-1.0424	192.644	200.813	0.0599148
4930577N17Rik	0.532231	1.11784	0.160714	1.11784	27.8168	24.8844	-0.160714
Slbp	0.532265	1.04457	0.0629156	1.04457	154.803	148.197	-0.0629156
Zfp142	0.532337	1.04063	0.057456	1.04063	238.539	229.225	-0.057456
Map2k5	0.532458	0.962172	-0.0556336	-1.03932	207.816	215.987	0.0556336
Rbms3	0.532537	1.05448	0.0765323	1.05448	142.84	135.46	-0.0765323
Tspan12	0.532595	1.03459	0.049058	1.03459	538.623	520.615	-0.049058
Kcnab2	0.532633	1.09968	0.13708	1.09968	38.8926	35.3673	-0.13708
Postn	0.532649	1.04961	0.0698483	1.04961	389.244	370.847	-0.0698483
Plekhh3	0.532673	0.964323	-0.0524118	-1.037	320.474	332.331	0.0524118
Abhd10	0.532761	0.963388	-0.0538114	-1.038	194.589	201.984	0.0538114
AA986860	0.532775	0.874839	-0.192911	-1.14307	14.788	16.9036	0.192911
Zswim8	0.532792	0.971901	-0.0411181	-1.02891	754.149	775.952	0.0411181
4833420G17Rik	0.532832	0.960166	-0.0586435	-1.04149	195.893	204.02	0.0586435
Gm16565	0.532866	0.772612	-0.372183	-1.29431	3.54945	4.59409	0.372183
Rom1	0.532883	0.957259	-0.0630187	-1.04465	260.6	272.235	0.0630187
Gm17538	0.532927	1.11739	0.160139	1.11739	31.3205	28.0299	-0.160139
Gm43682	0.532951	0.82826	-0.271844	-1.20735	6.87404	8.29937	0.271844
Rsph9	0.533057	1.27079	0.345729	1.27079	7.28948	5.73617	-0.345729
Dhrs11	0.533059	0.97171	-0.0414027	-1.02911	805.287	828.732	0.0414027
Slc9a3	0.533084	1.16245	0.217175	1.16245	14.4968	12.4708	-0.217175
Prps1l3	0.533111	0.95507	-0.0663213	-1.04704	151.648	158.782	0.0663213
Fchsd1	0.533206	0.910115	-0.13588	-1.09876	33.1772	36.4539	0.13588
Misp3	0.53326	0.908843	-0.137898	-1.1003	33.5327	36.896	0.137898
Ccdc59	0.533306	0.962945	-0.0544745	-1.03848	218.489	226.897	0.0544745
Ap2m1	0.533547	1.02272	0.032414	1.02272	1238.29	1210.78	-0.032414
H2-DMb2	0.533561	0.798166	-0.325239	-1.25287	5.26622	6.5979	0.325239
Lpl	0.533677	1.02663	0.037921	1.02663	98110.9	95565.7	-0.037921
Gstm1	0.533714	0.976988	-0.0335871	-1.02355	2708.58	2772.37	0.0335871
Gnas	0.533804	0.979914	-0.0292725	-1.0205	11146.1	11374.5	0.0292725
Zfp932	0.533972	1.06202	0.0868156	1.06202	92.3822	86.987	-0.0868156
Cep43	0.534063	1.03321	0.0471319	1.03321	341.988	330.996	-0.0471319
Gm6382	0.534064	1.12066	0.16435	1.12066	22.0952	19.7162	-0.16435
Bcat1	0.53408	0.830828	-0.267379	-1.20362	11.1742	13.4495	0.267379
Gm11427	0.534101	0.735302	-0.443591	-1.35999	3.09155	4.20446	0.443591
Ybx3	0.534128	0.974863	-0.0367292	-1.02579	2147.65	2203.03	0.0367292
Exog	0.534149	1.07893	0.109595	1.07893	49.7929	46.1505	-0.109595
Safb2	0.534251	1.02789	0.0396906	1.02789	687.533	668.876	-0.0396906
Usp1	0.534466	1.03418	0.0484937	1.03418	315.545	305.114	-0.0484937
Cdt1	0.534583	0.894758	-0.160431	-1.11762	23.8746	26.6828	0.160431
Mfap1b	0.534609	1.02575	0.0366722	1.02575	765.441	746.23	-0.0366722
Asb8	0.534618	1.0215	0.0306947	1.0215	1273.76	1246.95	-0.0306947
Slc45a4	0.534795	1.03498	0.0495977	1.03498	356.022	343.99	-0.0495977
Igbp1	0.534879	0.970516	-0.0431757	-1.03038	509.736	525.222	0.0431757
Lncppara	0.534906	0.842387	-0.247445	-1.1871	10.3447	12.2803	0.247445
Haus1	0.534909	1.04873	0.0686415	1.04873	127.627	121.697	-0.0686415
Dpp3	0.534937	0.969735	-0.044338	-1.03121	308.38	318.004	0.044338
Pcdh7	0.534972	1.02186	0.0312033	1.02186	1800.39	1761.87	-0.0312033
3830408C21Rik	0.534994	1.15228	0.204496	1.15228	15.7287	13.65	-0.204496
C78197	0.535036	1.25337	0.325807	1.25337	6.38745	5.09624	-0.325807
Mrpl19	0.535079	0.971342	-0.0419492	-1.0295	410.754	422.873	0.0419492
1110065P20Rik	0.535081	1.05593	0.0785169	1.05593	148.247	140.395	-0.0785169
Zfp790	0.535145	1.04999	0.0703812	1.04999	172.509	164.295	-0.0703812
Sec11a	0.535148	1.03463	0.0491094	1.03463	282.057	272.618	-0.0491094
Tubd1	0.535158	1.06575	0.0918714	1.06575	81.5094	76.4806	-0.0918714
1110020A21Rik	0.535167	1.18772	0.248198	1.18772	9.78325	8.23698	-0.248198
Arhgef16	0.53533	0.788228	-0.343316	-1.26867	4.141	5.25356	0.343316
Egfl7	0.535414	0.9644	-0.0522968	-1.03691	1029.72	1067.73	0.0522968
Nr0b2	0.535504	1.05114	0.0719524	1.05114	133.059	126.586	-0.0719524
Epor	0.535513	1.10377	0.142437	1.10377	35.936	32.5576	-0.142437
Acap3	0.535552	1.03938	0.0557233	1.03938	225.634	217.085	-0.0557233
Spryd7	0.535578	1.03271	0.0464397	1.03271	590.346	571.646	-0.0464397
Galns	0.535603	1.06629	0.0925998	1.06629	66.2674	62.1477	-0.0925998
Pomt1	0.535634	0.95363	-0.0684992	-1.04863	141.271	148.14	0.0684992
Gm30082	0.535643	0.874114	-0.194106	-1.14402	13.225	15.1296	0.194106
Sigmar1	0.535718	0.959386	-0.0598162	-1.04233	210.478	219.388	0.0598162
Gm14414	0.535789	1.34738	0.430159	1.34738	6.24832	4.63738	-0.430159
Zfp821	0.535882	0.938967	-0.0908543	-1.065	88.0788	93.804	0.0908543
Dgat1	0.535947	0.953055	-0.0693683	-1.04926	217.364	228.071	0.0693683
Tesk2	0.535996	0.895805	-0.158743	-1.11631	32.9638	36.798	0.158743
Ube2q2	0.536182	1.03113	0.0442282	1.03113	443.595	430.203	-0.0442282
Erich1	0.5362	0.934658	-0.0974893	-1.06991	65.2062	69.7648	0.0974893
Jam3	0.536468	0.962023	-0.0558566	-1.03948	248.619	258.434	0.0558566
Ganc	0.536582	0.967903	-0.0470661	-1.03316	290.976	300.625	0.0470661
Agpat3	0.536656	1.02211	0.03155	1.02211	2514.3	2459.91	-0.03155
Zfp668	0.536703	0.938905	-0.0909494	-1.06507	79.3586	84.5225	0.0909494
Hnrnpab	0.536704	1.01923	0.0274736	1.01923	2285.23	2242.13	-0.0274736
Eml4	0.536761	0.950154	-0.0737665	-1.05246	110.432	116.225	0.0737665
Fanci	0.536819	0.791559	-0.33723	-1.26333	4.76666	6.02187	0.33723
Cdca8	0.536881	1.19499	0.257001	1.19499	10.9603	9.17187	-0.257001
Stx3	0.536934	1.04675	0.0659172	1.04675	219.521	209.717	-0.0659172
Ralgps1	0.536982	1.04884	0.0688006	1.04884	139.369	132.878	-0.0688006
Gm49602	0.537004	0.925994	-0.110926	-1.07992	48.3142	52.1755	0.110926
Gck	0.537145	1.09198	0.126945	1.09198	515.687	472.25	-0.126945
Scaf1	0.537213	1.02562	0.0364912	1.02562	1125.47	1097.36	-0.0364912
Gm7895	0.537236	0.949586	-0.0746293	-1.05309	144.82	152.508	0.0746293
Cyp4f13	0.537403	0.938329	-0.0918342	-1.06572	73.8521	78.7059	0.0918342
Dynlt1f	0.537449	1.09614	0.132438	1.09614	43.9716	40.1148	-0.132438
Pex19	0.537451	1.02641	0.0376055	1.02641	1821.1	1774.25	-0.0376055
Poldip2	0.537542	1.02122	0.0302987	1.02122	1913.18	1873.42	-0.0302987
Lamp1	0.537579	1.01725	0.0246704	1.01725	6678.28	6565.05	-0.0246704
Pik3cd	0.537664	0.932271	-0.101179	-1.07265	88.4279	94.8521	0.101179
Pnpo	0.537704	0.967364	-0.0478694	-1.03374	273.354	282.576	0.0478694
Nsd2	0.53774	1.03373	0.0478662	1.03373	326.32	315.671	-0.0478662
Fam76a	0.537777	1.0264	0.0375982	1.0264	659.577	642.61	-0.0375982
Plcxd1	0.537848	1.16119	0.215609	1.16119	16.1396	13.8991	-0.215609
Lrrk1	0.537871	1.04637	0.065391	1.04637	273.144	261.04	-0.065391
0610040B10Rik	0.537965	0.910569	-0.13516	-1.09821	29.8293	32.7589	0.13516
Pbld2	0.537979	0.894767	-0.160416	-1.11761	22.8061	25.4883	0.160416
Gm49863	0.538073	1.16093	0.215277	1.16093	12.8849	11.0988	-0.215277
Gpx3	0.538153	0.910443	-0.135359	-1.09837	4330.82	4756.82	0.135359
Bnip3	0.538217	1.02589	0.0368755	1.02589	2751.37	2681.93	-0.0368755
Edem2	0.538241	0.948814	-0.0758033	-1.05395	123.928	130.613	0.0758033
Zdhhc9	0.538261	1.03746	0.0530556	1.03746	425.07	409.721	-0.0530556
Tspan6	0.538297	1.07702	0.107047	1.07702	59.8764	55.5944	-0.107047
Gm32369	0.538371	0.89078	-0.166859	-1.12261	27.2399	30.5798	0.166859
Tmc8	0.538648	0.908712	-0.138105	-1.10046	31.5096	34.6751	0.138105
Gm7623	0.538849	1.22341	0.290905	1.22341	10.3273	8.44144	-0.290905
Hif1a	0.538941	0.961095	-0.0572489	-1.04048	893.486	929.654	0.0572489
Gm17473	0.53898	0.842227	-0.24772	-1.18733	9.44172	11.2104	0.24772
Tspan9	0.539128	1.03218	0.0456894	1.03218	871.691	844.517	-0.0456894
Taf1b	0.539166	0.949356	-0.0749782	-1.05335	99.6619	104.978	0.0749782
A830082K12Rik	0.539187	1.15808	0.21174	1.15808	12.4509	10.7513	-0.21174
Il1rap	0.539308	1.07611	0.105829	1.07611	73.8475	68.6243	-0.105829
Fbxw2	0.539484	1.03055	0.0434178	1.03055	561.938	545.278	-0.0434178
Mcm10	0.539526	0.792253	-0.335966	-1.26222	4.44248	5.6074	0.335966
Rufy4	0.539572	1.1242	0.168893	1.1242	22.1306	19.6857	-0.168893
Pcmtd2	0.539598	1.02556	0.0364076	1.02556	981.905	957.436	-0.0364076
Cox18	0.539681	0.943096	-0.0845233	-1.06034	85.3144	90.462	0.0845233
Cert1	0.539838	1.02311	0.0329652	1.02311	847.836	828.683	-0.0329652
Cep120	0.539846	1.03215	0.045654	1.03215	410.509	397.722	-0.045654
Numbl	0.539943	1.06288	0.0879777	1.06288	126.288	118.817	-0.0879777
Gna15	0.540038	0.847329	-0.239005	-1.18018	9.01876	10.6437	0.239005
Btbd19	0.54005	0.901758	-0.149188	-1.10895	29.8513	33.1034	0.149188
Fam174c	0.540079	0.916227	-0.126222	-1.09143	36.6811	40.0349	0.126222
Egr3	0.540129	1.14508	0.195451	1.14508	19.7195	17.221	-0.195451
Gpr183	0.540219	0.887935	-0.171474	-1.12621	20.1264	22.6666	0.171474
Vav3	0.540317	0.932049	-0.101522	-1.0729	71.0784	76.2604	0.101522
Gm45242	0.540395	0.756851	-0.401919	-1.32126	2.75088	3.63463	0.401919
Rxrb	0.540402	0.970285	-0.0435197	-1.03063	701.946	723.443	0.0435197
Mettl3	0.540493	1.05044	0.0709876	1.05044	126.966	120.87	-0.0709876
Qtrt2	0.540538	1.05008	0.0704985	1.05008	127.358	121.284	-0.0704985
Gm10747	0.540643	0.887986	-0.171392	-1.12614	18.012	20.2841	0.171392
Kat2a	0.540667	1.03856	0.0545908	1.03856	250.676	241.367	-0.0545908
Wdr77	0.540691	1.02878	0.0409328	1.02878	534.872	519.91	-0.0409328
Pknox2	0.540824	0.957728	-0.0623124	-1.04414	164.305	171.557	0.0623124
Zup1	0.54086	0.945837	-0.080337	-1.05726	83.8789	88.6823	0.080337
Irf2bp2	0.5409	0.95626	-0.064525	-1.04574	738.184	771.949	0.064525
Nhsl1	0.540905	1.04365	0.0616389	1.04365	264.22	253.169	-0.0616389
Mbd1	0.540944	1.04245	0.0599768	1.04245	706.849	678.065	-0.0599768
Pon3	0.540988	1.0482	0.067919	1.0482	225.679	215.3	-0.067919
Akt1s1	0.541014	0.973437	-0.0388404	-1.02729	926.26	951.535	0.0388404
Wdr47	0.541075	1.04857	0.0684294	1.04857	152.002	144.961	-0.0684294
Kri1	0.54115	0.959181	-0.0601247	-1.04256	176.025	183.516	0.0601247
Spout1	0.541421	0.950448	-0.0733207	-1.05214	106.057	111.586	0.0733207
Cnih4	0.541441	1.02525	0.0359774	1.02525	692.612	675.553	-0.0359774
Naprt	0.541505	1.04258	0.0601582	1.04258	194.315	186.378	-0.0601582
Atpaf1	0.541519	0.970992	-0.0424682	-1.02987	1122.87	1156.41	0.0424682
Mindy4	0.541524	1.08093	0.112271	1.08093	47.614	44.0492	-0.112271
Mrpl42	0.54162	0.980274	-0.0287425	-1.02012	1745.26	1780.38	0.0287425
Utp4	0.541671	1.04022	0.05689	1.04022	225.444	216.727	-0.05689
Shank1	0.54206	1.07488	0.104182	1.07488	61.0958	56.8394	-0.104182
Mgarp	0.542148	1.34664	0.429367	1.34664	3.56852	2.64994	-0.429367
Nubpl	0.542204	0.948797	-0.0758294	-1.05397	133.055	140.235	0.0758294
Card6	0.542275	1.05578	0.0783104	1.05578	106.765	101.124	-0.0783104
Ing3	0.542336	1.05196	0.0730753	1.05196	142.301	135.273	-0.0730753
Hmgcl	0.542356	0.973481	-0.0387746	-1.02724	705.985	725.217	0.0387746
Wdr59	0.542425	1.048	0.0676447	1.048	140.517	134.081	-0.0676447
Rtl6	0.542589	0.948294	-0.076593	-1.05452	136.965	144.433	0.076593
Arhgap27	0.542629	0.952037	-0.0709112	-1.05038	251.32	263.982	0.0709112
Vapb	0.543177	1.01939	0.0277011	1.01939	2226.82	2184.47	-0.0277011
Gm5860	0.543302	0.948319	-0.0765561	-1.0545	95.9179	101.145	0.0765561
Elp1	0.543368	1.0327	0.0464178	1.0327	357.157	345.848	-0.0464178
Fbf1	0.54337	0.965401	-0.0508	-1.03584	261.072	270.429	0.0508
Map4k5	0.543408	0.967068	-0.0483109	-1.03405	419.367	433.648	0.0483109
Gm9049	0.543482	1.16296	0.217805	1.16296	14.9336	12.841	-0.217805
Tmem132a	0.543492	1.04822	0.0679357	1.04822	191.099	182.309	-0.0679357
Prorp	0.543551	1.04568	0.0644463	1.04568	134.85	128.959	-0.0644463
Tmcc2	0.543554	1.03022	0.0429541	1.03022	725.9	704.606	-0.0429541
Gm47863	0.543597	1.07723	0.10733	1.07723	62.0504	57.6017	-0.10733
4632404M16Rik	0.543643	1.11692	0.159528	1.11692	116.814	104.586	-0.159528
Dbr1	0.543698	0.948362	-0.0764896	-1.05445	88.7999	93.635	0.0764896
Glns-ps1	0.543749	1.08072	0.111997	1.08072	51.939	48.0595	-0.111997
Ccdc88a	0.543786	1.05621	0.078898	1.05621	149.165	141.226	-0.078898
S1pr5	0.543829	1.17792	0.236238	1.17792	17.0734	14.4946	-0.236238
Gm49327	0.543859	0.916268	-0.126158	-1.09138	33.897	36.9946	0.126158
Tmem18	0.543934	0.963287	-0.0539622	-1.03811	192.118	199.44	0.0539622
Smim8	0.54412	0.96728	-0.047994	-1.03383	447.28	462.41	0.047994
Clstn3	0.544207	0.674831	-0.567402	-1.48185	23.5812	34.9438	0.567402
Polr3d	0.544377	0.95911	-0.0602323	-1.04263	224.219	233.778	0.0602323
Dph3	0.544461	0.975011	-0.0365103	-1.02563	518.201	531.482	0.0365103
Wdr75	0.544507	0.961993	-0.055902	-1.03951	170.959	177.713	0.055902
C1qtnf6	0.544526	0.928794	-0.106569	-1.07666	74.8169	80.5528	0.106569
Gm42967	0.544542	1.33083	0.412328	1.33083	3.62811	2.7262	-0.412328
Enpp6	0.544652	1.07379	0.102715	1.07379	112.122	104.417	-0.102715
Has2	0.544714	0.828719	-0.271045	-1.20668	7.46655	9.00975	0.271045
Cyrib	0.544823	0.963237	-0.0540372	-1.03817	300.478	311.946	0.0540372
Kit	0.544893	0.925412	-0.111832	-1.0806	48.6965	52.6215	0.111832
Lmod1	0.544908	1.10696	0.146598	1.10696	44.2832	40.0044	-0.146598
Fbln7	0.54497	0.820883	-0.284752	-1.2182	6.06718	7.39104	0.284752
Arpc5l	0.545095	1.02858	0.0406534	1.02858	1092.31	1061.96	-0.0406534
B3gnt3	0.545216	1.04997	0.0703529	1.04997	148.054	141.007	-0.0703529
AW146154	0.545373	1.07097	0.0989241	1.07097	59.5092	55.5654	-0.0989241
Zfp715	0.545373	1.03765	0.053324	1.03765	366.91	353.596	-0.053324
Gm4879	0.545399	1.19874	0.261521	1.19874	10.5775	8.82387	-0.261521
Marveld2	0.54546	1.20826	0.27293	1.20826	10.274	8.50313	-0.27293
Tpd52	0.545592	1.03369	0.0477982	1.03369	325.026	314.434	-0.0477982
Patj	0.545624	0.967854	-0.0471384	-1.03321	348.508	360.083	0.0471384
Spata13	0.545699	1.04818	0.067882	1.04818	242.604	231.453	-0.067882
Ccndbp1	0.545736	0.969697	-0.0443939	-1.03125	332.157	342.537	0.0443939
Tmem87b	0.545772	0.971109	-0.0422943	-1.02975	352.3	362.781	0.0422943
Adck2	0.546024	0.95353	-0.0686499	-1.04873	120.498	126.37	0.0686499
Ttc32	0.546034	1.04174	0.0590018	1.04174	202.406	194.295	-0.0590018
Rps3a2	0.546117	0.983333	-0.0242479	-1.01695	2466.02	2507.82	0.0242479
Spry4	0.546179	0.953576	-0.0685802	-1.04868	145.666	152.758	0.0685802
Gm4735	0.546387	0.941376	-0.0871573	-1.06227	675.619	717.693	0.0871573
Ptx3	0.546449	0.794092	-0.332621	-1.2593	4.67812	5.89116	0.332621
Gm12418	0.546528	0.912933	-0.131419	-1.09537	29.8671	32.7156	0.131419
Mfsd11	0.546629	1.03095	0.0439784	1.03095	371.689	360.53	-0.0439784
Plekhf1	0.546629	0.94935	-0.0749887	-1.05335	343.986	362.339	0.0749887
Ipcef1	0.546689	0.775652	-0.366519	-1.28924	3.55993	4.5896	0.366519
Lrrc8e	0.546797	1.14003	0.189078	1.14003	17.3538	15.2222	-0.189078
Ednrb	0.546858	0.954504	-0.0671765	-1.04766	238.86	250.246	0.0671765
Niban3	0.546876	1.15275	0.20508	1.15275	15.2315	13.2132	-0.20508
Gm6542	0.546897	0.918447	-0.122732	-1.08879	36.874	40.1482	0.122732
Megf6	0.546939	1.08065	0.111903	1.08065	93.8564	86.8516	-0.111903
Shpk	0.547098	0.896851	-0.157061	-1.11501	23.7941	26.5307	0.157061
Kcnab1	0.547216	0.865327	-0.208683	-1.15563	12.8138	14.808	0.208683
Mmadhc	0.547354	1.02446	0.0348631	1.02446	1420.83	1386.9	-0.0348631
Chmp4b	0.547406	0.981875	-0.0263881	-1.01846	1614.19	1643.99	0.0263881
mt-Nd1	0.54757	1.02947	0.0419061	1.02947	445516	432762	-0.0419061
Acads	0.547594	0.971651	-0.0414896	-1.02918	3334.75	3432.05	0.0414896
Mboat2	0.547608	1.05584	0.0783944	1.05584	102.247	96.8397	-0.0783944
Lrch3	0.547613	1.03587	0.0508365	1.03587	361.568	349.05	-0.0508365
Actn2	0.54768	1.02931	0.0416808	1.02931	25119.3	24404	-0.0416808
Prim2	0.547697	0.88328	-0.179057	-1.13214	17.6532	19.986	0.179057
Lysmd1	0.547722	0.954059	-0.0678503	-1.04815	109.7	114.982	0.0678503
Mir133a-1hg	0.547768	1.2019	0.265314	1.2019	10.852	9.02906	-0.265314
Nudt7	0.547784	0.973093	-0.0393502	-1.02765	883.576	908.008	0.0393502
Arhgef1	0.548067	0.969361	-0.0448933	-1.03161	670.927	692.133	0.0448933
Gm14508	0.548071	1.22987	0.298503	1.22987	6.47234	5.26263	-0.298503
Flii	0.548101	1.02833	0.0403001	1.02833	1517.57	1475.77	-0.0403001
Setd4	0.548107	0.875539	-0.191757	-1.14215	18.551	21.1882	0.191757
Dtymk	0.548173	0.954705	-0.0668731	-1.04744	182.334	190.985	0.0668731
Mras	0.548238	1.06377	0.0891897	1.06377	92.9883	87.4137	-0.0891897
Hipk4	0.548293	1.17483	0.232447	1.17483	15.4994	13.1929	-0.232447
B130046B21Rik	0.548339	1.12142	0.165332	1.12142	20.5734	18.3458	-0.165332
Sf3a2	0.54839	1.0337	0.0478184	1.0337	369.402	357.359	-0.0478184
Rhoh	0.548448	0.81955	-0.287096	-1.22018	5.82046	7.10202	0.287096
Anp32-ps	0.548493	1.32283	0.403627	1.32283	3.32136	2.5108	-0.403627
Efna2	0.548537	1.12078	0.164508	1.12078	22.324	19.9182	-0.164508
Arf6	0.548708	0.966645	-0.0489412	-1.03451	362.732	375.248	0.0489412
9430062P05Rik	0.548719	1.08312	0.11519	1.08312	84.113	77.6582	-0.11519
Snx17	0.548748	1.02211	0.0315554	1.02211	767.43	750.827	-0.0315554
Sulf2	0.548768	0.974297	-0.0375661	-1.02638	804.338	825.557	0.0375661
Bdh2	0.548846	0.813609	-0.297592	-1.22909	6.90549	8.48747	0.297592
H2bu2	0.548986	1.2697	0.344493	1.2697	5.44885	4.29143	-0.344493
Nob1	0.548997	1.03323	0.047166	1.03323	308.313	298.397	-0.047166
Racgap1	0.548999	0.893386	-0.162645	-1.11934	20.6336	23.0959	0.162645
Gm29170	0.549161	0.937665	-0.0928552	-1.06648	63.7721	68.0116	0.0928552
Zfp74	0.549169	1.05084	0.0715448	1.05084	102.646	97.6797	-0.0715448
Pigbos1	0.549174	0.941473	-0.0870078	-1.06216	85.0906	90.3803	0.0870078
Akap12	0.549292	1.0291	0.0413813	1.0291	669.77	650.832	-0.0413813
Gmfg	0.549435	1.20989	0.274872	1.20989	8.86428	7.32653	-0.274872
Bloc1s3	0.549455	0.941435	-0.0870671	-1.06221	78.9865	83.9002	0.0870671
Nos1ap	0.549567	1.09662	0.133057	1.09662	49.4394	45.0836	-0.133057
Ankrd46	0.54958	1.02426	0.0345772	1.02426	559.181	545.938	-0.0345772
Sgms2	0.549609	0.869495	-0.201751	-1.15009	13.5382	15.5702	0.201751
Snrpa1	0.549616	0.954961	-0.0664859	-1.04716	172.531	180.668	0.0664859
Rab6a	0.549754	1.02251	0.0321158	1.02251	1317.39	1288.38	-0.0321158
Slc15a2	0.549812	0.700209	-0.514142	-1.42814	55.3256	79.013	0.514142
Rasef	0.549867	0.907697	-0.139717	-1.10169	27.9327	30.7731	0.139717
Prss36	0.55014	0.9463	-0.0796297	-1.05675	94.5225	99.8864	0.0796297
Rab27b	0.550173	0.895316	-0.15953	-1.11692	25.4091	28.38	0.15953
Smtn	0.550235	0.97687	-0.0337617	-1.02368	1923.9	1969.46	0.0337617
Ppp2r1b	0.55028	0.946867	-0.0787659	-1.05611	99.7349	105.331	0.0787659
Mpnd	0.550297	0.971389	-0.0418796	-1.02945	618.442	636.658	0.0418796
Uchl3	0.550319	0.949922	-0.0741197	-1.05272	128.114	134.868	0.0741197
A630019I02Rik	0.550399	1.26929	0.344021	1.26929	6.51289	5.13113	-0.344021
Fam104a	0.550464	1.0323	0.0458593	1.0323	297.929	288.608	-0.0458593
Atp6v1b2	0.550471	1.02631	0.0374706	1.02631	1023.74	997.489	-0.0374706
Ralgapa2	0.55053	1.03161	0.044894	1.03161	1461.2	1416.43	-0.044894
Gm45163	0.550545	0.902643	-0.147772	-1.10786	27.4529	30.4139	0.147772
Kbtbd12	0.550549	1.03972	0.056197	1.03972	213.201	205.056	-0.056197
Sec61a2	0.550562	1.04679	0.0659756	1.04679	143.456	137.043	-0.0659756
Rps2-ps8	0.550711	1.08116	0.112582	1.08116	78.1774	72.3087	-0.112582
Ngly1	0.550727	1.02752	0.0391704	1.02752	445.857	433.914	-0.0391704
Dlgap4	0.550777	0.975252	-0.0361533	-1.02538	733.678	752.296	0.0361533
Ciao1	0.550817	0.976768	-0.0339117	-1.02378	525.626	538.128	0.0339117
Fxn	0.550835	0.965622	-0.0504699	-1.0356	242.098	250.718	0.0504699
Tmem161a	0.550928	1.0242	0.0344956	1.0242	871.136	850.554	-0.0344956
Zfp973	0.550954	0.933255	-0.099657	-1.07152	55.3384	59.2961	0.099657
Spsb1	0.550962	1.03391	0.0481162	1.03391	614.192	594.045	-0.0481162
0610040J01Rik	0.550968	1.06532	0.0912881	1.06532	81.3052	76.3199	-0.0912881
Tyw3	0.551342	0.930142	-0.104477	-1.0751	54.8628	58.9832	0.104477
H13	0.551363	0.968115	-0.0467497	-1.03294	464.895	480.206	0.0467497
Il11ra2	0.55146	0.842343	-0.247521	-1.18717	8.03618	9.54027	0.247521
Mettl7a1	0.551464	1.02287	0.0326215	1.02287	1006.13	983.64	-0.0326215
Ror1	0.551579	1.06489	0.0906994	1.06489	76.491	71.8302	-0.0906994
Lsm2	0.551619	0.948866	-0.0757234	-1.05389	92.2374	97.208	0.0757234
Srsf7	0.551643	0.971277	-0.0420455	-1.02957	656.833	676.257	0.0420455
Gm26981	0.551733	1.11407	0.155843	1.11407	32.6662	29.3214	-0.155843
Afap1	0.551894	1.04522	0.0638049	1.04522	228.963	219.058	-0.0638049
Itpripl2	0.551902	0.971675	-0.0414539	-1.02915	662.356	681.664	0.0414539
Gm5566	0.552062	0.913429	-0.130636	-1.09478	52.4884	57.463	0.130636
B230216N24Rik	0.552155	0.79486	-0.331228	-1.25808	4.49593	5.65626	0.331228
Mgat4a	0.552169	1.04256	0.060131	1.04256	250.676	240.443	-0.060131
Fam124a	0.552237	0.952344	-0.0704454	-1.05004	130.101	136.612	0.0704454
Mtmr1	0.552332	1.0313	0.0444631	1.0313	397.166	385.113	-0.0444631
2510002D24Rik	0.552403	0.959134	-0.0601956	-1.04261	228.311	238.038	0.0601956
Frmd6	0.552533	1.02635	0.0375294	1.02635	548.696	534.607	-0.0375294
Sptbn4	0.55259	1.10485	0.143853	1.10485	35.4018	32.0422	-0.143853
2700038G22Rik	0.552605	0.810615	-0.302911	-1.23363	5.27734	6.5103	0.302911
Paqr8	0.552658	0.909467	-0.136906	-1.09954	35.3715	38.8926	0.136906
Gm42971	0.552741	0.851511	-0.231903	-1.17438	9.18208	10.7833	0.231903
Zc3h7a	0.552844	1.03529	0.0500347	1.03529	378.583	365.679	-0.0500347
B4galt4	0.552873	0.960946	-0.0574732	-1.04064	156.972	163.351	0.0574732
Pot1a	0.553037	0.947724	-0.0774605	-1.05516	124.888	131.777	0.0774605
Serpinb6a	0.553072	0.983009	-0.0247232	-1.01728	1293.9	1316.27	0.0247232
Apaf1	0.553082	1.05175	0.0727885	1.05175	98.3796	93.5391	-0.0727885
Cxxc1	0.553156	0.968094	-0.0467813	-1.03296	457.664	472.747	0.0467813
Nxpe2	0.553184	0.909384	-0.137038	-1.09965	31.9266	35.1079	0.137038
Tinagl1	0.553534	1.02989	0.0424853	1.02989	667.267	647.904	-0.0424853
A230072C01Rik	0.553566	1.16162	0.216144	1.16162	14.3003	12.3106	-0.216144
Lrrn3	0.553581	1.24473	0.31583	1.24473	10.7405	8.62877	-0.31583
Abhd4	0.553635	1.02581	0.0367614	1.02581	647.186	630.904	-0.0367614
Tbrg4	0.553669	0.97671	-0.0339977	-1.02385	1022.55	1046.94	0.0339977
Ssb	0.553672	1.02346	0.0334533	1.02346	840.701	821.431	-0.0334533
Mx2	0.553796	0.889204	-0.169414	-1.1246	20.0064	22.4992	0.169414
Efna5	0.553818	1.0573	0.0803895	1.0573	125.391	118.595	-0.0803895
Agfg2	0.554145	0.959263	-0.0600018	-1.04247	236.281	246.315	0.0600018
Gm11756	0.554152	1.10551	0.144709	1.10551	47.9936	43.4132	-0.144709
Nxpe3	0.554186	1.09029	0.124717	1.09029	36.6518	33.6165	-0.124717
Mfsd10	0.554215	0.940909	-0.0878726	-1.0628	65.2715	69.3706	0.0878726
Runx1t1	0.554305	1.06593	0.0921148	1.06593	62.2812	58.4289	-0.0921148
Vac14	0.554362	0.966888	-0.0485796	-1.03425	307.133	317.651	0.0485796
Zfp119b	0.554363	0.924386	-0.113432	-1.0818	38.2192	41.3455	0.113432
Rbm4	0.55437	0.960982	-0.0574192	-1.0406	220.558	229.513	0.0574192
Gm35013	0.554557	1.21869	0.285326	1.21869	7.04737	5.78276	-0.285326
Sfxn5	0.554576	1.06468	0.090422	1.06468	84.6367	79.4949	-0.090422
Septin7	0.554834	0.977557	-0.032747	-1.02296	1829.12	1871.12	0.032747
A430005L14Rik	0.554874	0.954209	-0.0676223	-1.04799	143.498	150.385	0.0676223
Eif1b	0.554907	0.974753	-0.0368911	-1.0259	509.682	522.883	0.0368911
Pea15a	0.55491	0.975729	-0.0354474	-1.02487	1092.68	1119.86	0.0354474
Bri3bp	0.554962	1.02627	0.0374088	1.02627	617.626	601.817	-0.0374088
Gpr173	0.555013	0.786115	-0.347187	-1.27208	5.30705	6.75098	0.347187
Cd320	0.55505	1.03743	0.0530142	1.03743	202.185	194.89	-0.0530142
Usp11	0.555108	0.938222	-0.091999	-1.06585	105.779	112.744	0.091999
Gm16364	0.555166	1.26644	0.340776	1.26644	5.64442	4.45693	-0.340776
Adra2b	0.555265	1.18002	0.238812	1.18002	14.5114	12.2976	-0.238812
Gtf2f1	0.555266	0.963777	-0.0532285	-1.03758	283.869	294.538	0.0532285
Gm43457	0.555452	1.21514	0.281127	1.21514	10.6185	8.73845	-0.281127
5830408C22Rik	0.555482	1.15213	0.204299	1.15213	12.9139	11.2088	-0.204299
Gata2	0.555498	0.96157	-0.0565366	-1.03997	251.578	261.632	0.0565366
Gm12906	0.555537	0.764704	-0.387026	-1.30769	2.93245	3.83476	0.387026
Rarg	0.555673	1.0481	0.0677711	1.0481	315.844	301.35	-0.0677711
Fam110a	0.555841	0.925084	-0.112344	-1.08098	48.8264	52.7805	0.112344
Gm14270	0.555875	0.951822	-0.0712366	-1.05062	110.788	116.396	0.0712366
Pter	0.555876	1.04377	0.061807	1.04377	185.007	177.249	-0.061807
Rfc2	0.556166	0.959647	-0.0594246	-1.04205	182.918	190.609	0.0594246
Hectd3	0.556328	0.973559	-0.0386596	-1.02716	444.194	456.258	0.0386596
Kank4	0.556516	1.11006	0.150644	1.11006	27.4536	24.7315	-0.150644
Phf6	0.556522	1.05184	0.0729104	1.05184	111.492	105.997	-0.0729104
Ogfod2	0.556711	0.966845	-0.048643	-1.03429	235.125	243.188	0.048643
Nnt	0.556722	1.03481	0.0493668	1.03481	5081.15	4910.23	-0.0493668
Gm3839	0.556802	1.20601	0.270237	1.20601	13.025	10.8001	-0.270237
4921536K21Rik	0.556852	0.847546	-0.238636	-1.17988	7.84782	9.25945	0.238636
Tra2b	0.556925	1.03278	0.0465345	1.03278	581.598	563.138	-0.0465345
Rpn2	0.556954	1.02348	0.0334806	1.02348	998.549	975.642	-0.0334806
Krt19	0.557152	0.739103	-0.436153	-1.35299	11.0819	14.9937	0.436153
Porcn	0.557267	1.10377	0.142445	1.10377	32.6501	29.5804	-0.142445
Rita1	0.557309	0.95522	-0.0660957	-1.04688	136.592	142.995	0.0660957
Vdac3	0.557347	0.978527	-0.0313169	-1.02194	1723.95	1761.79	0.0313169
Sass6	0.557405	1.12523	0.170218	1.12523	23.7051	21.0669	-0.170218
Map4k2	0.557863	1.03397	0.0481992	1.03397	573.416	554.575	-0.0481992
Enkur	0.5579	0.880686	-0.183301	-1.13548	14.9357	16.9592	0.183301
Smim14	0.557946	1.02113	0.0301639	1.02113	990.247	969.758	-0.0301639
4930447C04Rik	0.557949	0.767725	-0.381339	-1.30255	3.11394	4.05606	0.381339
Elp2	0.55802	0.966895	-0.0485693	-1.03424	284.554	294.297	0.0485693
Syt2	0.558061	0.793099	-0.334428	-1.26088	5.29614	6.67778	0.334428
Nemp1	0.558238	0.943666	-0.083652	-1.0597	80.1248	84.908	0.083652
H1f0	0.558304	0.980819	-0.0279413	-1.01956	1578.27	1609.14	0.0279413
Apba3	0.55836	0.974042	-0.0379441	-1.02665	871.393	894.615	0.0379441
Pdp1	0.558381	0.969638	-0.0444816	-1.03131	703.68	725.714	0.0444816
Kif9	0.558447	1.26401	0.338011	1.26401	5.08613	4.0238	-0.338011
Tlcd3b	0.558514	1.05082	0.071513	1.05082	131.955	125.574	-0.071513
4932442E05Rik	0.558546	1.20751	0.272036	1.20751	8.90332	7.37329	-0.272036
9630013D21Rik	0.558594	0.878823	-0.186355	-1.13788	16.2348	18.4733	0.186355
Zfp558	0.558874	0.830016	-0.268789	-1.2048	6.65057	8.01258	0.268789
Tef	0.558913	1.01689	0.0241635	1.01689	4154.28	4085.28	-0.0241635
Cd209g	0.558971	0.871973	-0.197645	-1.14682	20.7829	23.8343	0.197645
Syt15	0.558974	1.16374	0.218766	1.16374	13.4447	11.553	-0.218766
Gm44667	0.559321	0.87058	-0.199951	-1.14866	12.2418	14.0617	0.199951
Pde11a	0.559404	1.08255	0.114432	1.08255	52.1003	48.1274	-0.114432
Tbx1	0.559495	1.17196	0.228927	1.17196	13.7692	11.7488	-0.228927
Ppp1r14a	0.55955	0.891329	-0.165969	-1.12192	29.8616	33.5024	0.165969
Haus4	0.559561	0.918766	-0.122231	-1.08842	36.9455	40.2121	0.122231
Cyp46a1	0.559628	1.16631	0.221952	1.16631	13.5419	11.6109	-0.221952
Gm19277	0.559659	0.893592	-0.162312	-1.11908	26.5457	29.7067	0.162312
9430064I24Rik	0.559774	0.878302	-0.187212	-1.13856	17.2913	19.6872	0.187212
Gsap	0.559811	1.08458	0.117137	1.08458	38.9232	35.8878	-0.117137
Vwc2	0.559815	1.14238	0.192038	1.14238	23.838	20.867	-0.192038
Gm49201	0.559894	0.846757	-0.23998	-1.18098	9.74251	11.5057	0.23998
Upk1b	0.55996	0.791676	-0.337019	-1.26314	10.4185	13.1601	0.337019
Gm13127	0.560058	0.964744	-0.0517825	-1.03654	226.491	234.768	0.0517825
Eif3f	0.560104	0.978832	-0.0308671	-1.02163	1623.43	1658.53	0.0308671
Rogdi	0.560125	0.959526	-0.0596066	-1.04218	158.847	165.547	0.0596066
Gm42568	0.560133	1.14869	0.199995	1.14869	12.4597	10.8469	-0.199995
Sdhaf4	0.560265	0.964613	-0.0519785	-1.03669	442.882	459.13	0.0519785
Moxd1	0.560395	1.16006	0.214196	1.16006	10.5388	9.0847	-0.214196
Trappc12	0.560402	1.02792	0.0397263	1.02792	466.693	454.017	-0.0397263
Gm46404	0.560496	1.12124	0.165094	1.12124	20.8388	18.5855	-0.165094
Rest	0.56055	1.04002	0.056605	1.04002	176.85	170.046	-0.056605
Lrrc29	0.560666	0.847742	-0.238303	-1.1796	8.21431	9.68964	0.238303
Tigd3	0.56081	0.822379	-0.282124	-1.21598	5.71701	6.95179	0.282124
Ldb3	0.560966	1.01739	0.0248795	1.01739	13774.8	13539.3	-0.0248795
Ptp4a1	0.561005	1.03231	0.0458788	1.03231	1887.57	1828.48	-0.0458788
Uspl1	0.56101	1.03181	0.0451784	1.03181	367.323	355.998	-0.0451784
Cd28	0.561272	1.05777	0.0810313	1.05777	87.7839	82.9893	-0.0810313
Sv2c	0.561293	1.14568	0.196202	1.14568	24.8739	21.7111	-0.196202
Man2b1	0.561361	1.02844	0.0404509	1.02844	584.65	568.485	-0.0404509
Grhl1	0.561397	1.19476	0.256725	1.19476	8.1888	6.85391	-0.256725
Zfyve1	0.561448	1.03365	0.0477471	1.03365	270.328	261.527	-0.0477471
Grwd1	0.561449	1.04165	0.0588746	1.04165	169.74	162.952	-0.0588746
Hax1	0.561469	0.955079	-0.0663087	-1.04703	149.215	156.233	0.0663087
Impact	0.561548	1.0334	0.0473962	1.0334	435.676	421.595	-0.0473962
2310033P09Rik	0.561552	0.95489	-0.0665931	-1.04724	128.316	134.378	0.0665931
Tmod4	0.561638	0.959679	-0.0593756	-1.04201	276.405	288.018	0.0593756
Gm31024	0.561706	0.837873	-0.255197	-1.1935	7.59056	9.05933	0.255197
Ube2q1	0.561752	0.973431	-0.0388487	-1.02729	388.816	399.428	0.0388487
Trim46	0.56184	1.18767	0.248132	1.18767	13.1593	11.08	-0.248132
Map3k6	0.561904	0.943615	-0.0837293	-1.05975	176.706	187.265	0.0837293
Nkiras2	0.561949	1.02282	0.032554	1.02282	712.446	696.55	-0.032554
Mapre3	0.561996	0.976742	-0.0339513	-1.02381	599.792	614.075	0.0339513
Itpa-ps1	0.562051	0.957996	-0.0619084	-1.04385	170.864	178.356	0.0619084
Igsf10	0.562213	0.914142	-0.129511	-1.09392	32.1512	35.1709	0.129511
Cyb561d1	0.562241	0.96377	-0.0532395	-1.03759	178.989	185.718	0.0532395
Gm28438	0.562345	0.948216	-0.0767121	-1.05461	31389	33103.2	0.0767121
Igsf1	0.562358	1.05344	0.0751079	1.05344	274.618	260.687	-0.0751079
Ctdp1	0.56236	0.960125	-0.0587059	-1.04153	163.149	169.924	0.0587059
Tafa5	0.56236	0.954302	-0.0674829	-1.04789	113.901	119.355	0.0674829
Tfe3	0.562387	0.967546	-0.0475976	-1.03354	241.166	249.256	0.0475976
Pdcd7	0.562428	0.966812	-0.0486925	-1.03433	233.659	241.68	0.0486925
Col28a1	0.562606	1.16217	0.216827	1.16217	13.3118	11.4542	-0.216827
Timm9	0.562656	1.04446	0.0627561	1.04446	171.048	163.767	-0.0627561
Sfn	0.562683	0.896082	-0.158298	-1.11597	19.2486	21.4808	0.158298
Pusl1	0.562683	1.0762	0.105944	1.0762	55.4821	51.5538	-0.105944
Dlg2	0.562789	1.08708	0.120453	1.08708	40.3696	37.1359	-0.120453
Fras1	0.562924	0.871529	-0.19838	-1.14741	30.7388	35.27	0.19838
Atp11c	0.563047	1.04157	0.0587613	1.04157	179.079	171.931	-0.0587613
Gm43759	0.563108	0.846031	-0.241218	-1.18199	9.96969	11.7841	0.241218
Arpc4	0.563181	0.975356	-0.0359987	-1.02527	486.076	498.357	0.0359987
Nckap1l	0.56323	0.938899	-0.0909574	-1.06508	89.3452	95.1595	0.0909574
Flna	0.563512	0.972035	-0.0409204	-1.02877	1470.46	1512.76	0.0409204
Lad1	0.563522	0.882115	-0.180962	-1.13364	81.9813	92.9372	0.180962
Zfpm1	0.563538	1.03541	0.0502089	1.03541	323.35	312.291	-0.0502089
Krt80	0.563614	0.930037	-0.104641	-1.07523	52.737	56.7042	0.104641
mt-Co2	0.563672	0.971895	-0.0411278	-1.02892	283111	291298	0.0411278
Qsox1	0.563742	1.02743	0.0390384	1.02743	529.102	514.977	-0.0390384
Usf2	0.563911	0.976434	-0.0344051	-1.02413	1092.59	1118.96	0.0344051
Hspb8	0.563994	1.02534	0.0361031	1.02534	6810.14	6641.84	-0.0361031
Map7	0.564037	1.03544	0.0502502	1.03544	334.674	323.217	-0.0502502
Prkdc	0.564114	0.956277	-0.0644989	-1.04572	160.199	167.524	0.0644989
Zfp937	0.564128	0.876246	-0.190592	-1.14123	14.8531	16.9508	0.190592
Gnl3	0.56421	0.962485	-0.055164	-1.03898	230.222	239.195	0.055164
Epb41l4a	0.564226	1.05387	0.0756921	1.05387	90.9935	86.3425	-0.0756921
Lrrn4	0.564288	0.751215	-0.412703	-1.33118	20.4977	27.2861	0.412703
Papln	0.564292	1.05613	0.0787816	1.05613	148.394	140.508	-0.0787816
Cttnbp2nl	0.564447	1.03422	0.0485495	1.03422	323.761	313.047	-0.0485495
Olfml2a	0.564474	1.05335	0.0749864	1.05335	98.1719	93.1996	-0.0749864
Gm12734	0.564579	1.09441	0.130147	1.09441	34.3361	31.3742	-0.130147
Seh1l	0.564614	0.969419	-0.0448072	-1.03155	334.332	344.878	0.0448072
Daglb	0.564688	1.04945	0.0696334	1.04945	136.094	129.681	-0.0696334
Wipi1	0.564793	1.02279	0.032511	1.02279	1486.92	1453.79	-0.032511
Pdzd3	0.564851	0.916851	-0.12524	-1.09069	48.134	52.4993	0.12524
Wipf3	0.564855	1.02517	0.0358648	1.02517	992.859	968.482	-0.0358648
Gpr153	0.564862	1.04037	0.0571024	1.04037	234.831	225.718	-0.0571024
Gins1	0.564914	0.914113	-0.129555	-1.09396	25.4867	27.8814	0.129555
Foxo4	0.564985	1.02207	0.031496	1.02207	1156.89	1131.91	-0.031496
Nphp3	0.565093	0.944311	-0.0826654	-1.05897	85.5371	90.5815	0.0826654
Mier1	0.565175	1.03082	0.043788	1.03082	512.082	496.773	-0.043788
Gm37305	0.565215	0.925495	-0.111703	-1.0805	39.2958	42.4592	0.111703
Ufsp2	0.565283	1.03237	0.0459662	1.03237	260.269	252.107	-0.0459662
Chmp3	0.565303	0.97907	-0.0305164	-1.02138	862.431	880.868	0.0305164
Reps1	0.565324	0.964387	-0.0523158	-1.03693	247.677	256.823	0.0523158
Fam216a	0.565325	1.05494	0.0771637	1.05494	84.1112	79.7306	-0.0771637
Rangap1	0.565329	1.02901	0.0412513	1.02901	399.283	388.028	-0.0412513
Apeh	0.565391	1.03497	0.0495938	1.03497	462.374	446.749	-0.0495938
Vcp	0.565491	1.01486	0.0212748	1.01486	3407.65	3357.77	-0.0212748
Npr1	0.565499	0.964549	-0.0520743	-1.03675	312.161	323.634	0.0520743
Lgals3	0.565563	0.867582	-0.204927	-1.15263	95.8186	110.443	0.204927
Gm16867	0.565567	0.833974	-0.261925	-1.19908	61.3613	73.5769	0.261925
Myl4	0.565608	0.841171	-0.24953	-1.18882	4207.3	5001.72	0.24953
Wrap73	0.565645	0.949227	-0.0751755	-1.05349	102.815	108.315	0.0751755
Gm7511	0.565694	1.26519	0.339359	1.26519	4.66709	3.68884	-0.339359
Wnt9b	0.565738	1.17217	0.229184	1.17217	14.6714	12.5164	-0.229184
Vstm4	0.565764	1.05061	0.0712317	1.05061	111.605	106.228	-0.0712317
Smim10l1	0.565828	1.02179	0.0311055	1.02179	1628.83	1594.09	-0.0311055
Cacnb4	0.565936	0.893073	-0.16315	-1.11973	24.7997	27.769	0.16315
Myzap	0.566099	1.01677	0.0239997	1.01677	6646.3	6536.65	-0.0239997
Kansl2	0.566142	0.97475	-0.0368957	-1.0259	532.702	546.501	0.0368957
Fam107b	0.566147	0.93501	-0.0969456	-1.06951	66.9331	71.5854	0.0969456
Sbds	0.566148	0.975567	-0.0356874	-1.02505	632.392	648.23	0.0356874
Ano3	0.566276	1.29374	0.371544	1.29374	4.79472	3.7061	-0.371544
Zfp865	0.566381	1.03069	0.0436102	1.03069	327.306	317.56	-0.0436102
Gm12992	0.56639	0.812872	-0.2989	-1.23021	9.0989	11.1935	0.2989
Bend5	0.566458	0.951654	-0.0714902	-1.0508	111.757	117.434	0.0714902
Plagl1	0.566466	0.925464	-0.111752	-1.08054	109.099	117.885	0.111752
Specc1	0.566514	0.934576	-0.097616	-1.07	56.2931	60.2338	0.097616
Psen2	0.56665	0.960626	-0.0579532	-1.04099	163.005	169.686	0.0579532
Zfp707	0.566754	0.945174	-0.0813478	-1.05801	70.4153	74.4998	0.0813478
Gm17055	0.566876	1.16142	0.215894	1.16142	13.8936	11.9626	-0.215894
Cd48	0.566975	0.906782	-0.141172	-1.1028	22.3778	24.6783	0.141172
Zfp354c	0.566991	0.933562	-0.0991823	-1.07117	47.3849	50.7571	0.0991823
1300002E11Rik	0.567149	0.940156	-0.0890287	-1.06365	70.9424	75.4581	0.0890287
Dnal1	0.56715	0.958429	-0.0612571	-1.04337	146.787	153.154	0.0612571
Pdcl	0.567171	1.03502	0.0496561	1.03502	231.208	223.385	-0.0496561
Edar	0.567175	1.25708	0.330076	1.25708	5.56271	4.4251	-0.330076
Acot11	0.567222	1.04337	0.0612571	1.04337	572.445	548.648	-0.0612571
Zmynd8	0.567245	1.02104	0.0300346	1.02104	688.739	674.549	-0.0300346
Nolc1	0.567286	1.03245	0.0460707	1.03245	340.336	329.639	-0.0460707
Pparg	0.567287	0.948493	-0.0762914	-1.0543	137.535	145.004	0.0762914
Gm21972	0.567322	1.08282	0.114788	1.08282	43.7808	40.4323	-0.114788
Gm11652	0.567324	0.822746	-0.281481	-1.21544	5.91367	7.18772	0.281481
Ppp1r15b	0.567335	1.02665	0.0379449	1.02665	480.978	468.492	-0.0379449
Hdgfl2	0.567361	0.972254	-0.040595	-1.02854	546.307	561.897	0.040595
Sucla2	0.567374	1.02189	0.0312339	1.02189	8675.91	8490.1	-0.0312339
Cdk2ap1	0.567378	1.02963	0.0421192	1.02963	576.745	560.151	-0.0421192
Tcf7l1	0.567403	1.04188	0.0591892	1.04188	163.562	156.988	-0.0591892
Slc36a4	0.567464	1.05151	0.0724584	1.05151	175.06	166.485	-0.0724584
Lamtor3	0.567474	0.973305	-0.0390356	-1.02743	503.128	516.927	0.0390356
Hadha	0.567509	1.02339	0.0333605	1.02339	19176.7	18738.3	-0.0333605
Panx1	0.567536	0.908081	-0.139107	-1.10122	21.9643	24.1876	0.139107
Gm26789	0.56761	1.19366	0.255394	1.19366	7.98297	6.6878	-0.255394
Tpra1	0.567677	1.03338	0.0473727	1.03338	282.568	273.44	-0.0473727
Cant1	0.567797	0.970033	-0.0438936	-1.03089	382.985	394.817	0.0438936
Smim15	0.567817	1.03214	0.0456395	1.03214	316.89	307.022	-0.0456395
Ttc9c	0.567938	1.03548	0.0503	1.03548	260.565	251.637	-0.0503
Cnst	0.567993	1.02548	0.0363035	1.02548	1161.65	1132.78	-0.0363035
Sec62	0.568004	1.02326	0.0331701	1.02326	1292.29	1262.92	-0.0331701
Lcn2	0.568056	1.12954	0.175733	1.12954	26.2783	23.2646	-0.175733
Arsg	0.568081	0.901937	-0.148901	-1.10872	25.6418	28.4297	0.148901
Xrcc6	0.568154	1.03238	0.0459675	1.03238	343.152	332.391	-0.0459675
Limch1	0.568156	1.02093	0.0298883	1.02093	3441	3370.45	-0.0298883
Gm8712	0.568235	1.0639	0.0893599	1.0639	74.4098	69.9407	-0.0893599
Ap1s2	0.568269	1.03399	0.0482198	1.03399	455.712	440.732	-0.0482198
Prpf19	0.5683	1.02046	0.0292138	1.02046	3407.46	3339.15	-0.0292138
Gm47701	0.568307	1.21112	0.276345	1.21112	7.94895	6.56329	-0.276345
Tmem175	0.568437	0.955748	-0.0652975	-1.0463	139.123	145.565	0.0652975
F730311O21Rik	0.568491	1.12907	0.175134	1.12907	16.1945	14.3432	-0.175134
Gdpd5	0.568506	1.03208	0.045558	1.03208	314.619	304.84	-0.045558
Zfp36l2	0.568614	0.967551	-0.0475899	-1.03354	569.311	588.404	0.0475899
BB218582	0.568632	1.09048	0.124965	1.09048	35.2418	32.3176	-0.124965
Lrp1b	0.568665	0.82371	-0.279792	-1.21402	8.58314	10.4201	0.279792
Map3k2	0.568744	1.03385	0.0480235	1.03385	320.01	309.533	-0.0480235
Pomc	0.568837	0.747644	-0.419576	-1.33753	4.99201	6.67698	0.419576
Fam3c	0.568854	0.971969	-0.0410184	-1.02884	323.696	333.031	0.0410184
Elf4	0.568976	1.04739	0.0667956	1.04739	131.545	125.593	-0.0667956
Gimap9	0.569063	0.92039	-0.119683	-1.0865	32.1739	34.9568	0.119683
Gm45854	0.56907	1.28824	0.3654	1.28824	4.47542	3.47406	-0.3654
Naip6	0.569182	0.876822	-0.189645	-1.14048	14.1774	16.1691	0.189645
Galk2	0.569221	1.04895	0.0689526	1.04895	141.685	135.072	-0.0689526
Zfhx2	0.569305	1.04781	0.0673763	1.04781	146.78	140.083	-0.0673763
Pold2	0.56944	0.965886	-0.0500749	-1.03532	242.431	250.993	0.0500749
Tsr2	0.569663	1.04142	0.0585513	1.04142	194.087	186.368	-0.0585513
Ankra2	0.569691	1.04078	0.057662	1.04078	249.521	239.745	-0.057662
Prkg1	0.569866	0.96242	-0.055262	-1.03905	293.833	305.306	0.055262
Gm28883	0.569955	0.816306	-0.292818	-1.22503	5.23987	6.419	0.292818
Rbks	0.570036	1.11042	0.1511	1.11042	23.1734	20.8691	-0.1511
Ccdc163	0.570074	0.893829	-0.16193	-1.11878	33.2993	37.2547	0.16193
Fut4	0.570175	0.878805	-0.186385	-1.13791	15.402	17.5261	0.186385
Spg20	0.570225	1.0267	0.0380128	1.0267	569.693	554.879	-0.0380128
Ppp1r3e	0.570331	1.14316	0.193028	1.14316	23.2737	20.3591	-0.193028
Dnajc12	0.570371	0.958508	-0.0611372	-1.04329	124.651	130.047	0.0611372
Stk38	0.570371	1.03043	0.0432396	1.03043	479.938	465.767	-0.0432396
Cpne4	0.570492	1.23823	0.308278	1.23823	8.44733	6.8221	-0.308278
Slc35e3	0.57053	0.96304	-0.0543331	-1.03838	154.344	160.268	0.0543331
Poglut3	0.570648	1.03632	0.0514711	1.03632	200.142	193.127	-0.0514711
Alkbh3	0.570732	1.03477	0.0493132	1.03477	312.076	301.589	-0.0493132
Cwc22	0.570775	1.0452	0.0637856	1.0452	150.158	143.664	-0.0637856
Tctn2	0.570832	0.927154	-0.109119	-1.07857	45.5815	49.1628	0.109119
Gm20522	0.570847	1.10713	0.14683	1.10713	25.2039	22.765	-0.14683
Xrn1	0.570935	1.02956	0.0420283	1.02956	428.236	415.941	-0.0420283
Osbp	0.570947	1.01946	0.0277996	1.01946	2036.53	1997.66	-0.0277996
Rundc1	0.571058	0.967441	-0.0477543	-1.03365	259.551	268.286	0.0477543
Ift80	0.571342	0.935996	-0.095426	-1.06838	70.4926	75.3129	0.095426
Arrdc2	0.571437	0.861099	-0.215748	-1.16131	218.848	254.15	0.215748
Prelp	0.571612	0.964736	-0.0517934	-1.03655	638.008	661.329	0.0517934
Nmt2	0.57179	1.04178	0.059057	1.04178	174.322	167.33	-0.059057
Cd248	0.571824	0.950335	-0.0734925	-1.05226	161.421	169.857	0.0734925
Gm26532	0.57184	0.911489	-0.133704	-1.09711	47.8697	52.5182	0.133704
Tmem220	0.571873	0.929055	-0.106165	-1.07636	51.9929	55.9632	0.106165
Gon4l	0.572146	1.03278	0.0465345	1.03278	489.873	474.324	-0.0465345
Dusp3	0.572335	1.01814	0.0259406	1.01814	2116.06	2078.35	-0.0259406
Gtdc1	0.572683	0.962828	-0.0546493	-1.03861	164.703	171.062	0.0546493
Tmem129	0.572853	0.97328	-0.0390738	-1.02745	326.435	335.397	0.0390738
Tbxas1	0.572931	1.09626	0.132593	1.09626	28.8482	26.315	-0.132593
Abcg2	0.572952	0.970402	-0.0433458	-1.0305	372.772	384.142	0.0433458
Erp29	0.57299	1.02336	0.0333107	1.02336	568.877	555.893	-0.0333107
Prim1	0.573037	0.894843	-0.160293	-1.11751	17.4325	19.481	0.160293
Zmym6	0.573054	0.96499	-0.051414	-1.03628	257.587	266.932	0.051414
Eif3e	0.57316	0.974913	-0.0366551	-1.02573	1063.43	1090.8	0.0366551
Poc5	0.57319	0.96189	-0.0560555	-1.03962	182.05	189.263	0.0560555
Gins2	0.573249	0.923108	-0.115429	-1.0833	74.6947	80.9165	0.115429
Pitrm1	0.573306	1.02106	0.0300685	1.02106	721.626	706.742	-0.0300685
4930556M19Rik	0.573314	0.877103	-0.189181	-1.14012	12.4782	14.2266	0.189181
Otog	0.573321	0.776643	-0.364676	-1.28759	3.27521	4.21714	0.364676
Ccdc61	0.573476	0.955055	-0.0663442	-1.04706	105.044	109.987	0.0663442
Plxnc1	0.573542	0.940249	-0.0888845	-1.06355	67.369	71.6501	0.0888845
Camkk2	0.573805	1.03697	0.0523749	1.03697	215.655	207.967	-0.0523749
Lzts1	0.573859	0.932345	-0.101064	-1.07256	49.2063	52.777	0.101064
1500002C15Rik	0.573952	1.16126	0.215692	1.16126	9.23313	7.95096	-0.215692
Mybl1	0.574056	1.13141	0.178126	1.13141	14.4611	12.7815	-0.178126
Bag5	0.574101	0.969163	-0.0451893	-1.03182	315.049	325.074	0.0451893
Slc37a2	0.574125	1.06138	0.0859447	1.06138	74.6894	70.37	-0.0859447
Nts	0.574164	1.14715	0.198059	1.14715	13.622	11.8746	-0.198059
Crim1	0.574491	0.979768	-0.0294875	-1.02065	864.63	882.484	0.0294875
Mybbp1a	0.574509	1.02166	0.0309098	1.02166	911.1	891.788	-0.0309098
Colec12	0.574623	1.03763	0.0532867	1.03763	304.489	293.447	-0.0532867
Tsg101	0.574645	0.971969	-0.0410181	-1.02884	499.841	514.257	0.0410181
Gm9616	0.574652	0.967545	-0.0475988	-1.03354	314.633	325.187	0.0475988
Tmc5	0.574679	1.23365	0.302936	1.23365	8.02096	6.5018	-0.302936
Hdhd3	0.574679	0.915018	-0.128128	-1.09287	33.3136	36.4076	0.128128
Slc25a35	0.574792	1.04818	0.0678807	1.04818	109.225	104.205	-0.0678807
Ppp1r16a	0.574913	0.968324	-0.0464381	-1.03271	354.006	365.587	0.0464381
Pced1b	0.574978	1.10172	0.139763	1.10172	33.7372	30.6222	-0.139763
Gm14902	0.575055	0.761653	-0.392793	-1.31293	2.51626	3.30368	0.392793
Gm4890	0.575078	0.8059	-0.311328	-1.24085	5.6898	7.06019	0.311328
Ergic3	0.575082	0.970357	-0.0434121	-1.03055	464.733	478.93	0.0434121
Cog8	0.575128	0.975217	-0.0362048	-1.02541	471.461	483.442	0.0362048
Ankrd39	0.575166	0.955688	-0.0653887	-1.04637	110.795	115.932	0.0653887
Pde7a	0.575198	1.04256	0.0601312	1.04256	866.236	830.873	-0.0601312
Gm13841	0.575205	1.10204	0.140173	1.10204	26.5052	24.0511	-0.140173
Pard6g	0.575628	0.936159	-0.0951738	-1.06819	49.3959	52.7644	0.0951738
Gm4673	0.575669	0.932841	-0.100297	-1.07199	48.6325	52.1337	0.100297
Pgam2	0.575771	0.973701	-0.0384487	-1.02701	6110.97	6276.02	0.0384487
A230107N01Rik	0.575865	1.20797	0.27258	1.20797	6.84479	5.66638	-0.27258
Kdm6a	0.575878	1.03447	0.0488906	1.03447	245.04	236.875	-0.0488906
AI504432	0.576028	0.858793	-0.219618	-1.16443	8.19845	9.54648	0.219618
Mboat7	0.576053	1.02975	0.0422969	1.02975	310.859	301.877	-0.0422969
Trim3	0.57625	0.9733	-0.0390438	-1.02743	373.096	383.331	0.0390438
Gng2	0.576323	0.931426	-0.102486	-1.07362	154.323	165.684	0.102486
Nhej1	0.576424	0.92622	-0.110574	-1.07966	41.3655	44.6606	0.110574
Gm18101	0.576449	1.09438	0.13011	1.09438	30.248	27.6395	-0.13011
Fmnl3	0.576466	0.970304	-0.0434918	-1.03061	377.636	389.193	0.0434918
Fancl	0.576609	0.942744	-0.0850626	-1.06073	64.8683	68.808	0.0850626
Myh11	0.57662	0.932072	-0.101487	-1.07288	287.461	308.41	0.101487
Abcc1	0.576682	1.02694	0.0383519	1.02694	521.958	508.265	-0.0383519
Mapt	0.576685	1.02668	0.0379817	1.02668	1563.25	1522.63	-0.0379817
Ino80	0.576736	1.03452	0.0489572	1.03452	267.337	258.417	-0.0489572
Ndufaf3	0.576755	0.974655	-0.0370369	-1.026	363.675	373.132	0.0370369
Pstk	0.576767	0.968204	-0.0466172	-1.03284	341.837	353.063	0.0466172
C920021L13Rik	0.576782	1.13372	0.181065	1.13372	14.6714	12.9409	-0.181065
Rassf8	0.576798	1.02653	0.0377755	1.02653	805.936	785.108	-0.0377755
Fanca	0.576828	0.904402	-0.144963	-1.1057	22.0063	24.3324	0.144963
Tor2a	0.576931	0.953804	-0.0682354	-1.04843	131.666	138.043	0.0682354
Dock9	0.57697	0.973829	-0.0382604	-1.02687	556.598	571.556	0.0382604
Vars	0.576983	0.966344	-0.0493919	-1.03483	497.83	515.169	0.0493919
Glul	0.577028	0.973693	-0.0384613	-1.02702	8405.39	8632.49	0.0384613
Gm4459	0.577135	1.02407	0.0343177	1.02407	2386.11	2330.02	-0.0343177
Prelid3b	0.577139	1.02879	0.0409431	1.02879	773.354	751.715	-0.0409431
4632404H12Rik	0.577355	1.04746	0.06689	1.04746	133.236	127.2	-0.06689
Atp2c1	0.577427	1.02582	0.0367813	1.02582	598.082	583.027	-0.0367813
Phf7	0.577708	0.94081	-0.0880248	-1.06291	81.4477	86.5719	0.0880248
Srxn1	0.577775	0.968695	-0.0458856	-1.03232	348.274	359.529	0.0458856
Asxl2	0.577789	1.02609	0.0371523	1.02609	441.735	430.505	-0.0371523
Metrn	0.577814	1.04318	0.0609924	1.04318	448.74	430.164	-0.0609924
Fkbp14	0.577819	0.955729	-0.065327	-1.04632	138.47	144.884	0.065327
Magi2	0.577924	0.952521	-0.0701767	-1.04985	139.867	146.839	0.0701767
Rab23	0.578001	1.04485	0.0632945	1.04485	113.164	108.306	-0.0632945
Cnmd	0.57801	1.08084	0.112156	1.08084	37.6266	34.8123	-0.112156
Tob1	0.578086	1.02647	0.0376981	1.02647	978.129	952.901	-0.0376981
Hspbap1	0.578257	0.913523	-0.130487	-1.09466	29.6472	32.4537	0.130487
Cog6	0.578281	1.01744	0.0249472	1.01744	1015.09	997.693	-0.0249472
Tnfaip8l3	0.578345	0.840645	-0.250432	-1.18956	7.27571	8.65491	0.250432
Tbccd1	0.57837	0.958812	-0.0606809	-1.04296	155.443	162.121	0.0606809
Tigd5	0.578511	1.08118	0.112602	1.08118	53.3556	49.3496	-0.112602
Immt	0.578677	1.01696	0.024267	1.01696	7019.22	6902.14	-0.024267
Grin3b	0.578879	1.09369	0.129209	1.09369	36.0346	32.9476	-0.129209
Mrps36-ps1	0.578904	1.08389	0.116215	1.08389	40.0192	36.9219	-0.116215
Ppt2	0.578975	1.02552	0.0363541	1.02552	533.459	520.184	-0.0363541
B330016D10Rik	0.579017	1.07719	0.107278	1.07719	45.8137	42.5306	-0.107278
Srebf1	0.579027	0.966613	-0.0489896	-1.03454	465.594	481.676	0.0489896
Ctsc	0.579076	0.969781	-0.0442695	-1.03116	477.934	492.827	0.0442695
Gm43848	0.579122	1.16169	0.216224	1.16169	9.24499	7.95823	-0.216224
Gm45767	0.579193	0.805843	-0.311428	-1.24094	4.91431	6.09834	0.311428
Pkdrej	0.57923	1.04654	0.0656302	1.04654	121.507	116.103	-0.0656302
Rspry1	0.57924	1.04222	0.0596573	1.04222	184.666	177.186	-0.0596573
Btbd3	0.579266	0.967335	-0.047912	-1.03377	366.831	379.218	0.047912
Xlr	0.579519	1.12396	0.168596	1.12396	18.8979	16.8136	-0.168596
Szt2	0.579548	0.964053	-0.0528162	-1.03729	283.943	294.53	0.0528162
Sphk1	0.579563	1.16173	0.216278	1.16173	14.8404	12.7744	-0.216278
Acsbg1	0.57962	0.799581	-0.322684	-1.25065	7.71761	9.65206	0.322684
Traf2	0.57966	1.03586	0.050825	1.03586	198.851	191.968	-0.050825
Gm13034	0.579796	1.09324	0.128604	1.09324	36.7698	33.6339	-0.128604
Gpatch2l	0.580044	1.03928	0.0555805	1.03928	242.763	233.589	-0.0555805
Flnb	0.580155	1.0313	0.0444677	1.0313	625.731	606.738	-0.0444677
Shox2	0.580243	1.15032	0.202039	1.15032	17.3897	15.1172	-0.202039
Sbk1	0.580311	1.02525	0.0359698	1.02525	2168.66	2115.26	-0.0359698
Sec23b	0.580385	1.03937	0.0557123	1.03937	167.327	160.989	-0.0557123
Gpr27	0.580525	0.967312	-0.0479468	-1.03379	259.204	267.963	0.0479468
B4galt3	0.580573	1.04267	0.0602828	1.04267	181.856	174.414	-0.0602828
Rbms2	0.580638	1.02595	0.0369591	1.02595	720.734	702.505	-0.0369591
Dynlt1b	0.580649	0.920707	-0.119187	-1.08612	47.1638	51.2257	0.119187
Car8	0.580702	0.962785	-0.0547138	-1.03865	382.497	397.282	0.0547138
Zdhhc15	0.580706	0.867174	-0.205607	-1.15317	9.3162	10.7432	0.205607
Cers5	0.580804	0.971159	-0.04222	-1.0297	273.707	281.836	0.04222
Gm37226	0.580838	1.13981	0.188799	1.13981	12.8997	11.3174	-0.188799
Gm9045	0.580959	0.891758	-0.165276	-1.12138	14.9151	16.7255	0.165276
Gm6344	0.580962	0.923743	-0.114437	-1.08255	216.77	234.665	0.114437
Mif4gd	0.581063	0.9711	-0.0423085	-1.02976	293.8	302.543	0.0423085
Fbxl2	0.581167	0.858658	-0.219845	-1.16461	9.05428	10.5447	0.219845
Scarb2	0.581196	1.01393	0.0199576	1.01393	2841.05	2802.02	-0.0199576
Ciz1	0.58121	0.970401	-0.0433468	-1.0305	413.426	426.037	0.0433468
Zfp938	0.58146	0.948353	-0.0765032	-1.05446	85.3754	90.0248	0.0765032
Gm8806	0.58156	0.917064	-0.124906	-1.09044	29.645	32.326	0.124906
Tdrd3	0.581655	0.967274	-0.0480035	-1.03383	279.594	289.054	0.0480035
Prorsd1	0.581666	0.964083	-0.0527706	-1.03725	179.366	186.048	0.0527706
Rgs3	0.58186	1.02349	0.0334941	1.02349	601.91	588.097	-0.0334941
Zmym4	0.581872	1.03054	0.0433979	1.03054	370.879	359.889	-0.0433979
Mylk	0.581961	0.967952	-0.0469933	-1.03311	332.811	343.83	0.0469933
Smpdl3a	0.582002	0.978685	-0.0310839	-1.02178	768.549	785.288	0.0310839
Lhfpl4	0.582019	0.873871	-0.194508	-1.14433	21.4728	24.572	0.194508
Tgfbr1	0.582069	1.03039	0.0431964	1.03039	300.154	291.3	-0.0431964
Tmem9	0.58241	0.966086	-0.0497761	-1.0351	208.703	216.029	0.0497761
Znhit6	0.582511	0.958729	-0.0608056	-1.04305	147.757	154.118	0.0608056
Tll2	0.582579	1.13312	0.180297	1.13312	18.1842	16.0479	-0.180297
Clybl	0.582666	0.978695	-0.0310688	-1.02177	869.186	888.107	0.0310688
Gm14277	0.582875	0.808469	-0.306735	-1.23691	4.34481	5.37412	0.306735
Trim7	0.582897	1.0454	0.0640583	1.0454	478.51	457.728	-0.0640583
Dzip1l	0.583038	1.07131	0.0993701	1.07131	62.7861	58.6071	-0.0993701
Zfp617	0.583048	1.02772	0.0394476	1.02772	437.79	425.981	-0.0394476
Phf13	0.583065	0.952914	-0.0695825	-1.04941	99.1246	104.023	0.0695825
Sema3d	0.583086	1.10055	0.138227	1.10055	33.486	30.4266	-0.138227
Pja1	0.583113	0.974004	-0.0380008	-1.02669	418.351	429.516	0.0380008
Sec31b	0.583215	0.960658	-0.0579052	-1.04095	314.239	327.108	0.0579052
Nudt1	0.583256	1.064	0.0894951	1.064	65.5001	61.5603	-0.0894951
Gm37720	0.583484	1.20907	0.273901	1.20907	8.95283	7.40471	-0.273901
Gm12978	0.583598	0.85456	-0.226746	-1.17019	8.74165	10.2294	0.226746
Rnf169	0.583633	1.03677	0.0520907	1.03677	187.614	180.961	-0.0520907
Fbxw17	0.583737	0.931218	-0.102809	-1.07386	40.9729	43.9992	0.102809
Prr5	0.583747	0.922484	-0.116405	-1.08403	34.708	37.6245	0.116405
Stx16	0.583839	0.967025	-0.0483754	-1.0341	381.899	394.921	0.0483754
Slc19a3	0.583852	0.812115	-0.300244	-1.23135	5.24893	6.46328	0.300244
Casp6	0.583912	0.957952	-0.061975	-1.04389	114.576	119.605	0.061975
5430403G16Rik	0.583962	0.821459	-0.28374	-1.21735	4.45711	5.42584	0.28374
Proser2	0.583968	1.05239	0.0736754	1.05239	113.302	107.661	-0.0736754
Tfcp2l1	0.584	1.13193	0.178782	1.13193	17.4214	15.3909	-0.178782
5330438D12Rik	0.584045	0.87515	-0.192397	-1.14266	11.6985	13.3675	0.192397
Gm12592	0.584076	1.15943	0.213417	1.15943	13.0844	11.2852	-0.213417
9030407P20Rik	0.584154	0.920558	-0.119419	-1.0863	26.326	28.5979	0.119419
Actr3	0.584217	0.976412	-0.0344375	-1.02416	1209.86	1239.08	0.0344375
Mov10	0.584217	0.940508	-0.0884876	-1.06325	71.0518	75.5462	0.0884876
Gm9247	0.584232	0.846714	-0.240053	-1.18104	11.1626	13.1834	0.240053
Lif	0.584279	0.769671	-0.377687	-1.29926	3.58441	4.65707	0.377687
Ankrd29	0.584369	1.06848	0.0955571	1.06848	59.9977	56.1525	-0.0955571
Prmt5	0.584387	1.02873	0.0408681	1.02873	448.936	436.397	-0.0408681
Chd2	0.584412	0.975556	-0.0357031	-1.02506	680.327	697.374	0.0357031
Trdc	0.584439	0.797797	-0.325907	-1.25345	3.36541	4.21838	0.325907
Gm11889	0.584487	0.926	-0.110917	-1.07991	34.9468	37.7396	0.110917
Zfp9	0.584551	1.05348	0.0751694	1.05348	119.215	113.163	-0.0751694
Pxn	0.584566	0.977159	-0.0333346	-1.02337	738.864	756.135	0.0333346
Slx4	0.584567	0.953586	-0.0685643	-1.04867	97.5304	102.277	0.0685643
Dhx40	0.584589	0.968707	-0.0458676	-1.0323	274.404	283.268	0.0458676
1810073O08Rik	0.58462	0.830501	-0.267946	-1.20409	6.07561	7.3156	0.267946
Tmem50a	0.584679	0.976997	-0.0335745	-1.02354	566.832	580.178	0.0335745
Mrpl23-ps1	0.58469	0.976036	-0.0349943	-1.02455	685.04	701.859	0.0349943
Eef1a2	0.584706	1.02609	0.0371553	1.02609	17965.4	17508.6	-0.0371553
Spty2d1	0.584762	0.959113	-0.0602272	-1.04263	158.017	164.753	0.0602272
Pot1b	0.584835	1.06801	0.0949301	1.06801	59.0721	55.3102	-0.0949301
Klhl20	0.584855	1.03409	0.0483632	1.03409	202.987	196.295	-0.0483632
Nova1	0.584857	0.939609	-0.0898679	-1.06427	88.8511	94.5618	0.0898679
Adamtsl5	0.58489	1.02757	0.039234	1.02757	1209.22	1176.77	-0.039234
Gm10419	0.584954	0.895326	-0.159515	-1.11691	19.708	22.0121	0.159515
Cyp2d22	0.585045	0.957385	-0.0628294	-1.04451	293.174	306.224	0.0628294
Zfp748	0.585136	1.05985	0.0838554	1.05985	75.316	71.0631	-0.0838554
Tnfrsf25	0.585144	1.12643	0.171753	1.12643	21.4152	19.0116	-0.171753
Trpc2	0.585276	0.750231	-0.414594	-1.33292	9.44924	12.5951	0.414594
Exosc4	0.585277	0.963052	-0.0543146	-1.03837	225.663	234.32	0.0543146
Pilrb2	0.585292	1.20051	0.263651	1.20051	7.98565	6.65187	-0.263651
Grin2c	0.585295	1.09295	0.128229	1.09295	61.9091	56.644	-0.128229
Gm28661	0.585329	0.973455	-0.0388141	-1.02727	278801	286403	0.0388141
Gdf6	0.585395	0.898008	-0.1552	-1.11358	16.7277	18.6276	0.1552
Dhx30	0.585438	1.02083	0.0297453	1.02083	651.898	638.595	-0.0297453
Synpo2l	0.585523	1.02696	0.0383788	1.02696	2253.08	2193.93	-0.0383788
Erlec1	0.585599	1.0301	0.0427907	1.0301	507.483	492.652	-0.0427907
Aen	0.585755	0.972044	-0.0409066	-1.02876	466.574	479.993	0.0409066
Smg9	0.585784	0.955533	-0.0656224	-1.04654	109.781	114.889	0.0656224
Cables2	0.585832	0.965246	-0.0510315	-1.03601	209.528	217.072	0.0510315
Bcas3	0.585851	0.969446	-0.0447677	-1.03152	329.686	340.077	0.0447677
Tubgcp3	0.585909	0.972583	-0.0401062	-1.02819	323.263	332.376	0.0401062
Abca8b	0.586108	0.964592	-0.0520094	-1.03671	297.316	308.23	0.0520094
F2r	0.586154	0.970352	-0.0434198	-1.03055	468.529	482.845	0.0434198
Cuedc1	0.586174	1.01804	0.0257972	1.01804	1033.87	1015.55	-0.0257972
Poglut1	0.586344	0.963952	-0.0529661	-1.0374	181.985	188.79	0.0529661
Tent2-ps1	0.586351	1.07046	0.0982245	1.07046	50.2328	46.9266	-0.0982245
Zfp125	0.586587	0.894069	-0.161543	-1.11848	20.6797	23.1299	0.161543
Plekhh1	0.586659	1.14443	0.194633	1.14443	26.8704	23.4792	-0.194633
Sh3bgrl	0.586689	0.974025	-0.0379698	-1.02667	721.581	740.824	0.0379698
Acsm5	0.586878	1.05708	0.0800892	1.05708	206.628	195.47	-0.0800892
Gm37296	0.586934	0.794041	-0.332715	-1.25938	3.31996	4.1811	0.332715
Ep400	0.587256	1.02957	0.0420392	1.02957	474.67	461.038	-0.0420392
Ier3ip1	0.587389	1.03174	0.0450843	1.03174	410.044	397.428	-0.0450843
Mdh2	0.587419	0.980883	-0.0278474	-1.01949	15140.3	15435.3	0.0278474
Zfp65	0.587592	0.951923	-0.0710826	-1.0505	94.8648	99.656	0.0710826
App	0.587691	0.983962	-0.0233261	-1.0163	2536.65	2578	0.0233261
Pacsin3	0.587943	0.97937	-0.0300742	-1.02106	2165.99	2211.61	0.0300742
Tyro3	0.588072	1.07792	0.108249	1.07792	43.6872	40.5292	-0.108249
Sema6c	0.588185	0.944329	-0.0826381	-1.05895	98.7147	104.534	0.0826381
Ccar1	0.588289	1.02573	0.0366554	1.02573	788.734	768.947	-0.0366554
Gm6278	0.588311	0.947164	-0.0783142	-1.05578	79.3858	83.8142	0.0783142
Dzank1	0.588359	1.18141	0.240505	1.18141	35.1362	29.741	-0.240505
Cyb5d1	0.588399	1.05241	0.0736926	1.05241	95.0161	90.2846	-0.0736926
Cd163	0.588437	1.04168	0.0589121	1.04168	326.603	313.535	-0.0589121
Gm12319	0.58867	0.88894	-0.169843	-1.12494	19.3329	21.7482	0.169843
Dop1a	0.588796	1.03138	0.0445713	1.03138	296.042	287.036	-0.0445713
Tmem147	0.588813	0.977698	-0.0325387	-1.02281	801.457	819.739	0.0325387
Kmt2a	0.588897	1.02641	0.0376051	1.02641	913.421	889.92	-0.0376051
Syp	0.58893	0.848585	-0.236869	-1.17843	83.966	98.9483	0.236869
Dgke	0.588986	0.968238	-0.0465666	-1.0328	328.116	338.88	0.0465666
Tarsl2	0.589195	1.02217	0.0316375	1.02217	710.41	695.001	-0.0316375
Ankhd1	0.589254	1.02777	0.0395194	1.02777	546.975	532.195	-0.0395194
Prr33	0.589344	1.04138	0.0584956	1.04138	225.291	216.34	-0.0584956
Hmgn3	0.589354	1.07289	0.101502	1.07289	43.6017	40.6394	-0.101502
Ube2l6	0.58945	1.04925	0.0693603	1.04925	202.395	192.894	-0.0693603
Mnat1	0.589622	0.963112	-0.0542247	-1.0383	165.694	172.04	0.0542247
C230072F16Rik	0.589642	0.814273	-0.296416	-1.22809	4.46906	5.48841	0.296416
Dpy19l1	0.589726	0.962433	-0.0552423	-1.03903	138.052	143.441	0.0552423
Cdc16	0.589882	0.972777	-0.0398183	-1.02798	411.829	423.354	0.0398183
Rpl21-ps15	0.58991	0.754478	-0.406449	-1.32542	22.778	30.1904	0.406449
Gm8258	0.589998	1.1225	0.16672	1.1225	16.6275	14.8129	-0.16672
Rfwd3	0.590007	1.03171	0.0450338	1.03171	378.533	366.899	-0.0450338
Anapc4	0.590044	1.02572	0.0366404	1.02572	484.538	472.387	-0.0366404
Osgin2	0.59006	1.04686	0.0660679	1.04686	104.741	100.053	-0.0660679
Neurl1a	0.590073	1.06296	0.0880883	1.06296	58.0589	54.62	-0.0880883
Gm5105	0.590316	0.805285	-0.312429	-1.2418	3.94441	4.89816	0.312429
Akt2	0.590413	1.0166	0.0237547	1.0166	2592.09	2549.76	-0.0237547
Ythdc2	0.59042	1.04665	0.0657798	1.04665	181.965	173.854	-0.0657798
Sema4g	0.590421	1.31921	0.399671	1.31921	3.08045	2.33508	-0.399671
Arl1	0.590444	1.01585	0.0226944	1.01585	1414.94	1392.85	-0.0226944
Socs5	0.590454	1.02677	0.0381084	1.02677	490.382	477.598	-0.0381084
Rlf	0.590565	0.965118	-0.0512224	-1.03614	258.916	268.273	0.0512224
Nelfb	0.590618	0.973503	-0.0387433	-1.02722	500.789	514.419	0.0387433
Gm4596	0.590632	1.0393	0.0556075	1.0393	153.247	147.453	-0.0556075
Tlk2	0.590707	1.02517	0.03586	1.02517	510.328	497.799	-0.03586
Pgbd1	0.590717	0.903189	-0.1469	-1.10719	20.629	22.8402	0.1469
Fundc1	0.590768	1.0326	0.0462753	1.0326	353.058	341.913	-0.0462753
Mid1	0.590843	1.13426	0.181756	1.13426	164.756	145.254	-0.181756
Pcdhgb4	0.590865	1.09862	0.135686	1.09862	44.5793	40.5777	-0.135686
Leo1	0.591005	1.04883	0.0687805	1.04883	130.597	124.517	-0.0687805
Naa30	0.591043	1.02787	0.039661	1.02787	385.522	375.068	-0.039661
Ccdc90b	0.591104	0.973594	-0.0386071	-1.02712	391.498	402.116	0.0386071
U2af2	0.591235	0.978518	-0.03133	-1.02195	810.901	828.704	0.03133
Eno2	0.591311	0.805772	-0.311556	-1.24105	37.5092	46.5507	0.311556
Khsrp	0.591317	1.02537	0.0361399	1.02537	498.968	486.624	-0.0361399
Fdx2	0.591323	0.964562	-0.0520548	-1.03674	227.3	235.651	0.0520548
Tifa	0.591349	0.915372	-0.127569	-1.09245	36.4035	39.769	0.127569
Fgd1	0.591395	1.04747	0.0669116	1.04747	120.865	115.388	-0.0669116
Rbm4b	0.591439	0.964286	-0.0524677	-1.03704	212.344	220.209	0.0524677
Cd2ap	0.591451	0.973413	-0.0388764	-1.02731	381.312	391.727	0.0388764
Ucn	0.591498	0.809459	-0.304969	-1.23539	4.31777	5.33414	0.304969
Lmo7	0.591548	1.01574	0.0225244	1.01574	6110.06	6015.41	-0.0225244
Herpud1	0.591592	1.03048	0.0433147	1.03048	3619.93	3512.86	-0.0433147
Bin2	0.591599	0.877232	-0.188969	-1.13995	11.1761	12.7402	0.188969
Plcb3	0.591716	1.03341	0.0474139	1.03341	326.911	316.341	-0.0474139
9330159F19Rik	0.591829	0.889848	-0.16837	-1.12379	19.1027	21.4673	0.16837
Il18bp	0.591844	0.947565	-0.0777025	-1.05534	80.613	85.0738	0.0777025
Rap1a	0.591852	1.02639	0.0375756	1.02639	720.192	701.677	-0.0375756
Mpp5	0.591908	1.02449	0.0349002	1.02449	579.236	565.392	-0.0349002
Crry-ps	0.591925	0.960155	-0.0586606	-1.0415	151.584	157.874	0.0586606
AU040320	0.59196	1.02373	0.0338404	1.02373	746.005	728.71	-0.0338404
Gm43268	0.592035	0.88596	-0.174686	-1.12872	12.1235	13.684	0.174686
Gm15816	0.592049	1.05495	0.0771795	1.05495	69.9626	66.3182	-0.0771795
Calcrl	0.59221	1.03246	0.046082	1.03246	392.962	380.609	-0.046082
Strn4	0.592266	1.01869	0.0267175	1.01869	923.244	906.304	-0.0267175
Trim16	0.592347	0.947651	-0.0775715	-1.05524	91.1299	96.1639	0.0775715
Arid5b	0.592376	0.958019	-0.0618736	-1.04382	286.576	299.134	0.0618736
Gstk1	0.592376	1.02376	0.0338723	1.02376	668.512	652.999	-0.0338723
Exosc1	0.592421	0.946036	-0.0800325	-1.05704	93.9112	99.2681	0.0800325
Prr29	0.592556	1.14575	0.196297	1.14575	13.0477	11.3879	-0.196297
Snx7	0.592581	0.951929	-0.0710744	-1.0505	97.9964	102.945	0.0710744
Psmc3	0.592736	0.983366	-0.0241989	-1.01691	2472.17	2513.98	0.0241989
Vps37b	0.592763	1.03805	0.0538805	1.03805	298.526	287.583	-0.0538805
Slc2a1	0.592987	0.961386	-0.0568128	-1.04017	273.326	284.304	0.0568128
Pofut2	0.593001	0.978912	-0.0307491	-1.02154	671.523	685.989	0.0307491
Colgalt1	0.593142	1.02267	0.032337	1.02267	796.976	779.311	-0.032337
Zfp641	0.593236	0.952383	-0.0703869	-1.05	164.461	172.683	0.0703869
Tulp3	0.593287	1.04404	0.062182	1.04404	135.542	129.824	-0.062182
1810044D09Rik	0.593323	1.08198	0.11368	1.08198	33.0209	30.5188	-0.11368
Myct1	0.593486	1.03377	0.0479173	1.03377	335.791	324.821	-0.0479173
Ireb2	0.593682	1.02593	0.0369277	1.02593	599.747	584.591	-0.0369277
Tmem181b-ps	0.593799	0.932939	-0.100146	-1.07188	88.406	94.7608	0.100146
Ift20	0.593962	0.971227	-0.0421201	-1.02963	289.36	297.932	0.0421201
Mapk8	0.594058	1.02734	0.0389079	1.02734	364.837	355.129	-0.0389079
Hhex	0.594061	1.06717	0.0937897	1.06717	61.8384	57.9462	-0.0937897
Ptpn9	0.594089	1.03822	0.054113	1.03822	190.336	183.329	-0.054113
Drg2	0.59412	0.968559	-0.0460875	-1.03246	275.668	284.616	0.0460875
Col15a1	0.594162	0.975689	-0.0355071	-1.02492	540.924	554.403	0.0355071
Hrc	0.594403	1.01968	0.0281209	1.01968	17762.3	17419.4	-0.0281209
Nfs1	0.594462	1.01688	0.0241488	1.01688	1318.84	1296.95	-0.0241488
Ptcd3	0.594557	1.01962	0.0280261	1.01962	1562.9	1532.84	-0.0280261
Asap2	0.594755	1.03956	0.05597	1.03956	256.754	246.984	-0.05597
C2cd4b	0.594759	1.15205	0.204208	1.15205	10.5861	9.18893	-0.204208
Mmp28	0.594808	0.943642	-0.0836892	-1.05972	65.7298	69.6555	0.0836892
Gm16537	0.594845	0.816787	-0.291969	-1.22431	8.28607	10.1447	0.291969
Serpind1	0.594973	1.27305	0.348287	1.27305	5.4152	4.25373	-0.348287
Gm15860	0.595342	0.80013	-0.321693	-1.2498	4.07454	5.09235	0.321693
Mrps25	0.595355	0.977026	-0.0335314	-1.02351	656.012	671.438	0.0335314
Jmjd6	0.595441	1.03416	0.0484654	1.03416	401.926	388.648	-0.0484654
Rnf5	0.595466	1.03669	0.0519851	1.03669	228.77	220.674	-0.0519851
Itpa	0.595603	0.961738	-0.0562844	-1.03978	148.712	154.628	0.0562844
Zfp398	0.595632	1.0434	0.0612862	1.0434	162.418	155.663	-0.0612862
Fkbp11	0.595681	0.910785	-0.134817	-1.09795	26.3159	28.8936	0.134817
Abca3	0.595943	1.03384	0.0480065	1.03384	322.12	311.577	-0.0480065
Adap2os	0.595963	0.79312	-0.334389	-1.26084	4.01266	5.05934	0.334389
Gm30541	0.595998	0.791495	-0.337348	-1.26343	2.75776	3.48424	0.337348
Derl1	0.596039	0.981928	-0.0263112	-1.0184	843.588	859.114	0.0263112
Atg10	0.596058	0.967255	-0.0480324	-1.03385	220.705	228.177	0.0480324
Nudt9	0.596122	1.02892	0.0411248	1.02892	520.5	505.872	-0.0411248
Prpf40a	0.596265	1.02356	0.0335905	1.02356	604.552	590.639	-0.0335905
Mob4	0.596326	1.02881	0.0409775	1.02881	552.732	537.253	-0.0409775
Morn1	0.596401	1.15876	0.21258	1.15876	9.10578	7.85823	-0.21258
Slc1a4	0.596418	1.10456	0.143466	1.10456	26.4105	23.9105	-0.143466
Jak1	0.596437	1.0203	0.0289966	1.0203	2429.67	2381.32	-0.0289966
Snx21	0.596468	0.965376	-0.0508377	-1.03587	397.43	411.684	0.0508377
Slc22a17	0.596499	0.874471	-0.193518	-1.14355	84.9092	97.0978	0.193518
Gpatch3	0.596528	0.934055	-0.0984201	-1.0706	45.6234	48.8444	0.0984201
Gm42923	0.596686	0.86	-0.217592	-1.16279	10.009	11.6384	0.217592
Gm49338	0.596726	0.944522	-0.082343	-1.05874	92.4486	97.8786	0.082343
Atp8b4	0.596752	1.14007	0.189127	1.14007	12.2787	10.7701	-0.189127
Gm45713	0.597008	0.823437	-0.280271	-1.21442	40.5749	49.2751	0.280271
Ovgp1	0.597229	1.10392	0.142632	1.10392	20.6097	18.6696	-0.142632
Xbp1	0.597291	0.978141	-0.0318849	-1.02235	735.938	752.384	0.0318849
Gpr155	0.597301	1.03118	0.0442939	1.03118	301.648	292.527	-0.0442939
Ccdc32	0.597334	1.0406	0.0574112	1.0406	186.65	179.368	-0.0574112
Sh3rf2	0.597463	1.03133	0.0445122	1.03133	515.227	499.574	-0.0445122
Armh3	0.597516	0.966931	-0.0485157	-1.0342	286.293	296.084	0.0485157
Spag7	0.597562	0.979046	-0.0305518	-1.0214	1070.08	1092.98	0.0305518
B3galt4	0.597694	0.918377	-0.122842	-1.08888	27.4752	29.9171	0.122842
A130010J15Rik	0.597762	1.04694	0.0661739	1.04694	109.74	104.82	-0.0661739
Aimp1	0.598007	0.978131	-0.0319006	-1.02236	601.902	615.36	0.0319006
Prpf40b	0.598031	1.03189	0.0452925	1.03189	328.535	318.381	-0.0452925
Vkorc1l1	0.598094	1.02736	0.038935	1.02736	419.3	408.135	-0.038935
Aar2	0.598114	1.02686	0.0382325	1.02686	417.652	406.729	-0.0382325
Tmem242	0.598124	0.980173	-0.0288911	-1.02023	1069.17	1090.79	0.0288911
1700008J07Rik	0.59813	0.924036	-0.113979	-1.08221	34.5523	37.3928	0.113979
AV356131	0.598139	1.17674	0.23479	1.17674	7.40935	6.29653	-0.23479
Dpm1	0.598245	0.962536	-0.0550882	-1.03892	323.324	335.908	0.0550882
Aox1	0.598263	0.957672	-0.0623971	-1.0442	509.5	532.019	0.0623971
Ifi203	0.598426	1.03521	0.049923	1.03521	354.709	342.645	-0.049923
Lxn	0.598475	0.919183	-0.121576	-1.08792	32.6288	35.4976	0.121576
Lsm3	0.598482	0.965135	-0.0511968	-1.03612	267.087	276.735	0.0511968
Fez2	0.598494	1.01896	0.0270992	1.01896	1247.63	1224.42	-0.0270992
Gm9762	0.5985	0.962205	-0.0555835	-1.03928	150.364	156.27	0.0555835
4930412C18Rik	0.598506	0.886579	-0.173678	-1.12793	16.3898	18.4866	0.173678
Gm43059	0.598519	1.2341	0.303454	1.2341	6.15022	4.98359	-0.303454
Gm7004	0.598572	0.877417	-0.188666	-1.13971	10.59	12.0696	0.188666
Ptgs2	0.598652	0.896724	-0.157264	-1.11517	17.2768	19.2665	0.157264
Mpp7	0.598773	0.956309	-0.0644507	-1.04569	87.0743	91.0524	0.0644507
Msx1	0.59897	0.93509	-0.0968232	-1.06942	55.8188	59.6935	0.0968232
Kcnip3	0.599047	0.940886	-0.0879084	-1.06283	54.071	57.4682	0.0879084
Polm	0.599051	0.923813	-0.114328	-1.08247	30.5895	33.1122	0.114328
Gm28437	0.599093	1.02108	0.0300942	1.02108	340085	333064	-0.0300942
Relch	0.599132	0.969432	-0.0447886	-1.03153	241.123	248.726	0.0447886
Gm13881	0.599153	0.857635	-0.221565	-1.166	9.92759	11.5755	0.221565
Pycr2	0.599156	0.965279	-0.0509819	-1.03597	207.37	214.829	0.0509819
Uchl4	0.599198	1.04212	0.0595231	1.04212	219.664	210.785	-0.0595231
Mtss2	0.599202	1.02532	0.0360675	1.02532	507.492	494.962	-0.0360675
Gm45051	0.599263	1.0856	0.118499	1.0856	34.9785	32.2203	-0.118499
Mrpl10	0.599268	0.977621	-0.0326531	-1.02289	746.901	763.999	0.0326531
Ptprcap	0.599562	0.810079	-0.303865	-1.23445	3.65902	4.51687	0.303865
Ppp2r5a	0.599593	1.0242	0.0344971	1.0242	1691	1651.05	-0.0344971
Nfx1	0.599702	1.02485	0.0354175	1.02485	558.466	544.922	-0.0354175
Mrip-ps	0.599932	0.967561	-0.047576	-1.03353	275.409	284.642	0.047576
Prpf38a	0.599956	0.96322	-0.0540622	-1.03818	147.109	152.726	0.0540622
Mettl24	0.600022	1.14752	0.198518	1.14752	12.6451	11.0195	-0.198518
Erbb3	0.600028	1.03736	0.0529189	1.03736	213.754	206.055	-0.0529189
Gpbp1l1	0.600068	1.02316	0.0330347	1.02316	809.489	791.164	-0.0330347
Mrtfb	0.600159	1.02621	0.0373305	1.02621	511.606	498.537	-0.0373305
Nemf	0.600185	0.977406	-0.0329698	-1.02312	806.819	825.469	0.0329698
Ubxn11	0.600266	0.868034	-0.204177	-1.15203	10.3455	11.9183	0.204177
Hba-a2	0.600348	1.06388	0.0893343	1.06388	12560.8	11806.6	-0.0893343
Cib3	0.600387	1.14865	0.199933	1.14865	14.7775	12.8651	-0.199933
Arhgap39	0.600502	0.954939	-0.0665195	-1.04719	99.9523	104.669	0.0665195
Ano8	0.600579	0.974878	-0.0367061	-1.02577	434.372	445.565	0.0367061
Pdk4	0.600605	1.11317	0.154674	1.11317	2389.31	2146.4	-0.154674
Edc4	0.600626	0.970613	-0.0430325	-1.03028	477.172	491.62	0.0430325
Cstb	0.600787	0.957141	-0.0631964	-1.04478	106.936	111.725	0.0631964
Map4k4	0.600827	1.0181	0.0258742	1.0181	1749.26	1718.16	-0.0258742
3110082I17Rik	0.600968	1.06325	0.0884855	1.06325	60.8506	57.2306	-0.0884855
Nlk	0.601352	1.03716	0.0526334	1.03716	213.74	206.083	-0.0526334
Zfp13	0.601364	0.928967	-0.1063	-1.07646	36.4612	39.2491	0.1063
Ckap2	0.601408	0.840206	-0.251185	-1.19018	7.79276	9.27482	0.251185
Ppp1r12a	0.60154	1.02114	0.0301782	1.02114	764.466	748.641	-0.0301782
Zdhhc6	0.601674	1.03271	0.0464413	1.03271	258.159	249.981	-0.0464413
Ndufv1	0.6017	0.982696	-0.0251834	-1.01761	10548.4	10734.2	0.0251834
Padi2	0.60181	0.894984	-0.160065	-1.11734	17.3819	19.4215	0.160065
Aqp11	0.601862	0.901234	-0.150027	-1.10959	18.3339	20.3431	0.150027
Zfp87	0.601897	0.933003	-0.100046	-1.07181	51.8201	55.5412	0.100046
Bmp2k	0.602019	0.950567	-0.0731393	-1.052	100.472	105.697	0.0731393
Eif5	0.60206	1.01704	0.0243827	1.01704	2717.93	2672.38	-0.0243827
Cenpl	0.602234	0.882296	-0.180666	-1.13341	14.2849	16.1906	0.180666
Smarcc1	0.602332	1.03064	0.043547	1.03064	392.313	380.648	-0.043547
Ankrd26	0.602354	1.05405	0.0759438	1.05405	79.3659	75.2961	-0.0759438
Tmem134	0.602359	0.977365	-0.0330309	-1.02316	685.141	701.008	0.0330309
Fam20a	0.602396	0.922467	-0.11643	-1.08405	42.072	45.6081	0.11643
Wdr43	0.602443	1.02864	0.040736	1.02864	331.291	322.067	-0.040736
Gm6210	0.60256	0.84774	-0.238306	-1.17961	9.40477	11.0939	0.238306
Stat6	0.602561	1.01946	0.027811	1.01946	766.286	751.656	-0.027811
Cyp3a13	0.602608	1.20058	0.263736	1.20058	6.81961	5.68025	-0.263736
Xxylt1	0.602666	1.03559	0.0504473	1.03559	243.567	235.197	-0.0504473
Gm6517	0.602722	0.887485	-0.172205	-1.12678	12.7099	14.3213	0.172205
Zfp598	0.602765	0.966802	-0.0487083	-1.03434	371.511	384.268	0.0487083
C230096K16Rik	0.602804	0.85304	-0.229314	-1.17228	7.63159	8.94635	0.229314
Bcar1	0.602954	1.03093	0.0439406	1.03093	319.485	309.901	-0.0439406
Abcb9	0.60308	0.962917	-0.0545164	-1.03851	222.164	230.72	0.0545164
Naa80	0.603115	1.03202	0.0454749	1.03202	275.278	266.736	-0.0454749
Nudt3	0.603306	1.01252	0.0179535	1.01252	2831.11	2796.1	-0.0179535
Tmed2	0.603433	1.01777	0.025418	1.01777	2109.11	2072.28	-0.025418
Nrxn1	0.603579	0.892294	-0.164408	-1.12071	24.6118	27.5826	0.164408
Vwf	0.603651	0.942353	-0.0856608	-1.06117	1391.92	1477.07	0.0856608
Sytl2	0.603656	0.916438	-0.125891	-1.09118	50.0992	54.6674	0.125891
Gm12655	0.603697	0.921948	-0.117242	-1.08466	28.72	31.1514	0.117242
Srsf3-ps	0.60371	0.937362	-0.0933222	-1.06682	51.8145	55.277	0.0933222
Arpc2	0.603895	0.983304	-0.0242908	-1.01698	1303.16	1325.29	0.0242908
Sars2	0.60402	1.043	0.060741	1.043	139.558	133.804	-0.060741
Ptprj	0.604154	0.954069	-0.0678346	-1.04814	115.046	120.584	0.0678346
Pcdhb12	0.604326	0.868787	-0.202925	-1.15103	12.4716	14.3552	0.202925
Sdc2	0.604384	1.02207	0.0315007	1.02207	738.537	722.586	-0.0315007
Pdgfc	0.604496	1.07973	0.110673	1.07973	41.9174	38.8221	-0.110673
2610005L07Rik	0.604622	0.955435	-0.0657698	-1.04664	115.585	120.976	0.0657698
Gm47428	0.604693	1.0986	0.135667	1.0986	25.0063	22.762	-0.135667
Aifm2	0.604709	0.970235	-0.0435943	-1.03068	448.976	462.749	0.0435943
Zfp982	0.604713	1.05923	0.0830121	1.05923	85.5623	80.778	-0.0830121
Eid2b	0.604845	1.03494	0.0495449	1.03494	203.85	196.968	-0.0495449
Atmin	0.604874	1.02892	0.0411308	1.02892	410.895	399.346	-0.0411308
Gm11613	0.604952	0.927916	-0.107933	-1.07768	46.1451	49.7298	0.107933
Gm49342	0.604966	1.39977	0.485192	1.39977	17.8501	12.7522	-0.485192
mt-Co3	0.604992	1.02075	0.0296258	1.02075	341323	334386	-0.0296258
Dusp2	0.60502	0.820627	-0.285201	-1.21858	5.68349	6.92579	0.285201
Orai1	0.60506	1.03478	0.049331	1.03478	190.46	184.057	-0.049331
Zfp367	0.605112	1.02598	0.0369973	1.02598	445.594	434.312	-0.0369973
Ppp1r8	0.605153	1.03136	0.0445477	1.03136	259.488	251.598	-0.0445477
Rnaseh2c	0.605198	0.95293	-0.0695574	-1.04939	179.804	188.685	0.0695574
Asap1	0.60538	1.02984	0.0424148	1.02984	414.093	402.096	-0.0424148
Pabpc4	0.605509	1.01987	0.0283842	1.01987	4105.25	4025.27	-0.0283842
Olfr1033	0.605609	1.04968	0.0699511	1.04968	109.363	104.187	-0.0699511
C630043F03Rik	0.605723	1.17079	0.227478	1.17079	9.40218	8.03065	-0.227478
Spaar	0.605764	1.06285	0.087936	1.06285	70.276	66.1204	-0.087936
B930095G15Rik	0.605782	0.921807	-0.117463	-1.08483	37.4514	40.6282	0.117463
Gm32618	0.606035	1.1972	0.259658	1.1972	6.83729	5.71109	-0.259658
Aoc3	0.606077	0.945103	-0.0814559	-1.05809	161.945	171.352	0.0814559
Nrn1	0.606085	1.05063	0.0712533	1.05063	162.28	154.46	-0.0712533
4930429H19Rik	0.606135	1.27704	0.352808	1.27704	3.92245	3.07151	-0.352808
Eif5a	0.606145	1.01487	0.0212887	1.01487	3421.23	3371.12	-0.0212887
Eif1ad	0.606185	1.02578	0.0367261	1.02578	348.127	339.377	-0.0367261
E030042O20Rik	0.606215	0.87426	-0.193865	-1.14382	11.091	12.6861	0.193865
Map2k1	0.606279	1.02237	0.0319153	1.02237	634.223	620.347	-0.0319153
Cdc45	0.606308	1.08556	0.118437	1.08556	30.5839	28.1734	-0.118437
Erdr1	0.606463	1.24983	0.321732	1.24983	210.148	168.142	-0.321732
Nfe2l2	0.606674	1.01553	0.0222317	1.01553	1020.53	1004.93	-0.0222317
Gm15983	0.606687	0.847508	-0.238701	-1.17993	7.80657	9.21121	0.238701
Ttc13	0.606708	1.02988	0.0424786	1.02988	244.138	237.055	-0.0424786
Tek	0.606773	1.02461	0.0350787	1.02461	673.106	656.937	-0.0350787
Gm4841	0.606826	0.782162	-0.354461	-1.27851	21.2789	27.2053	0.354461
E330011O21Rik	0.606857	1.05906	0.0827843	1.05906	80.045	75.5812	-0.0827843
Fam76b	0.606931	0.967077	-0.0482967	-1.03404	199.817	206.619	0.0482967
Clcn2	0.606979	1.06409	0.0896234	1.06409	72.0403	67.7012	-0.0896234
Zfp948	0.607152	0.949862	-0.0742103	-1.05278	75.1088	79.0734	0.0742103
Atp2a1	0.607171	0.866549	-0.206646	-1.154	14.8925	17.186	0.206646
Lin7b	0.607311	0.828596	-0.271259	-1.20686	4.85895	5.86407	0.271259
Lrch4	0.607421	1.06236	0.0872777	1.06236	174.131	163.909	-0.0872777
Psmd8	0.607497	0.979544	-0.0298184	-1.02088	1063.07	1085.27	0.0298184
Hprt	0.607511	1.02409	0.0343359	1.02409	626.048	611.324	-0.0343359
Cfap298	0.607595	0.970917	-0.0425796	-1.02995	258.457	266.199	0.0425796
Stxbp1	0.607646	1.04002	0.0566119	1.04002	209.637	201.57	-0.0566119
Crtap	0.607722	0.968909	-0.0455663	-1.03209	323.562	333.944	0.0455663
Ftsj1	0.607729	0.957935	-0.0620002	-1.04391	114.851	119.894	0.0620002
Pcnx2	0.607744	1.13581	0.18372	1.13581	14.0059	12.3312	-0.18372
Mctp2	0.607785	0.782407	-0.354009	-1.27811	2.55995	3.2719	0.354009
Zkscan6	0.607969	1.05693	0.0798781	1.05693	76.4912	72.3712	-0.0798781
Actr2	0.608078	0.980815	-0.0279472	-1.01956	1221.62	1245.52	0.0279472
Mbd2	0.608157	1.01734	0.0248033	1.01734	1155.78	1136.08	-0.0248033
Trmt2a	0.608245	0.964774	-0.0517375	-1.03651	241.3	250.111	0.0517375
Rmst	0.608262	1.14809	0.19923	1.14809	9.74403	8.4872	-0.19923
Irx2	0.60846	0.945023	-0.0815792	-1.05818	86.8822	91.9367	0.0815792
Ncl	0.608475	0.986153	-0.0201168	-1.01404	3264.97	3310.81	0.0201168
Gm15853	0.60852	1.12446	0.169228	1.12446	16.3915	14.5772	-0.169228
Bean1	0.608697	0.898502	-0.154406	-1.11296	19.8206	22.0595	0.154406
Gja5	0.608739	1.0968	0.133305	1.0968	177.51	161.843	-0.133305
Ccl25	0.609133	1.08336	0.115513	1.08336	30.3356	28.0014	-0.115513
Zcwpw2	0.609238	0.771008	-0.375182	-1.297	1.95019	2.5294	0.375182
Gm16192	0.609338	0.883206	-0.179179	-1.13224	11.5051	13.0265	0.179179
Gm18541	0.609571	1.06598	0.0921748	1.06598	51.7432	48.5407	-0.0921748
Sp100	0.609607	1.03767	0.0533513	1.03767	312.006	300.679	-0.0533513
Mybpc2	0.609752	1.09138	0.12616	1.09138	259.139	237.44	-0.12616
Pno1	0.609753	0.971479	-0.041746	-1.02936	436.404	449.217	0.041746
Lrrc52	0.609822	0.888561	-0.170458	-1.12542	21.8578	24.5991	0.170458
Pbrm1	0.609836	1.02747	0.0390927	1.02747	787.634	766.578	-0.0390927
Dhh	0.609906	0.851645	-0.231676	-1.1742	8.73797	10.2601	0.231676
Arrb1	0.609915	0.967989	-0.0469375	-1.03307	395.827	408.916	0.0469375
Rsrp1	0.610035	0.974395	-0.037421	-1.02628	4665.9	4788.51	0.037421
Atg4a-ps	0.610179	1.0604	0.0846147	1.0604	91.1519	85.9595	-0.0846147
Itpr1	0.61018	1.02851	0.0405521	1.02851	521.705	507.245	-0.0405521
Prpf18	0.610203	1.02497	0.035579	1.02497	619.265	604.18	-0.035579
Gpr68	0.61028	0.857776	-0.221327	-1.16581	8.88898	10.3628	0.221327
Pias4	0.610281	0.969596	-0.0445439	-1.03136	281.603	290.433	0.0445439
Gm43860	0.610387	0.866643	-0.20649	-1.15388	7.80019	9.00046	0.20649
Smarce1-ps1	0.610449	0.967414	-0.0477949	-1.03368	161.374	166.809	0.0477949
Yipf4	0.610451	0.978426	-0.031465	-1.02205	571.765	584.372	0.031465
Rngtt	0.610526	1.0343	0.048649	1.0343	181.277	175.266	-0.048649
Galc	0.610645	0.964173	-0.0526354	-1.03716	154.362	160.098	0.0526354
4833418N02Rik	0.610801	1.09368	0.129196	1.09368	24.7636	22.6424	-0.129196
Rap2b	0.610806	0.949957	-0.0740665	-1.05268	97.6538	102.798	0.0740665
Gm36995	0.611107	1.08625	0.119354	1.08625	44.8589	41.2971	-0.119354
2810402E24Rik	0.61111	0.94386	-0.0833549	-1.05948	61.8514	65.5302	0.0833549
Tsen34	0.61111	0.977148	-0.0333509	-1.02339	766.132	784.049	0.0333509
Hmga1	0.611139	0.97663	-0.0341153	-1.02393	536.925	549.773	0.0341153
Ugcg	0.611306	0.965749	-0.0502792	-1.03547	207.783	215.152	0.0502792
Rhbdd1	0.611395	1.03513	0.0498174	1.03513	219.525	212.074	-0.0498174
Tmem140	0.611406	0.966441	-0.049246	-1.03472	311.014	321.814	0.049246
Pdlim4	0.611509	0.960046	-0.0588245	-1.04162	190.083	197.994	0.0588245
Nipsnap1	0.611517	0.841722	-0.248584	-1.18804	8.59875	10.2157	0.248584
Aldh1l2	0.611522	1.04816	0.0678623	1.04816	143.85	137.24	-0.0678623
Gm30934	0.61163	1.12348	0.167977	1.12348	14.761	13.1386	-0.167977
Gm12397	0.611687	0.878029	-0.187659	-1.13891	10.7491	12.2423	0.187659
Fbxl20	0.611757	0.970062	-0.043851	-1.03086	559.05	576.303	0.043851
Gm38192	0.611775	1.18856	0.249215	1.18856	7.06109	5.94088	-0.249215
Ikzf4	0.611853	0.876604	-0.190003	-1.14077	10.951	12.4925	0.190003
Gm14026	0.611872	1.03794	0.0537275	1.03794	240.492	231.7	-0.0537275
Jade3	0.611878	0.924826	-0.112746	-1.08128	33.5894	36.3196	0.112746
Slc35a2	0.611912	1.04043	0.0571814	1.04043	184.647	177.472	-0.0571814
Kbtbd3	0.611915	1.04407	0.0622141	1.04407	156.261	149.666	-0.0622141
Ryr1	0.611945	0.864654	-0.209805	-1.15653	12.4013	14.3425	0.209805
Ints14	0.61203	1.03421	0.0485273	1.03421	203.856	197.113	-0.0485273
Gm30085	0.612429	1.10458	0.143499	1.10458	17.9113	16.2154	-0.143499
Gm20045	0.612506	1.07342	0.102211	1.07342	44.3655	41.3311	-0.102211
Gm33543	0.612528	1.07856	0.109101	1.07856	62.8233	58.2476	-0.109101
Slc36a2	0.61259	0.938173	-0.0920736	-1.0659	295.108	314.556	0.0920736
A630089N07Rik	0.612628	0.865677	-0.2081	-1.15517	9.20261	10.6305	0.2081
Mpst	0.612714	0.972367	-0.0404269	-1.02842	573.05	589.335	0.0404269
Gm38248	0.61275	0.839948	-0.251628	-1.19055	8.24959	9.82155	0.251628
Oma1	0.612755	1.02934	0.0417193	1.02934	430.997	418.712	-0.0417193
Gm6563	0.61279	0.971117	-0.0422828	-1.02974	293.761	302.498	0.0422828
Tubb3	0.612814	0.838559	-0.254015	-1.19252	34.4965	41.1378	0.254015
Colec11	0.612947	0.964284	-0.0524695	-1.03704	204.907	212.496	0.0524695
Adam23	0.612997	0.941453	-0.0870385	-1.06219	52.3253	55.5792	0.0870385
Pla2g2c	0.613048	1.1535	0.206022	1.1535	10.5493	9.14542	-0.206022
Cep170b	0.613234	1.03864	0.0547022	1.03864	209.084	201.304	-0.0547022
Gm5165	0.613509	0.938249	-0.0919566	-1.06581	55.5585	59.215	0.0919566
Gas1	0.613653	1.03722	0.0527273	1.03722	393.231	379.119	-0.0527273
Zbtb18	0.613686	1.02982	0.0423964	1.02982	695.246	675.112	-0.0423964
Pex5l	0.613698	0.835563	-0.259179	-1.1968	7.17942	8.59231	0.259179
Josd2	0.613791	0.97358	-0.0386284	-1.02714	439.215	451.134	0.0386284
Gnai3	0.613809	1.02561	0.0364814	1.02561	341.125	332.607	-0.0364814
Zfp712	0.613871	0.921627	-0.117746	-1.08504	28.7251	31.1678	0.117746
Gspt2	0.613883	0.884066	-0.177774	-1.13114	11.1625	12.6263	0.177774
Mphosph9	0.613909	1.04255	0.0601114	1.04255	138.19	132.551	-0.0601114
Armc5	0.613937	1.03203	0.0454784	1.03203	203.945	197.617	-0.0454784
Asf1a	0.614008	1.03522	0.0499306	1.03522	253.818	245.184	-0.0499306
AW554918	0.614131	1.04551	0.0642049	1.04551	115.175	110.161	-0.0642049
Gm13991	0.614283	0.947363	-0.0780106	-1.05556	63.2568	66.7714	0.0780106
Sh3gl3	0.614287	0.863605	-0.211556	-1.15794	10.1106	11.7074	0.211556
Nsa2-ps1	0.614405	0.948251	-0.0766594	-1.05457	74.3985	78.4587	0.0766594
Gm45838	0.614475	1.18127	0.240344	1.18127	6.98884	5.91635	-0.240344
Myoz2	0.614488	0.982013	-0.0261854	-1.01832	9976.08	10158.8	0.0261854
Bud13	0.614526	1.04596	0.0648237	1.04596	93.6232	89.5096	-0.0648237
Tpm2	0.614551	0.910127	-0.135861	-1.09875	293.713	322.716	0.135861
Adamts12	0.614591	1.12845	0.174338	1.12845	12.931	11.4592	-0.174338
Mybpc3	0.614653	1.03037	0.0431677	1.03037	51671.7	50148.5	-0.0431677
Rtn2	0.614675	0.975079	-0.0364092	-1.02556	1092.56	1120.49	0.0364092
Ankrd6	0.614702	1.06769	0.094492	1.06769	59.9337	56.1341	-0.094492
Gm3235	0.614793	1.20781	0.272389	1.20781	6.69206	5.54067	-0.272389
Gramd1a	0.614793	0.972561	-0.0401389	-1.02821	536.281	551.411	0.0401389
Foxd2	0.614813	1.1971	0.259547	1.1971	6.90254	5.76604	-0.259547
Rcan1	0.614816	1.02267	0.0323374	1.02267	961.069	939.766	-0.0323374
Lin9	0.614991	0.942206	-0.0858858	-1.06134	48.9098	51.9099	0.0858858
Arf4	0.615121	0.980358	-0.0286199	-1.02004	898.791	916.799	0.0286199
Elmod2	0.615132	0.958497	-0.0611544	-1.0433	193.403	201.778	0.0611544
Gm16685	0.615145	1.07903	0.109733	1.07903	30.5403	28.3035	-0.109733
Me3	0.615186	1.01775	0.0253767	1.01775	1177.99	1157.45	-0.0253767
Wls	0.6152	1.02289	0.0326496	1.02289	751.294	734.483	-0.0326496
Asb18	0.615232	0.97135	-0.0419376	-1.0295	313.465	322.711	0.0419376
Dynll1	0.615324	1.03256	0.0462321	1.03256	304.483	294.88	-0.0462321
Gm47547	0.615373	0.969943	-0.0440275	-1.03099	840.576	866.624	0.0440275
Ppp2cb	0.615443	1.02547	0.0362866	1.02547	441.295	430.334	-0.0362866
Espl1	0.615539	0.880525	-0.183565	-1.13569	11.8534	13.4617	0.183565
Fam135a	0.615582	1.0258	0.036747	1.0258	410.03	399.718	-0.036747
Zfp667	0.615639	0.9471	-0.0784113	-1.05585	65.6899	69.3589	0.0784113
Gm5763	0.615691	0.943695	-0.0836074	-1.05966	55.8889	59.2235	0.0836074
Efemp2	0.615827	0.954949	-0.0665051	-1.04718	111.551	116.814	0.0665051
Abat	0.615852	0.96972	-0.0443591	-1.03122	579.493	597.588	0.0443591
Htatsf1	0.61593	0.984002	-0.0232668	-1.01626	1358.97	1381.06	0.0232668
Catip	0.616084	0.85349	-0.228553	-1.17166	7.43348	8.70951	0.228553
Zfp97	0.616125	1.04128	0.0583628	1.04128	201.999	193.99	-0.0583628
Gm17501	0.616243	0.894868	-0.160254	-1.11748	14.6231	16.3411	0.160254
E2f2	0.616381	0.890895	-0.166673	-1.12247	12.5527	14.09	0.166673
Snai1	0.616533	0.923601	-0.114659	-1.08272	36.594	39.621	0.114659
Pmp22	0.616542	0.974978	-0.0365577	-1.02566	595.904	611.198	0.0365577
Barx2	0.616633	1.30406	0.383013	1.30406	2.53084	1.94073	-0.383013
Gm20632	0.616781	1.05731	0.0804002	1.05731	85.951	81.292	-0.0804002
Ccn1	0.616788	1.03947	0.0558471	1.03947	549.412	528.55	-0.0558471
Tmem63a	0.616848	1.02945	0.0418716	1.02945	296.838	288.346	-0.0418716
Nol3	0.616854	0.978305	-0.0316439	-1.02218	856.584	875.58	0.0316439
Gm47483	0.616861	0.881144	-0.18255	-1.13489	11.9027	13.5082	0.18255
Psph	0.616946	0.951317	-0.0720019	-1.05117	68.2111	71.7018	0.0720019
Sugp2	0.617025	1.01958	0.0279731	1.01958	567.053	556.164	-0.0279731
Mrpl16	0.617029	0.978447	-0.0314346	-1.02203	929.9	950.384	0.0314346
Iqcc	0.61703	1.04343	0.0613358	1.04343	154.929	148.48	-0.0613358
Trmt12	0.617045	1.05437	0.0763779	1.05437	89.5676	84.9491	-0.0763779
Gm20517	0.617145	1.21053	0.275633	1.21053	6.1294	5.06342	-0.275633
Hnrnpul2	0.617422	1.0158	0.0226185	1.0158	1872.69	1843.55	-0.0226185
Lmbrd1	0.61744	1.02054	0.0293374	1.02054	660.452	647.158	-0.0293374
Smad2	0.617519	1.0324	0.046008	1.0324	294.29	285.053	-0.046008
Kdm4b	0.61754	0.972458	-0.0402927	-1.02832	470.004	483.316	0.0402927
Atp10d	0.617613	0.943455	-0.0839736	-1.05993	122.29	129.619	0.0839736
Cilp	0.617652	0.949491	-0.0747742	-1.0532	72.3025	76.1487	0.0747742
Ap5m1	0.61769	1.03061	0.043501	1.03061	246.088	238.778	-0.043501
Cilp2	0.617883	1.16177	0.216324	1.16177	215.456	185.455	-0.216324
Mtfmt	0.618085	1.04712	0.0664321	1.04712	96.6394	92.2903	-0.0664321
Oscar	0.618169	1.26853	0.343159	1.26853	4.09582	3.22879	-0.343159
Topors	0.618174	0.970386	-0.043369	-1.03052	234.385	241.538	0.043369
Gm17690	0.618217	1.07553	0.10505	1.07553	33.7128	31.3453	-0.10505
Dpysl2	0.618456	0.95968	-0.0593743	-1.04201	232.839	242.622	0.0593743
Podxl2	0.618475	0.961312	-0.0569234	-1.04025	203.59	211.784	0.0569234
Sdccag8	0.618512	0.954879	-0.0666099	-1.04725	89.564	93.7961	0.0666099
Znrf3	0.618519	1.04859	0.0684489	1.04859	77.3746	73.7892	-0.0684489
Zfp248	0.618552	0.925816	-0.111202	-1.08013	34.4521	37.2126	0.111202
Gm10131	0.618568	0.969022	-0.0453983	-1.03197	225.784	233.002	0.0453983
Nedd9	0.618602	0.961411	-0.056775	-1.04014	249.355	259.363	0.056775
4732440D04Rik	0.618694	0.942089	-0.0860644	-1.06147	53.2162	56.4874	0.0860644
D930007J09Rik	0.618747	0.842071	-0.247987	-1.18755	5.97341	7.09372	0.247987
Ddhd2	0.61877	0.973133	-0.0392906	-1.02761	259.363	266.523	0.0392906
Fbxo4	0.618812	1.05392	0.0757661	1.05392	82.7887	78.5531	-0.0757661
Sugt1	0.618835	1.02034	0.0290562	1.02034	543.083	532.255	-0.0290562
Poglut2	0.618923	0.964864	-0.0516018	-1.03642	176.814	183.252	0.0516018
Slc25a45	0.618929	0.948032	-0.0769916	-1.05482	62.407	65.8279	0.0769916
Chtf8	0.618956	1.02736	0.0389468	1.02736	635.97	619.032	-0.0389468
Thoc6	0.618993	1.04849	0.0683084	1.04849	104.687	99.8459	-0.0683084
Meox1	0.619032	0.950081	-0.0738781	-1.05254	157.101	165.355	0.0738781
Trp53inp1	0.619045	1.05305	0.0745693	1.05305	215.841	204.968	-0.0745693
Srcin1	0.619058	0.834435	-0.261129	-1.19842	9.53733	11.4297	0.261129
Sema3a	0.619184	0.918955	-0.121934	-1.08819	22.9685	24.9942	0.121934
Gm15609	0.619201	0.860998	-0.215919	-1.16144	9.38735	10.9029	0.215919
Unc5a	0.619253	1.06431	0.0899182	1.06431	51.274	48.1758	-0.0899182
Rfxap	0.61936	1.04056	0.0573634	1.04056	176.481	169.602	-0.0573634
Ercc6l	0.619409	0.888216	-0.171017	-1.12585	10.9814	12.3634	0.171017
Rtn1	0.619424	0.823947	-0.279377	-1.21367	51.2179	62.1617	0.279377
Mrpl28	0.619589	0.981211	-0.0273642	-1.01915	1441.17	1468.76	0.0273642
Rabep1	0.619659	0.980334	-0.028654	-1.02006	840.91	857.779	0.028654
5430416N02Rik	0.61976	1.13335	0.180593	1.13335	10.9426	9.65513	-0.180593
Hdac2	0.619972	1.02019	0.0288324	1.02019	669.277	656.034	-0.0288324
9930012K11Rik	0.620028	0.868496	-0.20341	-1.15142	9.5516	10.9979	0.20341
Gmppa	0.620358	0.970142	-0.0437321	-1.03078	284.233	292.981	0.0437321
Foxo6os	0.620461	1.05048	0.0710519	1.05048	116.497	110.898	-0.0710519
Gm47140	0.620947	0.889615	-0.168746	-1.12408	13.3854	15.0462	0.168746
Etfdh	0.621048	1.02026	0.0289369	1.02026	8062.1	7902	-0.0289369
Gm8184	0.621059	1.07881	0.109441	1.07881	51.708	47.9306	-0.109441
B430319F04Rik	0.621063	1.19655	0.258875	1.19655	5.85836	4.89606	-0.258875
Cdk8	0.621092	0.970157	-0.0437096	-1.03076	232.893	240.057	0.0437096
Gria4	0.621122	0.770046	-0.376984	-1.29862	3.24766	4.21749	0.376984
Commd8	0.621208	1.02248	0.0320759	1.02248	415.391	406.258	-0.0320759
Rp2	0.621217	1.04367	0.0616687	1.04367	163.202	156.373	-0.0616687
Zc3h12c	0.621269	0.954084	-0.0678119	-1.04813	99.0132	103.778	0.0678119
Hyal2	0.621323	0.969202	-0.0451307	-1.03178	335.346	346.002	0.0451307
Dbn1	0.621325	1.05405	0.075946	1.05405	101.853	96.6299	-0.075946
Zfc3h1	0.621325	1.03308	0.0469585	1.03308	340.166	329.272	-0.0469585
Ckmt2	0.621391	1.01413	0.020245	1.01413	25606	25249.2	-0.020245
4930453N24Rik	0.621492	1.02639	0.0375816	1.02639	378.466	368.735	-0.0375816
LTO1	0.621535	1.02783	0.0396075	1.02783	275.366	267.909	-0.0396075
Fam174a	0.621654	0.97119	-0.042174	-1.02966	618.786	637.141	0.042174
Sumf1	0.621716	0.973283	-0.0390681	-1.02745	281.667	289.399	0.0390681
Chek2	0.621722	0.926322	-0.110414	-1.07954	43.6471	47.1187	0.110414
Gm15204	0.621723	1.30184	0.38055	1.30184	2.56232	1.96823	-0.38055
Bag4	0.621887	1.04159	0.0587932	1.04159	123.339	118.414	-0.0587932
Rnf144b	0.621897	1.05308	0.0746129	1.05308	531.953	505.141	-0.0746129
Dusp27	0.621973	1.02305	0.0328758	1.02305	675.459	660.241	-0.0328758
Lratd2	0.622072	0.953199	-0.0691509	-1.0491	163.28	171.297	0.0691509
Gvin-ps7	0.622114	1.04094	0.0578829	1.04094	260.505	250.26	-0.0578829
Wdr44	0.622181	1.03985	0.0563704	1.03985	151.541	145.734	-0.0563704
Tjp2	0.622228	1.03034	0.0431163	1.03034	296.723	287.987	-0.0431163
Mcm5	0.622281	0.936552	-0.0945682	-1.06775	54.1377	57.8053	0.0945682
Thada	0.622348	1.04602	0.0649143	1.04602	125.804	120.269	-0.0649143
Nabp1	0.622416	1.02941	0.0418219	1.02941	891.948	866.463	-0.0418219
Zdhhc20	0.622457	0.966476	-0.0491938	-1.03469	223.991	231.761	0.0491938
Sypl2	0.622673	0.909025	-0.137608	-1.10008	23.793	26.1742	0.137608
Mios	0.62278	1.02576	0.0366977	1.02576	345.878	337.191	-0.0366977
Unc13d	0.622833	0.877045	-0.189277	-1.14019	9.81786	11.1943	0.189277
Bicral	0.622981	1.03763	0.0532965	1.03763	224.559	216.414	-0.0532965
Snrk	0.622982	0.98072	-0.0280872	-1.01966	1993.39	2032.58	0.0280872
Sik1	0.623133	0.959322	-0.0599131	-1.0424	409.468	426.831	0.0599131
Gm49909	0.62318	0.96681	-0.0486958	-1.03433	812.279	840.164	0.0486958
Gm42970	0.623198	0.850859	-0.233008	-1.17528	7.72238	9.07598	0.233008
Manbal	0.623226	0.96476	-0.0517575	-1.03653	188.358	195.238	0.0517575
Mark1	0.623254	1.03995	0.0565146	1.03995	177.662	170.837	-0.0565146
1110059E24Rik	0.623446	0.963601	-0.0534927	-1.03777	116.631	121.037	0.0534927
Raly	0.623482	0.981871	-0.0263945	-1.01846	1148.89	1170.1	0.0263945
Mrpl48	0.62353	0.970189	-0.0436623	-1.03073	262.813	270.889	0.0436623
Irak4	0.623533	0.943739	-0.0835407	-1.05962	51.2247	54.2785	0.0835407
Zadh2	0.623591	1.02014	0.0287659	1.02014	1854.34	1817.73	-0.0287659
Rbm20	0.623603	1.02068	0.0295344	1.02068	3995.84	3914.87	-0.0295344
Stmn2	0.623619	0.951409	-0.0718621	-1.05107	94.3431	99.1615	0.0718621
Dynlt1c	0.6238	1.07244	0.100895	1.07244	58.6167	54.6574	-0.100895
Gm50415	0.623885	0.876872	-0.189562	-1.14042	9.69437	11.0556	0.189562
Fyttd1	0.623967	1.02162	0.0308655	1.02162	1297.44	1269.98	-0.0308655
Zbtb45	0.623969	0.95828	-0.0614805	-1.04354	111.911	116.783	0.0614805
Uckl1	0.624111	0.975008	-0.0365135	-1.02563	328.064	336.473	0.0365135
Zfp273	0.624163	1.08011	0.111177	1.08011	31.726	29.3729	-0.111177
Extl3	0.624168	1.01983	0.0283339	1.01983	1013.79	994.077	-0.0283339
Eml2	0.624183	1.02622	0.0373394	1.02622	468.995	457.012	-0.0373394
Fam204a	0.624317	0.968353	-0.0463951	-1.03268	212.294	219.232	0.0463951
Gm45909	0.624471	0.91094	-0.134572	-1.09777	28.684	31.4883	0.134572
E130317F20Rik	0.624557	0.922128	-0.116961	-1.08445	30.4766	33.0503	0.116961
Gm44570	0.62456	1.2168	0.283095	1.2168	4.32208	3.552	-0.283095
Gm11992	0.624587	0.896848	-0.157065	-1.11502	17.5965	19.6204	0.157065
4833408A19Rik	0.624589	1.12764	0.173309	1.12764	17.5555	15.5683	-0.173309
Aktip	0.624666	1.01839	0.026297	1.01839	877.417	861.568	-0.026297
Bace2	0.624947	0.951706	-0.0714125	-1.05074	102.664	107.873	0.0714125
3110040N11Rik	0.624958	1.04639	0.0654268	1.04639	94.8561	90.6504	-0.0654268
Wdr89	0.62501	0.971381	-0.0418908	-1.02946	1485.22	1528.98	0.0418908
BC037032	0.625152	1.04687	0.0660791	1.04687	111.418	106.43	-0.0660791
Rab3b	0.625233	0.899887	-0.152185	-1.11125	21.6535	24.0624	0.152185
Gm16201	0.625251	0.87913	-0.185851	-1.13749	11.4708	13.0479	0.185851
Hrob	0.625435	0.770497	-0.376139	-1.29786	2.52404	3.27586	0.376139
Pelp1	0.625487	0.971219	-0.0421316	-1.02963	298.784	307.638	0.0421316
Dctd	0.625608	1.11082	0.15163	1.11082	16.2664	14.6436	-0.15163
Fam131c	0.625656	0.874506	-0.19346	-1.1435	9.0087	10.3015	0.19346
Slc13a4	0.62566	1.21936	0.286119	1.21936	5.63347	4.62003	-0.286119
Hand2os1	0.625737	0.976767	-0.0339132	-1.02379	669.937	685.872	0.0339132
2300009A05Rik	0.625742	0.961368	-0.0568394	-1.04018	116.519	121.201	0.0568394
Nme1	0.625834	1.0334	0.0474023	1.0334	198.22	191.813	-0.0474023
Gm32591	0.625904	0.863173	-0.212278	-1.15852	10.417	12.0683	0.212278
Siglece	0.625974	1.09629	0.132633	1.09629	20.0826	18.3187	-0.132633
Ntsr2	0.626026	0.951981	-0.0709949	-1.05044	84.6084	88.8761	0.0709949
Tomm40	0.626026	0.976881	-0.0337451	-1.02367	947.068	969.481	0.0337451
Catsper2	0.62608	0.941365	-0.0871745	-1.06229	66.3898	70.525	0.0871745
Zpbp	0.626182	1.10697	0.146612	1.10697	17.8942	16.165	-0.146612
Gm9790	0.626266	0.932816	-0.100336	-1.07202	36.9984	39.6632	0.100336
Rnf180	0.626529	0.87647	-0.190223	-1.14094	8.59715	9.80884	0.190223
Dact2	0.626556	0.898096	-0.155059	-1.11347	17.6539	19.6571	0.155059
Ado	0.626647	1.02628	0.0374283	1.02628	390.37	380.373	-0.0374283
Gm20655	0.62677	0.867147	-0.205652	-1.15321	8.76049	10.1027	0.205652
Nek8	0.626798	0.946052	-0.080009	-1.05702	49.5677	52.3943	0.080009
Spag1	0.626852	1.08982	0.12409	1.08982	26.3388	24.168	-0.12409
Add2	0.626874	0.820016	-0.286277	-1.21949	5.07035	6.18324	0.286277
Shisa3	0.626889	1.10179	0.139853	1.10179	28.6966	26.0454	-0.139853
Slc22a1	0.626949	1.12161	0.165567	1.12161	13.7585	12.2668	-0.165567
Trib3	0.627013	0.932332	-0.101085	-1.07258	47.75	51.2156	0.101085
Gm37893	0.627024	1.09112	0.125805	1.09112	32.4665	29.7553	-0.125805
Fancc	0.627031	1.05486	0.0770469	1.05486	77.8291	73.7817	-0.0770469
Gzmm	0.627046	0.951736	-0.071367	-1.05071	79.2162	83.2334	0.071367
Sobp	0.627075	1.03209	0.0455735	1.03209	375.725	364.042	-0.0455735
Gm37581	0.627147	0.843804	-0.24502	-1.18511	5.74207	6.80498	0.24502
Gm7993	0.627186	0.947135	-0.0783587	-1.05582	72.8929	76.9615	0.0783587
Tex38	0.627256	0.856817	-0.22294	-1.16711	5.46331	6.37629	0.22294
Pnmal2	0.627343	1.09583	0.132028	1.09583	141.751	129.354	-0.132028
Pi4ka	0.627389	1.02049	0.0292589	1.02049	744.629	729.68	-0.0292589
Mettl6	0.627412	0.961106	-0.0572328	-1.04047	130.671	135.959	0.0572328
Rif1	0.627431	1.02713	0.038617	1.02713	429.268	417.93	-0.038617
Dctn4	0.627585	0.980856	-0.0278868	-1.01952	720.427	734.488	0.0278868
Elmo3	0.627715	1.08824	0.121995	1.08824	24.7772	22.7682	-0.121995
Cln8	0.627769	1.02629	0.037442	1.02629	315.195	307.12	-0.037442
Gm5859	0.627781	0.850525	-0.233575	-1.17574	6.59903	7.75878	0.233575
Grm1	0.627852	1.02159	0.0308106	1.02159	813.168	795.986	-0.0308106
Gm44005	0.627873	0.851942	-0.231172	-1.17379	7.61886	8.94293	0.231172
Gm15790	0.627955	0.92194	-0.117255	-1.08467	24.9003	27.0086	0.117255
Zcchc2	0.628004	1.03534	0.0501062	1.03534	231.195	223.304	-0.0501062
Cysltr1	0.62802	0.920414	-0.119645	-1.08647	31.9116	34.671	0.119645
Zbtb48	0.628094	0.944965	-0.0816675	-1.05824	70.3811	74.4801	0.0816675
Tmem240	0.628244	0.877913	-0.18785	-1.13906	11.8365	13.4825	0.18785
Cul2	0.628279	1.02426	0.0345765	1.02426	619	604.341	-0.0345765
Mt3	0.628356	0.890693	-0.166999	-1.12272	24.8507	27.9004	0.166999
Ufd1	0.62839	0.980834	-0.0279192	-1.01954	521.683	531.877	0.0279192
1110059G10Rik	0.628543	0.962189	-0.0556072	-1.0393	150.802	156.728	0.0556072
Cdc123	0.628591	0.977134	-0.0333716	-1.0234	510.322	522.264	0.0333716
Slc26a2	0.628615	1.038	0.0538096	1.038	198.637	191.365	-0.0538096
Pcdhga7	0.628628	0.950528	-0.073199	-1.05205	72.1667	75.9227	0.073199
Bard1	0.628769	1.14452	0.194746	1.14452	11.1865	9.77399	-0.194746
Zfp444	0.629107	0.955355	-0.0658919	-1.04673	100.106	104.784	0.0658919
5930420M18Rik	0.629139	1.16183	0.216402	1.16183	9.89787	8.51919	-0.216402
Cdk5rap1	0.629156	0.957773	-0.062245	-1.04409	117.627	122.813	0.062245
Brpf3	0.629168	1.0342	0.0485133	1.0342	240.974	233.005	-0.0485133
Kcnn4	0.629254	1.20323	0.266907	1.20323	4.86214	4.04092	-0.266907
Taf2	0.629259	1.03102	0.0440683	1.03102	272.612	264.411	-0.0440683
Cox10	0.629333	1.01947	0.0278197	1.01947	1082.38	1061.71	-0.0278197
Ezr	0.629339	0.974133	-0.0378096	-1.02655	758.443	778.583	0.0378096
Nasp	0.629343	1.03012	0.0428171	1.03012	266.992	259.185	-0.0428171
Rxfp1	0.629348	0.818141	-0.289579	-1.22228	41.438	50.649	0.289579
Papss1	0.629393	0.965518	-0.0506255	-1.03571	134.822	139.637	0.0506255
Nifk	0.629564	0.965778	-0.0502362	-1.03543	188.873	195.566	0.0502362
Prkag2	0.62969	0.963689	-0.0533612	-1.03768	458.824	476.112	0.0533612
Gm45137	0.629794	1.1174	0.160143	1.1174	21.5196	19.2587	-0.160143
Gm26703	0.629923	0.872306	-0.197094	-1.14639	12.518	14.3504	0.197094
Gm12691	0.629933	0.814649	-0.295749	-1.22752	3.30158	4.05277	0.295749
Fhit	0.629958	0.879222	-0.185701	-1.13737	9.34202	10.6253	0.185701
Dctn1	0.630038	1.02141	0.030558	1.02141	1975.73	1934.32	-0.030558
Wdr73	0.630076	1.04214	0.059547	1.04214	112.146	107.612	-0.059547
C130074G19Rik	0.630091	0.977833	-0.0323404	-1.02267	425.002	434.636	0.0323404
Gm3226	0.630152	1.04885	0.06881	1.04885	99.3623	94.7344	-0.06881
D430019H16Rik	0.630215	1.1087	0.148868	1.1087	21.6928	19.566	-0.148868
Ptdss2	0.630238	0.97652	-0.0342792	-1.02405	354.691	363.219	0.0342792
Stard10	0.630292	0.924648	-0.113024	-1.08149	985.214	1065.5	0.113024
Myo7a	0.630311	0.947647	-0.0775777	-1.05524	60.6321	63.9818	0.0775777
Bdh1	0.63043	0.981144	-0.0274636	-1.01922	3208.09	3269.75	0.0274636
Sap30l	0.630483	0.973475	-0.0387848	-1.02725	379.763	390.111	0.0387848
Fgf13	0.63055	1.02396	0.0341647	1.02396	824.447	805.153	-0.0341647
Mamld1	0.630743	1.04392	0.0620045	1.04392	114.9	110.067	-0.0620045
Syt17	0.630807	1.14067	0.189885	1.14067	12.6973	11.1314	-0.189885
Piga	0.630898	1.06782	0.0946639	1.06782	45.1939	42.3236	-0.0946639
Vps45	0.631062	1.04833	0.0680974	1.04833	87.1502	83.1322	-0.0680974
Ppm1k	0.631079	1.0266	0.0378734	1.0266	1879.91	1831.2	-0.0378734
Sec23ip	0.631096	1.02687	0.0382511	1.02687	363.182	353.679	-0.0382511
Arrdc4	0.631344	0.954572	-0.0670744	-1.04759	160.084	167.702	0.0670744
Rint1	0.631377	1.03343	0.0474469	1.03343	167.717	162.291	-0.0474469
Gm45694	0.631517	0.880971	-0.182833	-1.13511	9.97351	11.321	0.182833
Rpl5	0.631543	1.06033	0.0845141	1.06033	113.984	107.498	-0.0845141
Elp3	0.631645	0.979511	-0.0298669	-1.02092	471.864	481.735	0.0298669
Pafah2	0.631833	1.03411	0.048391	1.03411	171.599	165.938	-0.048391
Scube2	0.631888	0.954666	-0.0669316	-1.04749	139.747	146.383	0.0669316
Sptssa	0.631904	0.977988	-0.0321108	-1.02251	516.19	527.808	0.0321108
Meaf6	0.631949	1.03635	0.0515101	1.03635	148.397	143.192	-0.0515101
Cryz	0.631956	0.968517	-0.04615	-1.03251	165.471	170.85	0.04615
Ruvbl1	0.632026	1.04395	0.0620563	1.04395	117.729	112.772	-0.0620563
Gfpt2	0.632033	1.04493	0.0634073	1.04493	147.198	140.869	-0.0634073
Kyat3	0.632086	0.978273	-0.031691	-1.02221	449.941	459.934	0.031691
Rbbp6	0.632127	0.97463	-0.0370741	-1.02603	771.933	792.027	0.0370741
Dhrs13	0.632168	1.06519	0.0911054	1.06519	51.6692	48.5072	-0.0911054
Mphosph8	0.63223	0.974504	-0.0372604	-1.02616	483.971	496.633	0.0372604
G6pc3	0.63225	0.979417	-0.0300053	-1.02102	493.217	503.582	0.0300053
Eif2b4	0.632408	1.02266	0.0323329	1.02266	502.008	490.882	-0.0323329
Slc9a8	0.632535	1.02391	0.0340859	1.02391	467.081	456.174	-0.0340859
Esyt3	0.632712	0.849152	-0.235905	-1.17765	6.41001	7.54871	0.235905
Fndc10	0.632854	0.925781	-0.111257	-1.08017	28.8519	31.1649	0.111257
Sf1	0.632855	1.02167	0.0309359	1.02167	1140.1	1115.92	-0.0309359
Rcc1l	0.633154	0.976856	-0.0337818	-1.02369	491.59	503.237	0.0337818
Fam184a	0.633174	1.14905	0.200438	1.14905	8.65856	7.53542	-0.200438
Chid1	0.633278	1.02773	0.0394622	1.02773	290.683	282.84	-0.0394622
Zfp965	0.633336	0.926946	-0.109444	-1.07881	25.6859	27.7102	0.109444
Cpne8	0.633337	1.05593	0.0785202	1.05593	72.4934	68.6533	-0.0785202
Gm5487	0.633444	0.86092	-0.216049	-1.16155	7.21471	8.38023	0.216049
Zfp445	0.633453	1.03366	0.0477569	1.03366	1613.53	1560.99	-0.0477569
Alg6	0.633565	0.955818	-0.0651923	-1.04622	97.1996	101.693	0.0651923
Gm41442	0.633627	1.0776	0.107826	1.0776	32.3756	30.0441	-0.107826
Triobp	0.633651	1.02694	0.0383527	1.02694	338.544	329.662	-0.0383527
Fastk	0.633727	1.01519	0.0217434	1.01519	3516.13	3463.54	-0.0217434
Crlf1	0.633823	1.2194	0.286169	1.2194	5.42725	4.45076	-0.286169
Eif3m	0.633823	0.983006	-0.0247274	-1.01729	1015.41	1032.97	0.0247274
Poli	0.633846	0.914251	-0.129338	-1.09379	26.7196	29.2257	0.129338
Hadhb	0.633935	0.979934	-0.0292428	-1.02048	8215.04	8383.25	0.0292428
9230116N13Rik	0.634019	0.880827	-0.18307	-1.1353	11.6149	13.1863	0.18307
Tubb2b	0.63406	1.08872	0.122631	1.08872	42.8315	39.3412	-0.122631
Kifc5b	0.634062	1.13232	0.179275	1.13232	12.5661	11.0977	-0.179275
Slc41a2	0.634166	1.09716	0.133769	1.09716	28.2516	25.7499	-0.133769
Cradd	0.634212	0.961978	-0.0559243	-1.03952	141.582	147.178	0.0559243
Ap4s1	0.634237	0.976138	-0.034843	-1.02445	561.428	575.152	0.034843
B4galt1	0.634311	0.979249	-0.030252	-1.02119	1168.86	1193.63	0.030252
Msmo1	0.634346	1.04632	0.0653237	1.04632	86.835	82.9909	-0.0653237
Zfp606	0.634352	1.03218	0.0456983	1.03218	248.608	240.857	-0.0456983
Kcnk1	0.634404	1.09274	0.127947	1.09274	34.0726	31.181	-0.127947
Olfr78	0.634429	0.877068	-0.18924	-1.14016	9.59493	10.9398	0.18924
Vti1a	0.634657	0.972388	-0.0403954	-1.0284	252.152	259.312	0.0403954
Gm15408	0.634747	0.885573	-0.175316	-1.12921	11.5362	13.0268	0.175316
Gm42778	0.634786	0.82926	-0.270104	-1.20589	4.72464	5.69742	0.270104
Nbeal1	0.634872	1.02981	0.0423823	1.02981	929.125	902.227	-0.0423823
Ptk7	0.635126	0.942248	-0.085821	-1.06129	63.9896	67.9116	0.085821
Slc43a2	0.635128	0.959308	-0.0599343	-1.04242	284.264	296.322	0.0599343
Lpar4	0.635233	1.10123	0.139114	1.10123	19.954	18.1197	-0.139114
Hps5	0.635367	0.96108	-0.0572709	-1.0405	141.62	147.355	0.0572709
Dele1	0.635381	0.98619	-0.020063	-1.014	2351.96	2384.9	0.020063
Rabl2	0.635394	0.93938	-0.0902193	-1.06453	38.0154	40.4686	0.0902193
Lrrc56	0.635406	1.07324	0.101971	1.07324	44.9834	41.9137	-0.101971
Azin2	0.635463	0.912432	-0.132211	-1.09597	21.9229	24.0269	0.132211
Rnf4	0.635648	1.02197	0.0313522	1.02197	438.318	428.895	-0.0313522
Psmb1	0.635706	0.984623	-0.0223568	-1.01562	1251.18	1270.72	0.0223568
Slc25a47	0.635819	1.05264	0.0740171	1.05264	69.4069	65.9358	-0.0740171
Syn1	0.635821	1.26092	0.33448	1.26092	10.1928	8.08361	-0.33448
Xlr3b	0.635828	0.867758	-0.204636	-1.1524	14.4308	16.6299	0.204636
Canx	0.635954	1.01398	0.0200311	1.01398	3992.92	3937.86	-0.0200311
Map1a	0.636028	0.960224	-0.0585568	-1.04142	125.553	130.754	0.0585568
BC029722	0.636108	0.97518	-0.0362597	-1.02545	498.874	511.572	0.0362597
Ubtf	0.636131	0.98046	-0.0284696	-1.01993	1046.57	1067.42	0.0284696
Ccdc15	0.636255	0.900428	-0.151318	-1.11058	16.9282	18.8002	0.151318
Pmpca	0.63627	1.01596	0.0228378	1.01596	2304.74	2268.54	-0.0228378
Mbtd1	0.636334	1.03141	0.04462	1.03141	202.26	196.1	-0.04462
Grk2	0.636363	1.02023	0.0288892	1.02023	923.252	904.949	-0.0288892
Nyap1	0.636399	0.914529	-0.128899	-1.09346	22.8755	25.0134	0.128899
C030037D09Rik	0.636446	0.950892	-0.0726469	-1.05164	57.9058	60.8963	0.0726469
Osbpl1a	0.636506	1.01914	0.0273499	1.01914	972.71	954.443	-0.0273499
Fnta	0.636534	0.982605	-0.0253159	-1.0177	824.147	838.736	0.0253159
Anxa11	0.63656	1.01684	0.0240904	1.01684	1390.66	1367.63	-0.0240904
Csk	0.636592	0.969798	-0.0442434	-1.03114	241.36	248.877	0.0442434
Mrps23	0.636888	0.984002	-0.0232667	-1.01626	1780.54	1809.48	0.0232667
Anapc10	0.63699	0.936171	-0.0951561	-1.06818	52.6792	56.2709	0.0951561
Fbxl5	0.636991	1.02288	0.0326404	1.02288	627.429	613.393	-0.0326404
Mdfi	0.637009	0.9117	-0.133369	-1.09685	23.8241	26.1315	0.133369
Tha1	0.637075	0.967094	-0.0482716	-1.03403	186.435	192.778	0.0482716
Slc52a2	0.637173	0.953314	-0.068976	-1.04897	84.5872	88.7296	0.068976
Prkcd	0.637345	0.962679	-0.0548734	-1.03877	142.506	148.031	0.0548734
Mrpl45	0.637554	0.98242	-0.0255881	-1.01789	792.659	806.843	0.0255881
Pcdhgb2	0.637688	0.944473	-0.0824183	-1.05879	116.178	123.008	0.0824183
Secisbp2l	0.637736	1.02008	0.028684	1.02008	617.183	605.033	-0.028684
Gskip	0.63785	1.03819	0.0540774	1.03819	139.103	133.986	-0.0540774
Gm4524	0.637853	1.12399	0.168624	1.12399	15.2461	13.5643	-0.168624
Rbm17	0.637891	0.97655	-0.0342337	-1.02401	333.773	341.788	0.0342337
Lrrfip1	0.637923	1.0192	0.0274349	1.0192	753.449	739.257	-0.0274349
Ogn	0.637929	1.02422	0.0345208	1.02422	1656.12	1616.96	-0.0345208
Gm45605	0.638017	0.915006	-0.128147	-1.09289	21.0442	22.999	0.128147
Katnbl1	0.638308	0.95941	-0.0597807	-1.04231	84.0048	87.5588	0.0597807
Gm5182	0.638331	0.846859	-0.239806	-1.18083	124.645	147.185	0.239806
Otub2	0.638363	1.04644	0.0654952	1.04644	75.3438	71.9999	-0.0654952
Anapc7	0.638429	0.981443	-0.027024	-1.01891	572.042	582.858	0.027024
Rabgap1	0.638446	0.980793	-0.0279798	-1.01958	554.027	564.876	0.0279798
Calm1	0.638451	1.01599	0.0228913	1.01599	2830.22	2785.67	-0.0228913
Gm20544	0.638605	1.07851	0.109042	1.07851	24.9792	23.1608	-0.109042
Gm45670	0.638663	1.04426	0.0624797	1.04426	386.603	370.218	-0.0624797
Gm50321	0.638713	1.02426	0.034586	1.02426	3292.67	3214.67	-0.034586
Tiparp	0.638744	1.0358	0.0507434	1.0358	233.752	225.673	-0.0507434
Nsl1	0.638757	0.867724	-0.204692	-1.15244	7.80351	8.99307	0.204692
Gria3	0.638793	1.08413	0.116541	1.08413	34.4011	31.7315	-0.116541
Gm13602	0.638937	1.24638	0.317743	1.24638	3.13678	2.51671	-0.317743
Nfkbib	0.639015	0.96886	-0.0456396	-1.03214	255.129	263.329	0.0456396
Soga1	0.639024	1.03445	0.0488643	1.03445	182.933	176.841	-0.0488643
Gm47391	0.639053	1.20434	0.268243	1.20434	5.69075	4.72521	-0.268243
Hopxos	0.639056	1.19452	0.256437	1.19452	7.72032	6.46308	-0.256437
Tstd3	0.639077	1.03069	0.0436151	1.03069	334.086	324.137	-0.0436151
Rtl8b	0.639079	0.978326	-0.0316131	-1.02215	1004.73	1026.98	0.0316131
Nrk	0.639245	1.14098	0.190274	1.14098	9.286	8.13861	-0.190274
Traf3ip1	0.639449	1.03858	0.0546098	1.03858	118.43	114.031	-0.0546098
Gm16536	0.639477	1.05258	0.0739324	1.05258	106.829	101.493	-0.0739324
Lsm12	0.63953	1.02352	0.0335462	1.02352	333.729	326.059	-0.0335462
Nfyc	0.639533	1.02293	0.0327102	1.02293	529.183	517.32	-0.0327102
Dlc1	0.639562	1.02058	0.0293913	1.02058	1558.12	1526.7	-0.0293913
Dexi	0.639705	0.973488	-0.0387647	-1.02723	325.233	334.09	0.0387647
Abracl	0.639759	0.967446	-0.0477472	-1.03365	235.048	242.957	0.0477472
Cep76	0.639778	1.03716	0.0526374	1.03716	122.21	117.831	-0.0526374
Gsr	0.639989	1.0282	0.0401271	1.0282	261.661	254.483	-0.0401271
8430429K09Rik	0.64006	0.89507	-0.159927	-1.11723	13.5795	15.1714	0.159927
Stk26	0.640195	0.912266	-0.132474	-1.09617	22.1111	24.2375	0.132474
Lrmda	0.640196	1.11239	0.153667	1.11239	15.5189	13.9509	-0.153667
4930555A03Rik	0.640549	0.859439	-0.218533	-1.16355	7.1831	8.3579	0.218533
Rasa1	0.640623	1.02335	0.0333022	1.02335	480.01	469.056	-0.0333022
Kirrel3	0.640672	0.851664	-0.231645	-1.17417	6.65185	7.81042	0.231645
Lcat	0.640909	1.16039	0.214607	1.16039	10.5217	9.06736	-0.214607
Pacsin1	0.640996	0.840863	-0.250057	-1.18925	20.441	24.3096	0.250057
Nkrf	0.641001	1.06167	0.0863291	1.06167	45.9634	43.2937	-0.0863291
Wdr5	0.641051	1.02147	0.0306528	1.02147	450.306	440.839	-0.0306528
Gm6158	0.641067	1.03677	0.0520988	1.03677	164.387	158.557	-0.0520988
Nr4a2	0.641146	1.128	0.173763	1.128	13.5183	11.9844	-0.173763
Zranb1	0.641263	1.01874	0.0267829	1.01874	969.325	951.496	-0.0267829
Spast	0.641371	1.02369	0.0337748	1.02369	373.056	364.424	-0.0337748
Mapk7	0.64147	1.04521	0.0637972	1.04521	98.3467	94.0925	-0.0637972
Farsb	0.641881	1.02118	0.030234	1.02118	466.684	457.005	-0.030234
Pef1	0.642162	0.978628	-0.0311673	-1.02184	343.29	350.787	0.0311673
Ccl27a	0.642171	0.94493	-0.0817205	-1.05828	63.001	66.6727	0.0817205
Cep250	0.642173	0.965697	-0.0503568	-1.03552	227.765	235.855	0.0503568
Myrip	0.642295	1.03744	0.0530294	1.03744	158.966	153.229	-0.0530294
Ephb6	0.642343	1.10003	0.137546	1.10003	19.7525	17.9563	-0.137546
Mamdc2	0.642387	0.921215	-0.118389	-1.08552	22.6389	24.575	0.118389
Gm7324	0.642404	1.13703	0.185264	1.13703	9.37587	8.24597	-0.185264
Sipa1l3	0.642419	1.05075	0.0714234	1.05075	103.799	98.7851	-0.0714234
Wrn	0.642434	1.04617	0.0651205	1.04617	83.4249	79.743	-0.0651205
2510039O18Rik	0.642462	1.0247	0.0351998	1.0247	689.767	673.141	-0.0351998
Ttll7	0.642523	1.03013	0.0428214	1.03013	257.346	249.819	-0.0428214
Acot4	0.642553	0.930537	-0.103864	-1.07465	26.1632	28.1162	0.103864
Nbr1	0.642598	1.01327	0.0190123	1.01327	1687.94	1665.84	-0.0190123
AI839979	0.642949	1.09525	0.131254	1.09525	24.8196	22.6612	-0.131254
Pdcd11	0.643037	1.02463	0.0350961	1.02463	400.297	390.677	-0.0350961
Rabif	0.643096	1.02906	0.0413282	1.02906	194.988	189.481	-0.0413282
Armcx1	0.64314	1.05434	0.0763363	1.05434	53.0065	50.2748	-0.0763363
Cdh16	0.643292	1.13481	0.182452	1.13481	10.8544	9.56498	-0.182452
Vps13c	0.643335	1.03286	0.0466472	1.03286	672.342	650.951	-0.0466472
Gm36936	0.643399	0.933449	-0.0993562	-1.0713	43.3816	46.4745	0.0993562
Ncdn	0.643429	1.035	0.0496247	1.035	375.766	363.06	-0.0496247
Hnrnpdl	0.643607	0.978701	-0.0310602	-1.02176	1414.6	1445.38	0.0310602
2700097O09Rik	0.643815	1.04398	0.0620906	1.04398	136.212	130.474	-0.0620906
Lum	0.643881	1.02724	0.0387798	1.02724	797.721	776.564	-0.0387798
Gm43980	0.644005	1.06536	0.091343	1.06536	65.5883	61.5643	-0.091343
Igf1r	0.644141	1.03544	0.0502412	1.03544	353.19	341.102	-0.0502412
Hebp1	0.644648	0.963526	-0.0536042	-1.03785	135.378	140.502	0.0536042
Gm11585	0.644688	0.91045	-0.135349	-1.09836	22.9459	25.2028	0.135349
Pcbd1	0.644688	1.11918	0.162444	1.11918	14.7976	13.2218	-0.162444
Fhl2	0.644775	0.986991	-0.0188911	-1.01318	20378.2	20646.8	0.0188911
Prrt1	0.644897	1.09492	0.130825	1.09492	28.6168	26.136	-0.130825
4833412K13Rik	0.644922	1.24254	0.313293	1.24254	5.10041	4.10482	-0.313293
Gm28439	0.644973	0.931724	-0.102026	-1.07328	2607.36	2798.42	0.102026
P2ry14	0.645107	0.943808	-0.0834344	-1.05954	53.2333	56.4026	0.0834344
Gm13479	0.645135	1.06696	0.0935127	1.06696	66.5841	62.4052	-0.0935127
Rnaseh2b	0.645163	0.957693	-0.062365	-1.04418	78.8202	82.3022	0.062365
Zfp993	0.645204	0.885509	-0.175422	-1.12929	11.3637	12.8329	0.175422
Wars	0.645285	0.974028	-0.0379646	-1.02666	617.869	634.344	0.0379646
Hmox2	0.645381	0.982089	-0.0260742	-1.01824	739.193	752.674	0.0260742
Gm35177	0.645399	0.846757	-0.23998	-1.18098	4.71327	5.56626	0.23998
Ncs1	0.645445	1.03958	0.0559995	1.03958	164.396	158.137	-0.0559995
Ccdc50	0.645458	1.01984	0.028342	1.01984	593.77	582.219	-0.028342
Fads6	0.645585	0.948594	-0.0761369	-1.05419	69.7868	73.5686	0.0761369
Cntnap1	0.645629	0.943292	-0.0842241	-1.06012	56.5391	59.938	0.0842241
Dffa	0.645658	1.03012	0.0428069	1.03012	435.469	422.738	-0.0428069
Palmd	0.645778	1.01893	0.0270489	1.01893	798.318	783.49	-0.0270489
Ahi1	0.64586	0.863202	-0.21223	-1.15848	44.1693	51.1692	0.21223
Txn1	0.646072	1.02307	0.0329105	1.02307	475.672	464.944	-0.0329105
Kctd2	0.646162	0.974048	-0.0379359	-1.02664	442.294	454.078	0.0379359
Slc18b1	0.646248	1.05509	0.0773716	1.05509	72.6778	68.8828	-0.0773716
A730061H03Rik	0.6464	0.834523	-0.260977	-1.19829	4.92787	5.90501	0.260977
Mlxipl	0.646487	0.967094	-0.0482725	-1.03403	466.973	482.862	0.0482725
Tnfsf13b	0.646496	0.935074	-0.0968479	-1.06943	44.2485	47.3209	0.0968479
Zbtb4	0.646527	1.01635	0.0233985	1.01635	1134.01	1115.77	-0.0233985
Pdgfa	0.646531	0.967558	-0.0475797	-1.03353	316.358	326.965	0.0475797
Lsm1	0.646651	0.964768	-0.051746	-1.03652	113.735	117.889	0.051746
Ect2	0.646698	1.18326	0.242762	1.18326	7.5774	6.40385	-0.242762
Srrm1	0.646699	1.02031	0.0290131	1.02031	1247.56	1222.72	-0.0290131
Klhl32	0.646759	1.04976	0.070062	1.04976	73.5625	70.0755	-0.070062
Ipo4	0.646816	1.02803	0.0398831	1.02803	497.512	483.947	-0.0398831
Gm12295	0.646837	0.919955	-0.120366	-1.08701	95.3526	103.649	0.120366
Shprh	0.647004	0.965952	-0.049976	-1.03525	209.273	216.649	0.049976
Gm10643	0.647066	1.05575	0.0782664	1.05575	68.4578	64.8429	-0.0782664
Nhp2	0.647125	0.963591	-0.0535078	-1.03779	169.497	175.901	0.0535078
Pecr	0.647147	0.95854	-0.06109	-1.04325	104.199	108.706	0.06109
Cobl	0.647279	0.958698	-0.0608512	-1.04308	93.789	97.8296	0.0608512
Cpq	0.647334	1.02151	0.0307097	1.02151	511.506	500.733	-0.0307097
Cd207	0.647404	0.886869	-0.173207	-1.12756	16.185	18.2495	0.173207
Dennd1b	0.647408	1.03237	0.0459587	1.03237	394.792	382.414	-0.0459587
Anxa9	0.647534	0.831494	-0.266222	-1.20265	3.5156	4.22805	0.266222
Gm37818	0.647551	1.20399	0.267822	1.20399	5.08874	4.22657	-0.267822
Gm7832	0.6476	0.963882	-0.0530709	-1.03747	187.54	194.568	0.0530709
Cep55	0.647801	0.811297	-0.301698	-1.23259	4.52486	5.57732	0.301698
Mrpl20	0.647831	0.977715	-0.0325144	-1.02279	458.925	469.386	0.0325144
Crat	0.647839	1.01662	0.0237871	1.01662	7507.73	7384.96	-0.0237871
Skap2	0.647872	0.970514	-0.0431786	-1.03038	216.589	223.169	0.0431786
Smarca1	0.647877	1.0865	0.119692	1.0865	27.9814	25.7537	-0.119692
Lzts2	0.648	1.02045	0.0292078	1.02045	1216.94	1192.55	-0.0292078
Plekho1	0.648072	0.975128	-0.0363363	-1.02551	576.485	591.189	0.0363363
Gm5425	0.648105	0.971931	-0.0410745	-1.02888	182.311	187.576	0.0410745
Inf2	0.648176	1.03734	0.0528883	1.03734	280.084	270.002	-0.0528883
Rnaset2a	0.648201	0.970433	-0.0432987	-1.03047	519.089	534.904	0.0432987
Polr3h	0.648237	0.964313	-0.0524268	-1.03701	142.289	147.555	0.0524268
Dap	0.648295	0.966298	-0.0494597	-1.03488	246.096	254.679	0.0494597
Etv1	0.648381	1.04426	0.0624847	1.04426	187.606	179.654	-0.0624847
Dera	0.648408	0.950102	-0.0738461	-1.05252	59.5147	62.6403	0.0738461
Gm12519	0.648409	0.869518	-0.201711	-1.15006	8.22776	9.46243	0.201711
Arhgap22	0.648502	0.91173	-0.133321	-1.09682	25.4465	27.9101	0.133321
Nr1h3	0.64852	0.968878	-0.0456125	-1.03212	269.447	278.102	0.0456125
Mib2	0.648613	0.97533	-0.0360378	-1.02529	435.446	446.46	0.0360378
Gm13301	0.648656	1.16898	0.225255	1.16898	9.53741	8.15872	-0.225255
Zscan20	0.648697	1.03296	0.0467909	1.03296	176.245	170.621	-0.0467909
Gm9200	0.648772	1.15729	0.210745	1.15729	6.49248	5.61009	-0.210745
Gm47204	0.648827	1.20987	0.274846	1.20987	6.32806	5.23039	-0.274846
Nup35	0.648878	0.939712	-0.0897088	-1.06416	42.652	45.3883	0.0897088
Slc6a17	0.648883	1.03832	0.0542454	1.03832	245.817	236.746	-0.0542454
Nek1	0.648933	1.02818	0.0400918	1.02818	236.675	230.188	-0.0400918
Dnaaf3	0.648968	0.954352	-0.0674068	-1.04783	143.647	150.518	0.0674068
Gprc5a	0.64901	0.882698	-0.180008	-1.13289	9.52115	10.7864	0.180008
Stard13	0.649057	1.02534	0.0361028	1.02534	488.132	476.068	-0.0361028
Caml	0.649211	1.03513	0.0498134	1.03513	141.313	136.517	-0.0498134
Slc1a2	0.649343	0.746823	-0.421162	-1.33901	19.4631	26.0612	0.421162
Zfp14	0.649355	1.04166	0.0588904	1.04166	105.314	101.101	-0.0588904
Sla2	0.649423	1.17742	0.235628	1.17742	5.76676	4.89779	-0.235628
Polh	0.649466	1.03759	0.0532352	1.03759	113.085	108.989	-0.0532352
Coq5	0.649526	1.01731	0.0247574	1.01731	1614.86	1587.38	-0.0247574
4930581F22Rik	0.649556	0.934388	-0.0979071	-1.07022	41.6226	44.5453	0.0979071
Sirt4	0.649558	0.967961	-0.0469799	-1.0331	150.87	155.864	0.0469799
S100pbp	0.649631	1.0379	0.0536657	1.0379	213.297	205.508	-0.0536657
Nup37	0.649668	0.945792	-0.080405	-1.05731	43.7873	46.297	0.080405
Maml2	0.649689	0.962254	-0.0555106	-1.03923	138.726	144.168	0.0555106
Arid1b	0.650094	1.02042	0.0291629	1.02042	504.408	494.314	-0.0291629
Lmbrd2	0.650257	1.02743	0.0390444	1.02743	352.407	342.998	-0.0390444
9530080O11Rik	0.650318	1.24914	0.320934	1.24914	3.18987	2.55365	-0.320934
Tmeff2	0.65035	0.828312	-0.271753	-1.20727	4.25578	5.13789	0.271753
Tcf15	0.650462	0.937067	-0.0937756	-1.06716	201.272	214.789	0.0937756
Dancr	0.650602	0.926246	-0.110532	-1.07963	24.1577	26.0813	0.110532
Syn2	0.650632	0.923836	-0.114292	-1.08244	45.7626	49.5354	0.114292
Ftsj3	0.650675	0.97738	-0.033008	-1.02314	382.486	391.338	0.033008
Capn7	0.650814	0.979997	-0.0291515	-1.02041	670.306	683.988	0.0291515
Entpd5	0.65091	1.02038	0.0291043	1.02038	3649.91	3577.01	-0.0291043
Cdk5r1	0.651	0.908686	-0.138146	-1.10049	22.4631	24.7204	0.138146
E330037G11Rik	0.651038	0.859795	-0.217936	-1.16307	6.00832	6.98808	0.217936
Nbl1	0.651044	0.959866	-0.059095	-1.04181	195.664	203.845	0.059095
Ppp4r3b	0.651045	0.975209	-0.0362168	-1.02542	444.802	456.109	0.0362168
Tspan14	0.651085	1.03105	0.0441101	1.03105	171.444	166.282	-0.0441101
Nudt16	0.65115	0.958523	-0.0611153	-1.04327	119.303	124.465	0.0611153
Cd300lb	0.651167	0.873438	-0.195223	-1.1449	7.64648	8.75447	0.195223
Nsun6	0.651278	0.946619	-0.0791435	-1.05639	49.0009	51.7641	0.0791435
Polr2a	0.651339	1.02258	0.0322073	1.02258	600.621	587.361	-0.0322073
Phf5a	0.651357	1.02551	0.0363363	1.02551	293.305	286.01	-0.0363363
Pcdhgb6	0.651499	1.05722	0.0802724	1.05722	80.3809	76.0306	-0.0802724
Cherp	0.651533	1.02174	0.0310237	1.02174	448.162	438.627	-0.0310237
Sez6	0.651539	0.842462	-0.247316	-1.187	6.57663	7.80644	0.247316
Mki67	0.651557	0.926076	-0.110798	-1.07983	68.6331	74.1117	0.110798
Ikbip	0.651632	1.02885	0.0410375	1.02885	246.856	239.933	-0.0410375
Clns1a	0.651695	1.02343	0.0334113	1.02343	327.147	319.657	-0.0334113
Notch4	0.651821	0.971327	-0.0419704	-1.02952	519.017	534.338	0.0419704
Txndc16	0.651873	1.02156	0.0307783	1.02156	376.536	368.588	-0.0307783
Ddit3	0.651899	0.965181	-0.0511291	-1.03608	245.492	254.348	0.0511291
Scin	0.65196	0.939924	-0.0893844	-1.06392	74.6609	79.4329	0.0893844
Tctn3	0.652056	1.04817	0.0678728	1.04817	89.1857	85.087	-0.0678728
Fh1	0.652166	1.01434	0.0205361	1.01434	5577.82	5498.98	-0.0205361
Gm18649	0.652188	0.867117	-0.205702	-1.15325	6.85936	7.91053	0.205702
Pcdhac2	0.652194	0.882915	-0.179653	-1.13261	11.1969	12.6818	0.179653
Rbbp5	0.652249	1.02603	0.0370665	1.02603	283.98	276.776	-0.0370665
Etv6	0.652254	1.02961	0.0420939	1.02961	200.208	194.451	-0.0420939
Nudt19	0.652257	1.01716	0.0245479	1.01716	845.216	830.956	-0.0245479
Fbxo17	0.652377	1.10346	0.142029	1.10346	15.9587	14.4624	-0.142029
Map2k3os	0.6524	1.0488	0.0687345	1.0488	76.738	73.1677	-0.0687345
Map4k1	0.652455	0.898534	-0.154355	-1.11292	15.2475	16.9693	0.154355
Dnase1	0.652616	1.06583	0.0919791	1.06583	36.3916	34.1438	-0.0919791
Gm9105	0.652746	1.08237	0.11419	1.08237	27.2602	25.1857	-0.11419
Pcbp4	0.652771	0.979153	-0.0303934	-1.02129	740.485	756.25	0.0303934
Arsa	0.652879	0.973579	-0.03863	-1.02714	189.645	194.792	0.03863
Gm38155	0.652941	1.1138	0.155484	1.1138	12.5701	11.2858	-0.155484
Cetn2	0.653009	0.972807	-0.0397739	-1.02795	248.276	255.216	0.0397739
Gm17823	0.653032	0.855304	-0.225491	-1.16918	7.03547	8.22569	0.225491
Tmem147os	0.653069	0.909956	-0.136131	-1.09895	21.8682	24.0322	0.136131
Setdb2	0.653109	1.04936	0.0695126	1.04936	71.7479	68.3729	-0.0695126
Ddx39a	0.653229	0.970008	-0.0439309	-1.03092	201.444	207.673	0.0439309
Gm8066	0.653234	0.876433	-0.190285	-1.14099	7.39819	8.44126	0.190285
Surf2	0.653417	0.973105	-0.0393322	-1.02764	229.041	235.371	0.0393322
Ankrd1	0.65357	0.951321	-0.0719954	-1.05117	15077.6	15849.1	0.0719954
Gatad2b	0.653615	1.02096	0.0299322	1.02096	619.425	606.706	-0.0299322
D130040H23Rik	0.65367	1.1826	0.241956	1.1826	5.4471	4.60606	-0.241956
Nusap1	0.653853	0.907472	-0.140076	-1.10196	19.6588	21.6632	0.140076
Gm45203	0.653887	0.936999	-0.0938799	-1.06724	34.7884	37.1275	0.0938799
Srrt	0.65392	1.02159	0.0308164	1.02159	646.319	632.659	-0.0308164
Abhd11	0.653954	0.980503	-0.028406	-1.01988	506.904	516.983	0.028406
Tnip3	0.653988	0.939413	-0.0901691	-1.06449	39.1136	41.6363	0.0901691
Chfr	0.654038	0.969492	-0.0446984	-1.03147	188.58	194.514	0.0446984
Pml	0.654042	0.963169	-0.0541387	-1.03824	139.343	144.672	0.0541387
Gm30556	0.654062	0.882805	-0.179833	-1.13275	11.1121	12.5873	0.179833
Fmo1	0.654139	0.976605	-0.0341528	-1.02396	662.825	678.703	0.0341528
Nono	0.654159	1.01843	0.0263505	1.01843	930.393	913.554	-0.0263505
Palm	0.654213	1.02448	0.0348893	1.02448	688.135	671.693	-0.0348893
Acot13	0.654281	0.9854	-0.0212192	-1.01482	2422.18	2458.07	0.0212192
Abraxas1	0.654397	0.969215	-0.0451118	-1.03176	143.095	147.64	0.0451118
Mxd4	0.654475	0.985769	-0.020679	-1.01444	1536.24	1558.42	0.020679
Irf9	0.654496	0.957814	-0.0621819	-1.04404	189.134	197.464	0.0621819
BC024978	0.654542	0.967725	-0.0473315	-1.03335	165.721	171.248	0.0473315
Mfap2	0.654628	0.916575	-0.125675	-1.09102	17.7244	19.3377	0.125675
Farp1	0.654838	1.04153	0.0587097	1.04153	123.999	119.055	-0.0587097
Acot3	0.654894	0.901994	-0.14881	-1.10865	13.7959	15.2948	0.14881
Fars2	0.65492	0.979329	-0.0301348	-1.02111	759.77	775.807	0.0301348
Gm49759	0.654966	1.03124	0.0443856	1.03124	259.801	251.93	-0.0443856
Ilkap	0.654969	0.979757	-0.0295047	-1.02066	412.302	420.821	0.0295047
Lmntd1	0.655064	0.897637	-0.155797	-1.11404	106.624	118.784	0.155797
Ndufa9	0.655093	0.983537	-0.0239492	-1.01674	5664.58	5759.4	0.0239492
Atp9b	0.655158	0.975854	-0.035263	-1.02474	329.876	338.039	0.035263
Rpl22-ps1	0.655227	1.10322	0.141716	1.10322	14.3516	13.0089	-0.141716
Lmnb1	0.655309	0.946503	-0.0793213	-1.05652	65.1288	68.8099	0.0793213
Ikbke	0.65532	0.907181	-0.140537	-1.10232	16.5005	18.1887	0.140537
Gm16861	0.655442	1.12986	0.176144	1.12986	13.9177	12.318	-0.176144
Pygb	0.655536	0.986604	-0.0194564	-1.01358	12673.9	12846	0.0194564
Gm20695	0.65558	1.1302	0.176584	1.1302	10.95	9.68851	-0.176584
Tceanc2	0.655599	0.970589	-0.0430671	-1.0303	176.746	182.101	0.0430671
Ano6	0.655696	1.02293	0.0327114	1.02293	336.905	329.352	-0.0327114
B9d1	0.655705	0.925238	-0.112103	-1.0808	23.8055	25.729	0.112103
Rab11b	0.655789	0.984949	-0.0218788	-1.01528	1547.6	1571.25	0.0218788
Cln3	0.65587	0.948457	-0.0763459	-1.05434	65.9749	69.5602	0.0763459
Leng1	0.655974	0.976277	-0.0346372	-1.0243	347.075	355.508	0.0346372
Marchf5	0.656009	1.01609	0.0230318	1.01609	921.419	906.826	-0.0230318
Gpalpp1	0.656035	0.976058	-0.0349617	-1.02453	375.715	384.931	0.0349617
Cntfr	0.656155	0.947363	-0.078011	-1.05556	94.7355	99.9992	0.078011
Tmco1	0.656156	1.01663	0.0237913	1.01663	860.436	846.363	-0.0237913
D430013B06Rik	0.656181	1.2484	0.320079	1.2484	3.58454	2.87131	-0.320079
Shc4	0.656193	1.11792	0.160819	1.11792	12.343	11.041	-0.160819
Prkacb	0.656206	1.01695	0.0242507	1.01695	961.51	945.483	-0.0242507
Gt(ROSA)26Sor	0.656343	0.953671	-0.0684366	-1.04858	82.8647	86.8902	0.0684366
Ldha	0.656348	1.01107	0.0158797	1.01107	7472.39	7390.59	-0.0158797
Gm43813	0.656503	0.826105	-0.275603	-1.2105	3.50471	4.24245	0.275603
Kif7	0.656561	0.926518	-0.110109	-1.07931	25.8897	27.943	0.110109
Scarna2	0.65661	0.926468	-0.110188	-1.07937	26.628	28.7415	0.110188
Trrap	0.656632	1.01934	0.027637	1.01934	666.824	654.171	-0.027637
Hhipl1	0.656681	1.04318	0.0609949	1.04318	93.3047	89.4421	-0.0609949
Gm16089	0.656746	1.02226	0.0317691	1.02226	788.134	770.969	-0.0317691
Dph1	0.656982	1.05608	0.0787138	1.05608	79.6239	75.3959	-0.0787138
Calhm2	0.656986	0.948359	-0.0764949	-1.05445	61.6661	65.024	0.0764949
Tmem219	0.656992	1.04	0.0565855	1.04	89.0387	85.614	-0.0565855
Hecw2	0.657006	1.02956	0.0420233	1.02956	300.964	292.324	-0.0420233
Tbc1d15	0.657019	1.02256	0.0321865	1.02256	395.639	386.91	-0.0321865
Cox19	0.657069	1.01919	0.0274294	1.01919	625.055	613.283	-0.0274294
Fbxo24	0.657071	0.828022	-0.27226	-1.2077	3.54377	4.27981	0.27226
Gm38250	0.657155	1.17353	0.230851	1.17353	5.88784	5.01722	-0.230851
Plcb1	0.657171	0.959268	-0.0599944	-1.04246	92.3124	96.2322	0.0599944
Tal1	0.65723	0.959277	-0.0599807	-1.04245	81.3947	84.85	0.0599807
Ptges3-ps	0.657373	1.03511	0.0497869	1.03511	121.385	117.268	-0.0497869
Gm17045	0.657375	1.11962	0.16301	1.11962	15.1464	13.5281	-0.16301
Gna14	0.657504	1.16643	0.222098	1.16643	7.35087	6.30203	-0.222098
Fam133b	0.657561	1.03452	0.0489613	1.03452	142.069	137.328	-0.0489613
Tvp23b	0.657569	1.02717	0.0386788	1.02717	252.029	245.362	-0.0386788
Prkcz2	0.657644	0.926756	-0.109739	-1.07903	28.6727	30.9387	0.109739
Sorbs3	0.657673	1.02888	0.0410679	1.02888	417.845	406.118	-0.0410679
Gm6685	0.65772	1.09442	0.130172	1.09442	21.2003	19.3712	-0.130172
Dynlrb1	0.657774	0.984463	-0.0225915	-1.01578	857.714	871.25	0.0225915
4933432I09Rik	0.657777	1.15277	0.205109	1.15277	7.39685	6.41657	-0.205109
Zfp580	0.658005	0.940024	-0.0892312	-1.0638	39.0427	41.5337	0.0892312
Gss	0.658005	1.02755	0.0392126	1.02755	218.163	212.313	-0.0392126
Araf	0.658081	1.0142	0.0203442	1.0142	1047.23	1032.56	-0.0203442
Gm31251	0.658114	1.06306	0.0882193	1.06306	506.045	476.028	-0.0882193
Dpp4	0.658119	0.933981	-0.0985351	-1.07069	58.3523	62.477	0.0985351
Gm42892	0.658138	1.10067	0.138375	1.10067	16.1537	14.6763	-0.138375
Gm49333	0.658233	0.674945	-0.567159	-1.4816	3.03626	4.49853	0.567159
Rhoa	0.658248	1.01379	0.0197586	1.01379	2687.65	2651.09	-0.0197586
Susd2	0.658261	1.0806	0.111839	1.0806	30.0121	27.7735	-0.111839
Col18a1	0.658282	0.959839	-0.0591362	-1.04184	102.396	106.681	0.0591362
4930526A20Rik	0.658287	0.885431	-0.175549	-1.12939	13.0223	14.7073	0.175549
Nyx	0.658305	1.15489	0.207761	1.15489	7.83323	6.78264	-0.207761
Apln	0.658387	0.963164	-0.0541469	-1.03824	217.689	226.015	0.0541469
Slc16a13	0.658427	0.942635	-0.0852291	-1.06086	47.6461	50.5456	0.0852291
Palm3	0.658497	0.885522	-0.175401	-1.12928	9.85421	11.1281	0.175401
Rtcb	0.658547	0.980915	-0.0277995	-1.01946	904.448	922.044	0.0277995
Grtp1	0.658651	0.92814	-0.107586	-1.07742	29.8775	32.1907	0.107586
Pgm2	0.658673	1.05183	0.0728971	1.05183	64.6833	61.4961	-0.0728971
Nrf1	0.658699	1.03679	0.0521228	1.03679	150.002	144.679	-0.0521228
Nt5dc2	0.658852	1.02918	0.0414989	1.02918	278.575	270.676	-0.0414989
Med9	0.658857	0.980843	-0.0279059	-1.01953	437.839	446.39	0.0279059
BC004004	0.658935	0.980969	-0.0277212	-1.0194	2509.33	2558.02	0.0277212
Gm33989	0.659045	1.02639	0.0375736	1.02639	355.507	346.368	-0.0375736
Neat1	0.659083	0.948352	-0.0765058	-1.05446	17223.5	18161.6	0.0765058
Eif2s3y	0.659193	0.982371	-0.0256607	-1.01795	779.392	793.378	0.0256607
Chst3	0.659213	0.928936	-0.106349	-1.0765	26.4894	28.5159	0.106349
Bcl2l11	0.659286	0.960524	-0.0581067	-1.0411	195.796	203.843	0.0581067
Sema3c	0.659317	1.03955	0.0559537	1.03955	229.31	220.587	-0.0559537
Sri	0.659394	1.02151	0.0307067	1.02151	525.803	514.73	-0.0307067
Dchs1	0.659422	1.03093	0.0439429	1.03093	233.769	226.756	-0.0439429
Nelfcd	0.659426	0.978964	-0.0306716	-1.02149	415.231	424.153	0.0306716
Pdzrn4	0.659434	1.09089	0.125507	1.09089	39.4891	36.199	-0.125507
Mindy1	0.659484	0.972901	-0.0396352	-1.02785	318.184	327.047	0.0396352
Phyh	0.659492	1.0135	0.0193395	1.0135	7531.19	7430.91	-0.0193395
Tmem39b	0.659685	1.05418	0.0761178	1.05418	43.3202	41.0938	-0.0761178
Hdgf	0.659752	1.01516	0.02171	1.01516	2037.29	2006.86	-0.02171
Rps13	0.659863	0.955615	-0.0654993	-1.04645	74.9148	78.3943	0.0654993
Ccnj	0.65988	1.04617	0.0651242	1.04617	100.73	96.2843	-0.0651242
Htr2a	0.659983	0.91312	-0.131123	-1.09515	20.7695	22.7456	0.131123
Stradb	0.659988	1.02447	0.0348817	1.02447	733.668	716.142	-0.0348817
Prkcg	0.660071	1.08254	0.11442	1.08254	28.659	26.4739	-0.11442
Pxylp1	0.660113	0.953897	-0.0680947	-1.04833	91.0098	95.4084	0.0680947
Zkscan14	0.660313	0.960495	-0.0581501	-1.04113	95.966	99.9131	0.0581501
Ndel1	0.660405	1.02018	0.0288266	1.02018	684.803	671.255	-0.0288266
Pus3	0.660486	1.05286	0.074317	1.05286	69.4535	65.9664	-0.074317
Fnbp1	0.660492	0.980335	-0.028653	-1.02006	1040.3	1061.17	0.028653
Pex11g	0.660516	1.04911	0.069168	1.04911	66.8249	63.6967	-0.069168
Sdhaf2	0.660536	0.979359	-0.0300902	-1.02108	793.718	810.447	0.0300902
Tex10	0.660872	0.96738	-0.0478459	-1.03372	113.381	117.204	0.0478459
Flrt2	0.660938	0.955087	-0.0662954	-1.04702	82.995	86.8978	0.0662954
Snrpert	0.660946	0.955396	-0.06583	-1.04669	75.8736	79.4159	0.06583
Gm35576	0.660982	1.07909	0.109814	1.07909	26.7132	24.7553	-0.109814
Gm5472	0.661053	1.13734	0.185659	1.13734	8.80542	7.74215	-0.185659
Col6a6	0.661072	0.958032	-0.0618546	-1.04381	139.675	145.794	0.0618546
Slc12a2	0.661195	1.02262	0.0322704	1.02262	379.964	371.559	-0.0322704
Rbbp9	0.66132	0.967808	-0.0472068	-1.03326	203.586	210.358	0.0472068
Gm45769	0.661454	0.950498	-0.0732446	-1.05208	49.6745	52.2615	0.0732446
Tnfrsf23	0.661558	1.06022	0.0843602	1.06022	48.3407	45.5951	-0.0843602
Gm12138	0.661638	0.967495	-0.0476737	-1.0336	165.951	171.526	0.0476737
Numa1	0.661646	1.01861	0.0266021	1.01861	1517.5	1489.78	-0.0266021
Sec61g	0.661885	1.07295	0.101587	1.07295	30.5701	28.4915	-0.101587
Slc9a3r2	0.661933	1.02085	0.0297734	1.02085	1319.45	1292.5	-0.0297734
Wdr81	0.661936	0.97333	-0.0389988	-1.0274	234.305	240.725	0.0389988
Zfp862-ps	0.662022	0.961269	-0.0569884	-1.04029	89.4919	93.0977	0.0569884
S1pr2	0.662023	0.952459	-0.0702705	-1.04991	84.3375	88.5471	0.0702705
Obi1	0.662078	0.952689	-0.0699229	-1.04966	52.9655	55.5958	0.0699229
Sco1	0.662198	1.0249	0.0354874	1.0249	293.713	286.576	-0.0354874
Gm10603	0.662223	1.0699	0.0974795	1.0699	35.849	33.5068	-0.0974795
Slf2	0.662373	1.02485	0.0354145	1.02485	437.578	426.967	-0.0354145
Gm12960	0.662389	0.816361	-0.292721	-1.22495	3.35728	4.11249	0.292721
Tcerg1	0.662431	1.02432	0.0346628	1.02432	365.784	357.101	-0.0346628
Gm13880	0.6625	0.955669	-0.0654173	-1.04639	61.131	63.9667	0.0654173
Ppp1r2-ps6	0.662509	0.866728	-0.20635	-1.15377	7.07562	8.1636	0.20635
Epha1	0.662553	0.851579	-0.231789	-1.17429	7.11353	8.35335	0.231789
Gpsm1	0.662574	0.983235	-0.024392	-1.01705	2570.65	2614.48	0.024392
Gm10698	0.662595	0.967549	-0.0475931	-1.03354	166.4	171.981	0.0475931
Sptlc1	0.662645	0.97245	-0.0403038	-1.02833	198.401	204.022	0.0403038
Zfp772	0.662748	1.07058	0.0983937	1.07058	37.6777	35.1937	-0.0983937
Gm10129	0.662808	0.889303	-0.169253	-1.12448	12.5876	14.1545	0.169253
Inha	0.662829	1.05279	0.0742143	1.05279	70.3219	66.7959	-0.0742143
Gm50244	0.662901	1.17638	0.234355	1.17638	13.2469	11.2607	-0.234355
Prkar1a	0.663066	1.01532	0.0219415	1.01532	6156.27	6063.35	-0.0219415
Mdfic	0.663215	1.02945	0.0418687	1.02945	249.063	241.939	-0.0418687
Vta1	0.663278	0.973564	-0.0386524	-1.02715	252.076	258.921	0.0386524
Myd88	0.663504	0.96583	-0.0501595	-1.03538	135.442	140.234	0.0501595
1110038B12Rik	0.663527	1.08358	0.115808	1.08358	23.3937	21.5892	-0.115808
Timm23	0.663569	0.984094	-0.0231313	-1.01616	1160.65	1179.41	0.0231313
Pip4k2a	0.663589	1.03156	0.0448262	1.03156	169.739	164.546	-0.0448262
Amn1	0.663674	0.960594	-0.0580017	-1.04102	102.194	106.387	0.0580017
Tg	0.663679	1.07558	0.105118	1.07558	29.792	27.6985	-0.105118
Ficd	0.663847	1.02856	0.0406254	1.02856	172.486	167.697	-0.0406254
Pdcl3	0.663866	1.01643	0.0235075	1.01643	687.03	675.926	-0.0235075
Dact1	0.663867	1.04317	0.0609674	1.04317	93.9963	90.1068	-0.0609674
Dnajc6	0.663873	0.807348	-0.308738	-1.23862	7.95637	9.85495	0.308738
Pkib	0.663886	0.892071	-0.164769	-1.12099	12.0499	13.5078	0.164769
Fcsk	0.663926	1.04313	0.0609178	1.04313	102.521	98.2819	-0.0609178
Ppp1r3d	0.663929	1.02495	0.0355505	1.02495	273.358	266.704	-0.0355505
Asphd2	0.664016	0.891453	-0.165769	-1.12176	9.91572	11.1231	0.165769
Zfp951	0.664017	0.905894	-0.142585	-1.10388	19.4476	21.4678	0.142585
Gm4285	0.664032	1.12498	0.169899	1.12498	10.863	9.65619	-0.169899
Gucy1a1	0.664051	0.950463	-0.0732983	-1.05212	332.673	350.012	0.0732983
Psenen-ps	0.664184	0.935295	-0.0965072	-1.06918	34.4544	36.838	0.0965072
Knop1	0.664333	0.975774	-0.0353813	-1.02483	284.741	291.81	0.0353813
Zfp54	0.664364	1.0816	0.113166	1.0816	23.7599	21.9673	-0.113166
1700086O06Rik	0.664429	1.13218	0.179108	1.13218	12.4205	10.9704	-0.179108
Pitpna	0.664508	1.01584	0.022676	1.01584	1206.08	1187.27	-0.022676
Pcif1	0.664537	0.980034	-0.0290962	-1.02037	475.993	485.69	0.0290962
Pdia3	0.664554	1.01692	0.0242018	1.01692	1440.3	1416.34	-0.0242018
Mxra7	0.664591	1.02598	0.0369997	1.02598	225.157	219.456	-0.0369997
Rasip1	0.664618	0.976402	-0.0344534	-1.02417	514.519	526.954	0.0344534
Suv39h2	0.664649	0.918927	-0.121978	-1.08823	23.2199	25.2684	0.121978
Naaladl2	0.664729	1.12914	0.175221	1.12914	9.75522	8.63954	-0.175221
Clec2l	0.664762	0.888515	-0.170531	-1.12547	13.4719	15.1623	0.170531
Sod3	0.664835	0.972851	-0.0397089	-1.02791	508.301	522.486	0.0397089
Zfp316	0.66485	0.96677	-0.0487547	-1.03437	197.976	204.781	0.0487547
Gm43909	0.664908	0.914238	-0.129359	-1.09381	22.4991	24.6097	0.129359
Gclm	0.664965	0.97207	-0.0408678	-1.02873	482.7	496.569	0.0408678
Trex1	0.665241	0.948049	-0.0769661	-1.0548	130.329	137.471	0.0769661
Zdhhc16	0.665242	1.03686	0.0522202	1.03686	123.374	118.988	-0.0522202
Scamp5	0.665301	1.02926	0.0416087	1.02926	187.495	182.165	-0.0416087
Gm15270	0.665301	0.880951	-0.182866	-1.13514	9.40776	10.6791	0.182866
Mocos	0.665312	0.957502	-0.0626524	-1.04438	80.7085	84.2907	0.0626524
Slc44a2	0.665335	0.978933	-0.0307174	-1.02152	1096.32	1119.91	0.0307174
Rnf125	0.665455	1.0719	0.100175	1.0719	31.4929	29.3804	-0.100175
Ppp1r1b	0.665525	0.880196	-0.184104	-1.13611	109.698	124.629	0.184104
Tmem255a	0.665554	0.882218	-0.180793	-1.13351	15.6717	17.764	0.180793
Pcbp2	0.665594	0.987761	-0.0177668	-1.01239	2006.19	2031.05	0.0177668
Gm45844	0.665662	0.898172	-0.154937	-1.11337	12.3831	13.787	0.154937
3830406C13Rik	0.665738	1.02585	0.0368183	1.02585	228.999	223.228	-0.0368183
C79130	0.665775	1.12295	0.167298	1.12295	11.3678	10.1231	-0.167298
Snrpe	0.665782	0.949612	-0.0745894	-1.05306	61.7538	65.0306	0.0745894
Bsdc1	0.665784	0.980156	-0.028916	-1.02025	758.497	773.853	0.028916
Scd2	0.665865	1.06106	0.0855043	1.06106	444.682	419.092	-0.0855043
Slc30a5	0.665897	1.02414	0.0344142	1.02414	312.867	305.492	-0.0344142
Gm50230	0.665934	1.08079	0.112081	1.08079	34.7433	32.1463	-0.112081
Gm42517	0.665986	0.951959	-0.0710293	-1.05047	48.7365	51.196	0.0710293
Limd1	0.666043	1.01496	0.0214172	1.01496	1168.12	1150.91	-0.0214172
Ap5b1	0.666085	0.93764	-0.0928943	-1.06651	31.9805	34.1074	0.0928943
Nat1	0.666152	0.891763	-0.165268	-1.12137	10.1207	11.3491	0.165268
Tox3	0.66619	1.07158	0.0997384	1.07158	34.0457	31.7716	-0.0997384
Elmod3	0.666267	1.03933	0.0556559	1.03933	229.394	220.713	-0.0556559
Gm42984	0.666376	0.858094	-0.220792	-1.16537	6.44958	7.51617	0.220792
Tbc1d4	0.666431	1.01744	0.0249375	1.01744	1543.17	1516.73	-0.0249375
Gm10575	0.666432	0.927399	-0.108738	-1.07828	30.4508	32.8346	0.108738
Fbxl18	0.666763	1.03142	0.044637	1.03142	149.086	144.544	-0.044637
Gm14288	0.666808	0.884639	-0.176839	-1.1304	87.5655	98.9844	0.176839
Cd47	0.666948	0.982584	-0.0253481	-1.01773	832.553	847.311	0.0253481
Fam102a	0.666973	1.03965	0.056093	1.03965	225.731	217.123	-0.056093
Arfgap3	0.66701	0.963197	-0.0540966	-1.03821	137.205	142.448	0.0540966
1700028J19Rik	0.66705	0.87726	-0.188924	-1.13991	7.93536	9.04562	0.188924
Cdca3	0.667086	1.13133	0.178024	1.13133	9.44703	8.35035	-0.178024
Gm7879	0.667227	1.10536	0.144514	1.10536	13.9396	12.6109	-0.144514
Cdkn1a	0.667327	0.956561	-0.0640708	-1.04541	197.315	206.275	0.0640708
Dcp1b	0.667621	1.05967	0.0836184	1.05967	48.4573	45.7286	-0.0836184
Mir99ahg	0.667988	1.03955	0.0559654	1.03955	123.571	118.869	-0.0559654
1700017B05Rik	0.668098	0.954587	-0.0670518	-1.04757	122.43	128.254	0.0670518
Asb10	0.668371	1.01818	0.025998	1.01818	1527.22	1499.94	-0.025998
Cyb5b	0.668549	1.01697	0.0242764	1.01697	1115.38	1096.77	-0.0242764
Phykpl	0.668565	1.03235	0.0459329	1.03235	147.511	142.889	-0.0459329
Slx4ip	0.668573	0.937656	-0.0928694	-1.06649	37.2102	39.6843	0.0928694
Gsto1	0.668603	0.981416	-0.0270638	-1.01894	1590.02	1620.12	0.0270638
Gm38197	0.668649	1.2297	0.298309	1.2297	4.66524	3.7938	-0.298309
Insyn1	0.668694	1.0271	0.0385793	1.0271	501.154	487.93	-0.0385793
Bcl9	0.668708	0.973392	-0.0389076	-1.02734	419.599	431.069	0.0389076
Tmem104	0.668927	1.03144	0.0446574	1.03144	164.929	159.902	-0.0446574
Mfsd5	0.669028	0.976251	-0.0346767	-1.02433	231.408	237.038	0.0346767
Alkbh6	0.669109	0.970469	-0.0432457	-1.03043	191.514	197.341	0.0432457
Duox1	0.66929	1.15563	0.208674	1.15563	6.2058	5.37008	-0.208674
Gpt	0.66931	0.976983	-0.0335949	-1.02356	604.936	619.188	0.0335949
E130311K13Rik	0.669414	0.962402	-0.0552887	-1.03907	90.535	94.072	0.0552887
Gm32699	0.669587	1.13642	0.184497	1.13642	10.1752	8.95374	-0.184497
Glipr2	0.66977	1.05989	0.0839098	1.05989	39.3948	37.1689	-0.0839098
Ube2e1	0.669802	1.0241	0.0343576	1.0241	373.93	365.13	-0.0343576
Bag2	0.669822	0.976968	-0.0336166	-1.02357	635.52	650.503	0.0336166
Erp44	0.669855	0.975354	-0.0360016	-1.02527	389.814	399.664	0.0360016
Gcdh	0.669894	0.984105	-0.0231157	-1.01615	1042.74	1059.58	0.0231157
Slc2a4rg-ps	0.669979	1.05805	0.0814111	1.05805	61.3301	57.9651	-0.0814111
Cog1	0.670225	1.02591	0.0369016	1.02591	313.68	305.758	-0.0369016
Kcnd3os	0.670329	0.875907	-0.191151	-1.14167	6.85946	7.83126	0.191151
Gipc1	0.670339	0.975065	-0.0364304	-1.02557	288.083	295.451	0.0364304
2610306O10Rik	0.670445	0.891674	-0.165412	-1.12149	9.61642	10.7847	0.165412
Klhdc1	0.670504	1.02469	0.0351906	1.02469	531.838	519.022	-0.0351906
9230112E08Rik	0.670507	1.04622	0.065183	1.04622	95.4342	91.2183	-0.065183
Fam177a	0.670545	1.02106	0.030073	1.02106	479.435	469.544	-0.030073
Akap8	0.670587	1.02601	0.0370451	1.02601	930.36	906.774	-0.0370451
Chchd2-ps	0.670617	0.928095	-0.107656	-1.07748	23.1292	24.9211	0.107656
Gm43011	0.670985	0.857079	-0.2225	-1.16675	4.30834	5.02677	0.2225
Ppic	0.670998	0.971377	-0.0418975	-1.02947	170.899	175.935	0.0418975
2900089D17Rik	0.671024	0.917143	-0.124782	-1.09034	19.6106	21.3823	0.124782
Bcam	0.671058	0.981922	-0.0263201	-1.01841	3659.64	3727.02	0.0263201
Crebrf	0.671174	0.978208	-0.0317874	-1.02228	709.278	725.079	0.0317874
BC022960	0.671202	0.901259	-0.149987	-1.10956	10.7777	11.9585	0.149987
Kctd1	0.67123	0.96968	-0.0444196	-1.03127	150.287	154.987	0.0444196
Gm15788	0.671282	0.866409	-0.206881	-1.15419	5.84929	6.7512	0.206881
Tmem179b	0.671293	0.95009	-0.0738646	-1.05253	44.5184	46.8571	0.0738646
Gm5064	0.671381	0.967152	-0.0481858	-1.03396	114.461	118.348	0.0481858
Gm5069	0.671445	0.932433	-0.100927	-1.07246	27.703	29.7105	0.100927
Dhx38	0.671459	0.971829	-0.041226	-1.02899	251.793	259.092	0.041226
Cep128	0.671662	0.968088	-0.0467899	-1.03296	200.929	207.553	0.0467899
Gm37090	0.671668	0.939622	-0.0898482	-1.06426	48.5009	51.6175	0.0898482
Cbx3	0.671709	0.980168	-0.0288996	-1.02023	667.195	680.695	0.0288996
Gm43075	0.671786	0.862202	-0.213902	-1.15982	5.70914	6.62158	0.213902
Gm4949	0.671832	0.885621	-0.175238	-1.12915	9.08776	10.2615	0.175238
Slc2a4	0.671919	1.01275	0.018273	1.01275	6395.85	6315.35	-0.018273
Cdk14	0.671961	0.962028	-0.0558489	-1.03947	93.5905	97.2845	0.0558489
Klhl25	0.67207	0.96019	-0.0586088	-1.04146	77.4524	80.6637	0.0586088
Dkc1	0.672163	0.973421	-0.0388635	-1.0273	275.406	282.925	0.0388635
Mrfap1	0.672261	0.987961	-0.0174744	-1.01219	3355.45	3396.34	0.0174744
Trnt1	0.672436	0.977653	-0.0326056	-1.02286	411.416	420.82	0.0326056
Mrps15	0.672506	0.983185	-0.0244651	-1.0171	560.872	570.464	0.0244651
Gm13136	0.672552	0.920442	-0.119601	-1.08643	26.7664	29.08	0.119601
Banf1	0.672602	0.981155	-0.0274474	-1.01921	553.688	564.323	0.0274474
6820408C15Rik	0.672653	1.07615	0.105876	1.07615	24.6843	22.9376	-0.105876
Marcksl1	0.672695	0.938861	-0.0910168	-1.06512	55.0556	58.6408	0.0910168
Ly6g6d	0.672735	0.853336	-0.228814	-1.17187	4.28066	5.01639	0.228814
Rbm19	0.672744	0.973309	-0.0390302	-1.02742	185.519	190.606	0.0390302
Gm10767	0.672803	1.10385	0.142546	1.10385	13.2664	12.0183	-0.142546
B230369F24Rik	0.672845	1.04147	0.0586278	1.04147	95.7002	91.8891	-0.0586278
Gm8337	0.672958	1.16042	0.214641	1.16042	6.84344	5.8974	-0.214641
Map7d2	0.672966	1.13138	0.178088	1.13138	16.8996	14.9371	-0.178088
Ssr2	0.67316	0.975818	-0.0353153	-1.02478	359.57	368.48	0.0353153
Ppp1r2-ps3	0.673163	0.87079	-0.199604	-1.14838	6.77582	7.78123	0.199604
Cma1	0.673258	1.1244	0.169155	1.1244	9.92278	8.82496	-0.169155
Ak6	0.673271	0.983168	-0.0244897	-1.01712	647.601	658.688	0.0244897
Pop4	0.673394	0.953161	-0.0692083	-1.04914	70.902	74.3862	0.0692083
Rnf115	0.673444	0.971919	-0.0410921	-1.02889	354.28	364.516	0.0410921
Spcs2-ps	0.673448	0.852345	-0.23049	-1.17323	4.14758	4.86608	0.23049
Bbs5	0.673465	1.05846	0.0819721	1.05846	39.6351	37.4459	-0.0819721
Acad10	0.673471	1.0449	0.063358	1.0449	103.162	98.7291	-0.063358
Gm44623	0.673538	0.84028	-0.251058	-1.19008	3.69877	4.40183	0.251058
Zdhhc23	0.673841	1.14216	0.191762	1.14216	9.70868	8.5003	-0.191762
Znrf2	0.673965	1.02391	0.0340866	1.02391	637.588	622.7	-0.0340866
Kif6	0.673997	0.939419	-0.090159	-1.06449	37.4966	39.9147	0.090159
Fnip2	0.674023	0.963355	-0.0538599	-1.03804	420.232	436.217	0.0538599
AI837181	0.674037	0.974758	-0.0368844	-1.0259	438.965	450.333	0.0368844
Arfgef3	0.674158	1.19382	0.255591	1.19382	6.11726	5.12408	-0.255591
Il15	0.674206	0.972337	-0.040471	-1.02845	307.541	316.291	0.040471
Cbll1	0.674231	1.0365	0.0517184	1.0365	150.063	144.779	-0.0517184
Pcbp3	0.674232	1.09938	0.136689	1.09938	20.9887	19.0915	-0.136689
Nit1	0.674426	0.975764	-0.0353958	-1.02484	399.236	409.152	0.0353958
Terf1	0.674451	1.05463	0.0767433	1.05463	53.3157	50.5537	-0.0767433
Nt5c1a	0.674536	1.03633	0.0514881	1.03633	109.867	106.015	-0.0514881
Rtl8c	0.674548	1.0794	0.110227	1.0794	25.2355	23.3792	-0.110227
Gm43172	0.674688	0.866208	-0.207214	-1.15446	5.31542	6.13642	0.207214
Gtf2a1	0.674714	0.975828	-0.0353006	-1.02477	307.019	314.624	0.0353006
Mvb12a	0.674734	0.973885	-0.0381765	-1.02682	231.953	238.173	0.0381765
Osbp2	0.674894	0.982801	-0.0250281	-1.0175	555.994	565.723	0.0250281
Cpt2	0.674972	0.981698	-0.0266482	-1.01864	2957.8	3012.94	0.0266482
Ripk3	0.675177	0.925858	-0.111137	-1.08008	21.2958	23.0012	0.111137
Gm13422	0.675349	0.878136	-0.187484	-1.13878	7.57271	8.62362	0.187484
Sf3b3	0.675363	1.01991	0.0284428	1.01991	572.423	561.248	-0.0284428
Rskr	0.675367	1.14727	0.198205	1.14727	6.60087	5.75354	-0.198205
9330160F10Rik	0.67537	0.876905	-0.189508	-1.14037	9.45776	10.7854	0.189508
Pcna	0.675428	1.02101	0.0299909	1.02101	349.973	342.773	-0.0299909
Gm9968	0.675614	1.24237	0.313097	1.24237	2.90805	2.34072	-0.313097
Phlpp2	0.675809	1.03637	0.0515404	1.03637	120.73	116.493	-0.0515404
Fbrsl1	0.675822	0.981395	-0.0270935	-1.01896	829.312	845.033	0.0270935
Upf3a	0.675871	1.02771	0.0394383	1.02771	192.07	186.891	-0.0394383
2310043P16Rik	0.675893	1.21382	0.279558	1.21382	3.77237	3.10785	-0.279558
Ap3d1	0.675899	1.01654	0.0236732	1.01654	908.814	894.023	-0.0236732
Fam189a2	0.67606	1.01806	0.0258178	1.01806	650.395	638.859	-0.0258178
Tbc1d12	0.676195	1.03661	0.0518716	1.03661	128.099	123.575	-0.0518716
Slitrk6	0.676232	1.10729	0.147032	1.10729	11.4835	10.3708	-0.147032
Fcho2	0.67624	1.02154	0.0307454	1.02154	748.268	732.49	-0.0307454
Zfp839	0.676268	1.02811	0.0399967	1.02811	215.54	209.646	-0.0399967
Adgrl3	0.676288	1.11936	0.162673	1.11936	16.7311	14.9471	-0.162673
Gm14269	0.676336	1.05873	0.0823377	1.05873	45.8486	43.3052	-0.0823377
Gm44950	0.67645	1.0534	0.0750498	1.0534	52.3558	49.7019	-0.0750498
Snx10	0.676484	0.968193	-0.0466333	-1.03285	211.821	218.779	0.0466333
Hexim2	0.676495	1.08758	0.121119	1.08758	19.7808	18.188	-0.121119
Taf1d	0.676498	1.03657	0.0518237	1.03657	220.198	212.429	-0.0518237
Srpx	0.676565	0.948939	-0.0756125	-1.05381	53.968	56.8719	0.0756125
Gm7889	0.67661	1.09424	0.129932	1.09424	22.5973	20.6511	-0.129932
Gm10110	0.676696	1.01613	0.0230863	1.01613	2023.88	1991.75	-0.0230863
Nepn	0.676712	0.927407	-0.108725	-1.07827	20.5854	22.1967	0.108725
Habp2	0.67677	0.937595	-0.0929636	-1.06656	49.5056	52.8007	0.0929636
Lrrc20	0.67683	1.01713	0.0245019	1.01713	806.63	793.046	-0.0245019
Capn5	0.676948	1.06269	0.0877271	1.06269	40.6954	38.2946	-0.0877271
Ppfia4	0.677016	0.944794	-0.0819284	-1.05843	39.9402	42.274	0.0819284
Dalrd3	0.677036	1.02641	0.0376117	1.02641	329.983	321.492	-0.0376117
Emc8	0.677098	1.02341	0.0333852	1.02341	318.029	310.754	-0.0333852
Phtf1os	0.677207	1.19062	0.251715	1.19062	20.5607	17.2689	-0.251715
Sost	0.677362	1.10388	0.142584	1.10388	19.5312	17.6932	-0.142584
Gm5522	0.677394	0.891769	-0.165258	-1.12137	10.5904	11.8757	0.165258
Sash1	0.677468	1.02208	0.0315081	1.02208	462.496	452.505	-0.0315081
Mlip	0.677475	1.01904	0.0272064	1.01904	971.555	953.405	-0.0272064
Alg2	0.677538	1.03674	0.0520595	1.03674	138.173	133.276	-0.0520595
Ebf3	0.677723	1.04142	0.0585505	1.04142	143.271	137.572	-0.0585505
Gnao1	0.677724	1.03056	0.04343	1.03056	399.351	387.509	-0.04343
9330162012Rik	0.677743	0.908675	-0.138164	-1.1005	11.3735	12.5165	0.138164
Sae1	0.677805	1.02183	0.0311484	1.02183	432.403	423.167	-0.0311484
Il15ra	0.677817	1.02853	0.0405853	1.02853	334.282	325.01	-0.0405853
Ccdc51	0.67783	0.965156	-0.0511653	-1.0361	112.8	116.872	0.0511653
Sbk3	0.677922	0.885093	-0.176098	-1.12982	815.522	921.396	0.176098
Cables1	0.677968	1.05369	0.0754473	1.05369	104.197	98.8875	-0.0754473
Nudt15	0.678012	1.03209	0.045571	1.03209	160.166	155.186	-0.045571
Adprh	0.678047	0.982554	-0.0253914	-1.01776	538.029	547.582	0.0253914
Yeats2	0.678051	1.0284	0.0404028	1.0284	160.607	156.171	-0.0404028
Tlnrd1	0.678158	0.976051	-0.0349712	-1.02454	263.73	270.201	0.0349712
H1f10	0.678191	1.08385	0.116161	1.08385	19.661	18.14	-0.116161
Atxn1l	0.678228	1.02313	0.0329905	1.02313	335.414	327.831	-0.0329905
Nkd1	0.678275	0.911242	-0.134094	-1.0974	15.2847	16.7735	0.134094
Tspan7	0.678297	1.01628	0.0233037	1.01628	1490.04	1466.16	-0.0233037
Gvin2	0.678341	0.942586	-0.0853036	-1.06091	736.89	781.775	0.0853036
Gm4972	0.678366	1.13753	0.1859	1.13753	7.06612	6.21183	-0.1859
Flrt1	0.678463	0.922331	-0.116644	-1.08421	17.1653	18.6108	0.116644
Bend4	0.678485	0.944488	-0.0823954	-1.05877	39.5113	41.8335	0.0823954
Cnot3	0.678542	0.97749	-0.0328456	-1.02303	292.647	299.387	0.0328456
Fan1	0.678645	1.04188	0.0591883	1.04188	86.7567	83.2694	-0.0591883
Rps10	0.678697	0.972389	-0.0403943	-1.02839	262.831	270.294	0.0403943
Ccdc96	0.678715	1.09517	0.131155	1.09517	14.5551	13.2903	-0.131155
Klhl28	0.678759	1.03399	0.0482252	1.03399	226.941	219.48	-0.0482252
Nek3	0.678816	1.07691	0.106903	1.07691	25.3552	23.5443	-0.106903
Kiz	0.678834	1.01729	0.0247259	1.01729	871.974	857.156	-0.0247259
Coro2b	0.678847	1.03586	0.0508266	1.03586	125.012	120.685	-0.0508266
Cyp4v3	0.679077	0.94586	-0.0803009	-1.05724	77.8426	82.2982	0.0803009
Nav1	0.679151	0.975886	-0.035215	-1.02471	428.48	439.067	0.035215
Ldlr	0.679185	1.04252	0.0600701	1.04252	77.4685	74.3092	-0.0600701
4930506C21Rik	0.679294	1.1364	0.184473	1.1364	7.99503	7.03539	-0.184473
Ctdsp2	0.679385	0.987555	-0.0180669	-1.0126	2218.81	2246.77	0.0180669
Gsta2	0.679399	1.10888	0.149106	1.10888	12.0525	10.869	-0.149106
Pnmt	0.67941	0.887239	-0.172605	-1.12709	6.84836	7.71873	0.172605
Msl3l2	0.679413	1.08272	0.114656	1.08272	23.939	22.1101	-0.114656
Gm14472	0.679425	0.866879	-0.206098	-1.15356	6.05003	6.9791	0.206098
Sema5a	0.679535	1.04745	0.0668823	1.04745	64.9299	61.9885	-0.0668823
Lipo3	0.679582	0.971753	-0.0413387	-1.02907	189.48	194.988	0.0413387
Mrps11	0.67964	0.971248	-0.042089	-1.0296	278.34	286.58	0.042089
Gm15675	0.679649	1.08957	0.123761	1.08957	19.6666	18.0498	-0.123761
Esm1	0.679661	0.89619	-0.158124	-1.11583	14.5846	16.274	0.158124
Cbfb	0.679745	1.02457	0.0350173	1.02457	335.579	327.532	-0.0350173
Abcb8	0.679772	1.01684	0.0240908	1.01684	1345.88	1323.59	-0.0240908
Gm13217	0.679788	0.906505	-0.141613	-1.10314	11.7883	13.0041	0.141613
Cenpv	0.679821	0.969094	-0.0452909	-1.03189	149.858	154.638	0.0452909
Ifit1bl2	0.680004	0.953499	-0.0686969	-1.04877	72.3651	75.8943	0.0686969
Zfp3	0.680078	0.967061	-0.0483218	-1.03406	111.302	115.093	0.0483218
Mterf1b	0.680132	1.10434	0.143191	1.10434	12.3806	11.2108	-0.143191
Afg3l1	0.6803	1.01361	0.0195001	1.01361	1036.91	1022.99	-0.0195001
Chmp5	0.68033	1.022	0.0313899	1.022	439.044	429.594	-0.0313899
Gm37144	0.680353	0.828178	-0.271988	-1.20747	2.72906	3.29526	0.271988
Ercc6l2	0.680368	1.02608	0.037149	1.02608	220.241	214.643	-0.037149
Nek2	0.680435	0.852669	-0.229942	-1.17279	5.66092	6.63905	0.229942
Ccp110	0.680467	1.04376	0.0617955	1.04376	75.7231	72.5482	-0.0617955
1700094D03Rik	0.680509	1.07913	0.109863	1.07913	23.5725	21.8441	-0.109863
Slc10a3	0.680604	1.04584	0.0646669	1.04584	69.3128	66.2746	-0.0646669
Plekha4	0.680636	0.936646	-0.0944246	-1.06764	31.3963	33.5199	0.0944246
Eif3b	0.680703	1.01448	0.0207344	1.01448	1644.55	1621.08	-0.0207344
Ydjc	0.680835	1.07164	0.0998154	1.07164	27.9315	26.0644	-0.0998154
Prss55	0.680877	1.21888	0.285556	1.21888	3.77312	3.09556	-0.285556
Rnf38	0.680932	0.974729	-0.0369272	-1.02593	298.154	305.884	0.0369272
Farsa	0.681081	0.975401	-0.0359323	-1.02522	238.995	245.022	0.0359323
Klk8	0.681201	1.05226	0.0734919	1.05226	54.8703	52.1452	-0.0734919
G3bp2	0.681258	0.984513	-0.0225175	-1.01573	943.128	957.964	0.0225175
Mospd1	0.68127	1.02164	0.0308931	1.02164	410.507	401.81	-0.0308931
Fut11	0.681333	1.03295	0.0467638	1.03295	153.008	148.128	-0.0467638
Klhdc2	0.681416	1.01694	0.0242292	1.01694	1273.29	1252.08	-0.0242292
Sun3	0.681493	1.13547	0.183286	1.13547	9.71373	8.55484	-0.183286
Gm37123	0.681546	0.846892	-0.23975	-1.18079	4.65075	5.49155	0.23975
Ccdc167	0.681595	1.03359	0.0476575	1.03359	146.95	142.175	-0.0476575
Fabp3	0.681616	0.981065	-0.0275796	-1.0193	29851.2	30427.3	0.0275796
Gm9755	0.68165	0.98191	-0.0263374	-1.01842	1665.08	1695.75	0.0263374
Ddx50	0.681943	1.01656	0.0236998	1.01656	596.857	587.132	-0.0236998
Lrrc32	0.682005	1.04086	0.0577828	1.04086	198.781	190.977	-0.0577828
Ptpn1	0.682084	1.0251	0.035758	1.0251	357.236	348.491	-0.035758
Rufy3	0.682117	1.02179	0.0310986	1.02179	335.059	327.914	-0.0310986
Plppr5	0.682246	0.872962	-0.19601	-1.14553	7.2071	8.25592	0.19601
Ap1ar	0.682297	0.979905	-0.0292869	-1.02051	385.755	393.666	0.0292869
Pkp2	0.682466	0.982488	-0.0254886	-1.01782	2047.15	2083.64	0.0254886
Thsd7a	0.682474	1.03436	0.0487439	1.03436	139.498	134.864	-0.0487439
Wdr5b	0.68251	1.04517	0.0637314	1.04517	76.4628	73.1585	-0.0637314
Stk16	0.682532	1.02448	0.0348859	1.02448	320.715	313.052	-0.0348859
Klhdc3	0.682595	0.982411	-0.0256007	-1.0179	724.382	737.351	0.0256007
Stx8	0.682615	0.973565	-0.0386515	-1.02715	191.146	196.337	0.0386515
E230020A03Rik	0.68264	0.834592	-0.260857	-1.19819	3.74351	4.48544	0.260857
Gm49492	0.682733	0.957558	-0.0625681	-1.04432	70.8142	73.9529	0.0625681
Rrp7a	0.682845	0.981753	-0.0265675	-1.01859	462.026	470.613	0.0265675
Yif1b	0.682859	1.02117	0.0302178	1.02117	427.598	418.735	-0.0302178
Pagr1a	0.682975	0.963914	-0.053024	-1.03744	111.815	116.001	0.053024
Gm4849	0.682975	1.17114	0.227919	1.17114	5.35633	4.57359	-0.227919
Efcab7	0.683008	0.871233	-0.198869	-1.1478	7.04094	8.08158	0.198869
Zfp882	0.683086	1.06298	0.0881134	1.06298	30.5205	28.7122	-0.0881134
Ccdc25	0.68323	1.02363	0.0336887	1.02363	330.912	323.274	-0.0336887
Ikbkb	0.683317	0.979353	-0.030099	-1.02108	359.479	367.058	0.030099
Impa2	0.683322	0.970875	-0.0426429	-1.03	243.761	251.074	0.0426429
Map3k10	0.683375	0.979239	-0.0302676	-1.0212	379.835	387.888	0.0302676
Wwp2	0.683429	0.977622	-0.0326518	-1.02289	349.114	357.105	0.0326518
Tbc1d8	0.683442	1.03591	0.0508987	1.03591	100.973	97.4725	-0.0508987
Nfatc2ip	0.683473	1.05283	0.0742757	1.05283	61.8491	58.7455	-0.0742757
Hadh	0.683539	0.982993	-0.0247469	-1.0173	8032.37	8171.34	0.0247469
Idnk	0.683614	0.967981	-0.0469487	-1.03308	145.762	150.584	0.0469487
Tmem41a	0.683652	1.03256	0.0462301	1.03256	146.921	142.287	-0.0462301
Dock8	0.683721	1.03615	0.0512331	1.03615	202.614	195.545	-0.0512331
Cblb	0.683768	1.0289	0.0410963	1.0289	186.265	181.034	-0.0410963
Fam149a	0.683829	1.0367	0.0520017	1.0367	102.79	99.1508	-0.0520017
4930520O04Rik	0.683866	1.10555	0.144767	1.10555	16.0634	14.5298	-0.144767
Gm45223	0.683939	0.841882	-0.248309	-1.18781	4.10072	4.87089	0.248309
Eri1	0.683986	1.02733	0.038895	1.02733	182.652	177.794	-0.038895
Gigyf1	0.684028	0.982236	-0.0258585	-1.01809	637.759	649.293	0.0258585
Klhl38	0.684063	0.955681	-0.0653989	-1.04637	417.727	437.099	0.0653989
Cngb1	0.68407	0.903987	-0.145626	-1.10621	11.8277	13.084	0.145626
Nprl3	0.684109	0.973385	-0.038917	-1.02734	244.374	251.056	0.038917
Mms19	0.684194	1.02228	0.0317887	1.02228	298.653	292.145	-0.0317887
Efs	0.684198	0.939534	-0.0899823	-1.06436	31.2888	33.3025	0.0899823
Fosb	0.684298	0.848785	-0.236529	-1.17815	4.46822	5.26426	0.236529
Hpgds	0.684416	0.935751	-0.0958036	-1.06866	37.781	40.3751	0.0958036
Cd300ld	0.684477	0.957561	-0.062563	-1.04432	75.4489	78.7927	0.062563
Gpr37l1	0.684547	1.154	0.206644	1.154	18.1014	15.6858	-0.206644
Tcf23	0.68455	0.94657	-0.0792183	-1.05645	43.6688	46.1338	0.0792183
Gm45428	0.684574	1.2353	0.304866	1.2353	3.12234	2.52759	-0.304866
Gm28875	0.684691	1.06447	0.0901408	1.06447	30.9822	29.1056	-0.0901408
Snapc2	0.684833	0.972764	-0.039838	-1.028	192.227	197.609	0.039838
Gm6828	0.684867	0.875413	-0.191964	-1.14232	6.39955	7.31032	0.191964
Trp63	0.684906	1.13114	0.177773	1.13114	9.74952	8.61923	-0.177773
Ell2	0.684941	1.02647	0.0376913	1.02647	281.888	274.619	-0.0376913
Copg2	0.684976	0.982888	-0.0249017	-1.01741	527.12	536.297	0.0249017
Sec22b	0.684998	1.02024	0.0289042	1.02024	419.687	411.362	-0.0289042
Snhg4	0.685023	0.947568	-0.0776983	-1.05533	55.2688	58.327	0.0776983
2700049A03Rik	0.685242	1.05102	0.0717928	1.05102	63.6021	60.5146	-0.0717928
Lpcat1	0.685321	0.969267	-0.0450339	-1.03171	135.5	139.796	0.0450339
Klhl11	0.685496	1.04569	0.0644612	1.04569	60.3987	57.7594	-0.0644612
Gm12263	0.685621	1.03504	0.0496821	1.03504	145.372	140.451	-0.0496821
Gm5801	0.685766	1.04441	0.0626948	1.04441	88.4544	84.6928	-0.0626948
Psap	0.685771	1.01311	0.018789	1.01311	18772.9	18530	-0.018789
Il21r	0.685821	1.13249	0.1795	1.13249	11.8851	10.4947	-0.1795
Osmr	0.686016	1.02786	0.0396415	1.02786	284.036	276.338	-0.0396415
Slc39a6	0.686051	0.957099	-0.0632607	-1.04482	87.4521	91.3721	0.0632607
Zscan29	0.686178	1.03919	0.0554617	1.03919	149.391	143.757	-0.0554617
Pak4	0.686236	1.0369	0.052281	1.0369	93.0951	89.7819	-0.052281
Cdadc1	0.686449	1.01873	0.0267722	1.01873	627.396	615.861	-0.0267722
Mob3c	0.686467	1.03771	0.0534049	1.03771	87.8137	84.6225	-0.0534049
Cks1b	0.686504	0.945865	-0.0802938	-1.05723	39.1704	41.4123	0.0802938
Snip1	0.686559	0.965573	-0.0505422	-1.03565	124.586	129.028	0.0505422
Hcfc1r1	0.686592	0.981552	-0.0268634	-1.01879	979.65	998.062	0.0268634
Ufm1	0.686608	1.01685	0.0241041	1.01685	614.649	604.465	-0.0241041
Fra10ac1	0.68664	0.96695	-0.0484861	-1.03418	146.664	151.677	0.0484861
Cbr4	0.686746	0.982367	-0.0256655	-1.01795	510.205	519.363	0.0256655
Mmp11	0.686822	0.962824	-0.0546558	-1.03861	77.967	80.9775	0.0546558
Ehbp1l1	0.686976	1.01244	0.0178372	1.01244	4782	4723.24	-0.0178372
Gm13594	0.68711	0.929174	-0.105979	-1.07622	18.9587	20.4038	0.105979
Gm4535	0.687378	0.947059	-0.0784743	-1.0559	35.4454	37.4268	0.0784743
Tmem192	0.687429	0.973287	-0.0390633	-1.02745	196.585	201.981	0.0390633
Iqce	0.68748	1.04194	0.05927	1.04194	74.3254	71.3338	-0.05927
Becn1	0.687573	1.01523	0.0218036	1.01523	820.147	807.846	-0.0218036
Cpsf6	0.687585	1.01992	0.0284562	1.01992	532.468	522.068	-0.0284562
Dclre1a	0.687603	0.968985	-0.0454542	-1.03201	134.246	138.543	0.0454542
Smox	0.687694	0.974305	-0.0375553	-1.02637	272.436	279.621	0.0375553
Plppr3	0.687723	1.0769	0.10688	1.0769	27.4721	25.5105	-0.10688
Slc12a5	0.687843	1.10118	0.139048	1.10118	63.477	57.6446	-0.139048
Mta3	0.687867	0.974596	-0.0371243	-1.02607	189.389	194.326	0.0371243
---	0.687916	1.02141	0.0305679	1.02141	471.307	461.426	-0.0305679
Ift140	0.687933	1.04866	0.0685419	1.04866	97.6416	93.1111	-0.0685419
Pinx1	0.68798	0.941635	-0.0867607	-1.06198	37.9824	40.3366	0.0867607
Txndc15	0.687985	0.98331	-0.0242822	-1.01697	497.481	505.925	0.0242822
Gm6166	0.688012	1.09747	0.134188	1.09747	13.8522	12.6219	-0.134188
Wfdc1	0.688332	0.960556	-0.0580589	-1.04106	150.956	157.155	0.0580589
Ppih	0.688397	0.898787	-0.153949	-1.11261	8.12046	9.03491	0.153949
Alas2	0.688447	1.06343	0.0887191	1.06343	465.263	437.513	-0.0887191
B3gnt2	0.688478	0.940648	-0.0882728	-1.0631	172.249	183.118	0.0882728
Clip2	0.688479	1.03335	0.0473315	1.03335	172.01	166.458	-0.0473315
Egfl8	0.688618	1.14109	0.190412	1.14109	7.73074	6.77487	-0.190412
Gm6728	0.688638	1.09789	0.134731	1.09789	15.971	14.547	-0.134731
1700084E18Rik	0.688682	1.12933	0.17547	1.12933	10.2665	9.09075	-0.17547
Slc1a3	0.688698	0.888592	-0.170407	-1.12538	38.6464	43.4917	0.170407
Gm6161	0.68879	0.889286	-0.16928	-1.1245	9.80634	11.0272	0.16928
Gm26795	0.688809	1.03367	0.0477811	1.03367	103.064	99.7066	-0.0477811
Gm9523	0.688852	1.11059	0.151329	1.11059	10.329	9.3004	-0.151329
Dact3	0.688934	0.969418	-0.0448099	-1.03155	207.22	213.757	0.0448099
D630033A02Rik	0.689023	0.915727	-0.12701	-1.09203	17.271	18.8605	0.12701
Ube2e3	0.689088	0.982662	-0.0252323	-1.01764	657.354	668.952	0.0252323
Ust	0.689098	1.06234	0.0872395	1.06234	38.4795	36.2216	-0.0872395
Gprasp1	0.68911	1.02267	0.0323375	1.02267	446.2	436.31	-0.0323375
Nhs	0.689192	1.11135	0.152311	1.11135	12.7207	11.4461	-0.152311
Gripap1	0.68933	1.02187	0.0312165	1.02187	361.828	354.083	-0.0312165
Pnkp	0.689357	0.978253	-0.0317211	-1.02223	264.235	270.109	0.0317211
Cfap20dc	0.689401	1.04987	0.0702138	1.04987	47.2447	45.0004	-0.0702138
Oga	0.689511	1.01472	0.0210811	1.01472	1713.93	1689.07	-0.0210811
5530601H04Rik	0.689523	0.932054	-0.101515	-1.0729	27.8552	29.8858	0.101515
Cybc1	0.689536	0.970845	-0.0426867	-1.03003	153.173	157.773	0.0426867
Mcm8	0.689582	1.04492	0.0633897	1.04492	56.9143	54.4677	-0.0633897
Lrig3	0.689669	0.93938	-0.0902189	-1.06453	26.9057	28.642	0.0902189
Otub1	0.689679	1.01599	0.0228859	1.01599	636.06	626.049	-0.0228859
Mpzl3	0.68969	1.05246	0.0737599	1.05246	52.555	49.9355	-0.0737599
Nkiras1	0.689834	1.01878	0.0268365	1.01878	435.962	427.927	-0.0268365
Tmem198	0.689843	0.885698	-0.175113	-1.12905	6.64202	7.49919	0.175113
Plxdc2	0.689877	0.971693	-0.0414275	-1.02913	309.251	318.26	0.0414275
Nudcd2	0.689894	0.973393	-0.0389051	-1.02733	188.404	193.554	0.0389051
Fam120b	0.689964	0.983499	-0.0240044	-1.01678	443.45	450.891	0.0240044
Ndst2	0.689995	1.03224	0.0457764	1.03224	146.911	142.323	-0.0457764
Dnajc1	0.69007	1.01791	0.0256112	1.01791	433.501	425.873	-0.0256112
Bmp6	0.690235	0.978294	-0.03166	-1.02219	491.679	502.589	0.03166
Fkbp7	0.690366	0.970697	-0.0429064	-1.03019	173.52	178.758	0.0429064
Cep126	0.690404	0.959711	-0.0593283	-1.04198	82.6119	86.08	0.0593283
Lrp4	0.690409	1.02803	0.039883	1.02803	215.565	209.687	-0.039883
Rhpn2	0.69041	0.964412	-0.052279	-1.0369	90.9961	94.354	0.052279
Plcg2	0.690415	1.03175	0.0450978	1.03175	149.285	144.691	-0.0450978
Ids	0.690468	1.01935	0.0276444	1.01935	478.939	469.849	-0.0276444
Mrps36	0.690482	1.02271	0.0323991	1.02271	297.237	290.636	-0.0323991
B430219N15Rik	0.6905	0.859975	-0.217633	-1.16282	9.09711	10.5783	0.217633
Sphk2	0.690592	1.02388	0.0340527	1.02388	377.361	368.558	-0.0340527
6530402F18Rik	0.690603	1.03296	0.0467788	1.03296	129.231	125.108	-0.0467788
Spata6	0.690659	0.962461	-0.0551998	-1.039	81.1809	84.3471	0.0551998
Irf2bpl	0.690749	0.981367	-0.027135	-1.01899	679.594	692.497	0.027135
Pikfyve	0.690782	1.0321	0.0455864	1.0321	174.877	169.437	-0.0455864
Gm6644	0.690842	1.02051	0.0292878	1.02051	853.111	835.967	-0.0292878
Afap1l2	0.690852	1.06531	0.091272	1.06531	33.3106	31.2685	-0.091272
Ngf	0.690926	0.948089	-0.0769059	-1.05475	56.9965	60.1173	0.0769059
Midn	0.690946	0.979426	-0.0299916	-1.02101	1176.64	1201.36	0.0299916
Gm6552	0.690992	1.03766	0.0533333	1.03766	87.8208	84.6335	-0.0533333
Gm7984	0.691027	1.03966	0.0561176	1.03966	75.5872	72.7035	-0.0561176
Bccip	0.691051	0.983276	-0.0243317	-1.01701	740.901	753.502	0.0243317
Lox	0.691076	0.945413	-0.0809831	-1.05774	48.6985	51.5103	0.0809831
Hgsnat	0.691102	1.02384	0.0339899	1.02384	293.509	286.674	-0.0339899
D030028A08Rik	0.691134	1.13496	0.182639	1.13496	8.771	7.72804	-0.182639
Psmd4	0.691205	0.984049	-0.0231978	-1.01621	1313.88	1335.18	0.0231978
Impdh2-ps	0.691215	0.977567	-0.0327322	-1.02295	374.731	383.33	0.0327322
Cyp2b10	0.691249	1.05979	0.0837748	1.05979	74.9539	70.7255	-0.0837748
Supt20	0.691415	0.973558	-0.0386614	-1.02716	238.628	245.109	0.0386614
Cfap69	0.691424	0.9062	-0.142099	-1.10351	12.0038	13.2464	0.142099
Mrgprh	0.691507	1.06578	0.0919104	1.06578	51.5723	48.3892	-0.0919104
Commd3	0.6917	0.978705	-0.0310542	-1.02176	618.828	632.293	0.0310542
Ceacam1	0.691705	1.02609	0.0371573	1.02609	216.062	210.568	-0.0371573
Jrkl	0.69171	1.03569	0.0505992	1.03569	123.292	119.043	-0.0505992
Mef2c	0.69178	1.01717	0.0245605	1.01717	1040.63	1023.06	-0.0245605
Gm11221	0.691926	0.95988	-0.0590746	-1.0418	64.6467	67.3487	0.0590746
Nrxn2	0.692093	0.964882	-0.0515761	-1.0364	172.048	178.31	0.0515761
Dph2	0.69211	0.958095	-0.0617596	-1.04374	66.5392	69.4495	0.0617596
Vmn2r57	0.692136	0.921753	-0.117548	-1.08489	17.1491	18.6048	0.117548
Gm31166	0.692169	0.96487	-0.051593	-1.03641	111.41	115.466	0.051593
Dlg3	0.692178	1.04304	0.0607962	1.04304	76.691	73.5263	-0.0607962
Kcna4	0.692251	0.920399	-0.119669	-1.08649	14.3932	15.638	0.119669
Slc8a3	0.692251	1.15929	0.213247	1.15929	5.63852	4.86375	-0.213247
Trim62	0.69238	1.06613	0.0923777	1.06613	26.137	24.5159	-0.0923777
Slc9a2	0.692423	0.968303	-0.046469	-1.03273	105.236	108.681	0.046469
Gm6104	0.69246	1.03368	0.0477903	1.03368	111.545	107.91	-0.0477903
Riox1	0.69249	0.961127	-0.0572009	-1.04045	68.8187	71.6021	0.0572009
Nxn	0.692548	1.0288	0.040958	1.0288	149.106	144.933	-0.040958
Zfp429	0.692642	0.926176	-0.110641	-1.07971	21.3403	23.0413	0.110641
Sds	0.69266	0.892524	-0.164037	-1.12042	46.8221	52.4603	0.164037
Parva	0.692689	0.984236	-0.0229235	-1.01602	677.628	688.481	0.0229235
Rmi1	0.692696	0.972113	-0.0408039	-1.02869	218.671	224.944	0.0408039
Zc3h6	0.692708	0.961576	-0.0565273	-1.03996	115.7	120.323	0.0565273
Bnip3l-ps	0.692739	1.02488	0.0354601	1.02488	250.199	244.124	-0.0354601
Slc25a39	0.692824	0.984245	-0.022911	-1.01601	1631.82	1657.94	0.022911
Sart3	0.693069	0.977404	-0.0329736	-1.02312	270.988	277.253	0.0329736
Ptgds	0.693126	1.06177	0.0864648	1.06177	5461.06	5143.38	-0.0864648
Ube3c	0.693158	1.01584	0.02267	1.01584	766.087	754.143	-0.02267
Cpm	0.693196	1.03181	0.0451775	1.03181	143.595	139.168	-0.0451775
Cd151	0.693213	1.0123	0.017644	1.0123	2864.94	2830.11	-0.017644
Anpep	0.693383	0.970754	-0.0428229	-1.03013	167.957	173.017	0.0428229
Madd	0.693408	1.02785	0.0396352	1.02785	163.913	159.471	-0.0396352
Utp20	0.693492	0.973138	-0.0392835	-1.0276	258.933	266.081	0.0392835
Tbxa2r	0.693574	0.927561	-0.108485	-1.0781	22.2315	23.9677	0.108485
Gm48062	0.693611	0.861644	-0.214836	-1.16057	5.51615	6.40189	0.214836
Gm4631	0.693678	0.972106	-0.0408146	-1.02869	166.852	171.64	0.0408146
2310061I04Rik	0.693688	1.01447	0.0207234	1.01447	970.041	956.207	-0.0207234
Irf5	0.69373	1.04623	0.0652026	1.04623	55.1904	52.7516	-0.0652026
Plin2	0.69382	0.970131	-0.0437491	-1.03079	655.905	676.099	0.0437491
Grk4	0.693883	1.07595	0.105609	1.07595	22.4339	20.8503	-0.105609
Bche	0.693944	1.02757	0.0392422	1.02757	379.361	369.181	-0.0392422
Olfr558	0.693976	1.06997	0.0975722	1.06997	28.0281	26.1952	-0.0975722
Slc25a44	0.694105	1.02037	0.0290934	1.02037	356.604	349.485	-0.0290934
Gm43361	0.694213	1.09217	0.127195	1.09217	67.1571	61.4897	-0.127195
Sln	0.694272	0.894172	-0.161375	-1.11835	1549.9	1733.34	0.161375
Rnf121	0.694523	0.979281	-0.030205	-1.02116	280.847	286.788	0.030205
Ctnnal1	0.694593	0.973704	-0.0384452	-1.02701	384.082	394.455	0.0384452
Opn3	0.694736	1.0883	0.122074	1.0883	16.7236	15.3667	-0.122074
Rab8a	0.694747	1.01979	0.0282737	1.01979	282.658	277.172	-0.0282737
Fam214b	0.694771	0.981133	-0.0274801	-1.01923	488.281	497.671	0.0274801
Sergef	0.694793	1.04381	0.061862	1.04381	73.459	70.3757	-0.061862
Nme6	0.694902	1.03748	0.0530897	1.03748	127.696	123.082	-0.0530897
Cd300ld5	0.694912	1.2705	0.345401	1.2705	9.29355	7.31485	-0.345401
Gm21955	0.695041	1.06612	0.0923655	1.06612	29.541	27.7089	-0.0923655
Pde6g	0.695088	1.15979	0.213865	1.15979	6.27427	5.40982	-0.213865
Exoc3l2	0.695114	0.935379	-0.0963765	-1.06908	27.3167	29.2039	0.0963765
Rnf145	0.695128	1.02392	0.0341038	1.02392	258.253	252.219	-0.0341038
Gm5500	0.695223	1.08347	0.115653	1.08347	17.6054	16.2492	-0.115653
Tmem102	0.6953	1.15615	0.209324	1.15615	5.78804	5.00632	-0.209324
Mblac2	0.695395	0.972774	-0.0398235	-1.02799	143.733	147.756	0.0398235
Gm12473	0.695428	1.10396	0.142689	1.10396	12.2647	11.1097	-0.142689
Gramd4	0.695509	0.98207	-0.0261024	-1.01826	570.589	581.006	0.0261024
Gm29253	0.695685	0.786716	-0.346086	-1.27111	16.8385	21.4035	0.346086
Gm36660	0.695686	0.917068	-0.124899	-1.09043	12.9369	14.1068	0.124899
Ttc9	0.695717	0.93499	-0.0969778	-1.06953	26.2264	28.0499	0.0969778
1190007I07Rik	0.69589	1.03184	0.0452187	1.03184	167.129	161.972	-0.0452187
Mycbpap	0.696032	0.873703	-0.194785	-1.14455	6.8448	7.83424	0.194785
Nrp2	0.696115	1.02009	0.0286984	1.02009	614.627	602.522	-0.0286984
Fam89a	0.696131	1.0782	0.108623	1.0782	20.2425	18.7744	-0.108623
Gm9207	0.696145	0.893931	-0.161765	-1.11866	8.97839	10.0437	0.161765
Mief1	0.696276	1.01968	0.028118	1.01968	387.314	379.839	-0.028118
Gm49204	0.696283	0.909601	-0.136694	-1.09938	12.2912	13.5128	0.136694
Gm49760	0.696354	0.864082	-0.210759	-1.1573	4.73262	5.47704	0.210759
Ormdl1	0.696401	1.02405	0.0342932	1.02405	215.311	210.254	-0.0342932
Lmo1	0.696516	1.06183	0.0865488	1.06183	31.4492	29.618	-0.0865488
Dnajc10	0.696521	1.01723	0.0246479	1.01723	621.353	610.827	-0.0246479
AW549877	0.696543	1.02217	0.0316324	1.02217	694.109	679.056	-0.0316324
Scmh1	0.696595	1.01762	0.0251998	1.01762	554.341	544.742	-0.0251998
Eps8	0.696637	0.969031	-0.0453852	-1.03196	191.95	198.085	0.0453852
Ptges3l	0.696649	1.02214	0.0315869	1.02214	315.575	308.741	-0.0315869
Tnfrsf18	0.696695	0.881393	-0.182143	-1.13457	9.36096	10.6207	0.182143
Sgms1	0.69685	0.981141	-0.0274678	-1.01922	644.737	657.13	0.0274678
Brwd3	0.696861	0.963376	-0.0538298	-1.03802	85.245	88.4857	0.0538298
Fbxo2	0.696892	0.823438	-0.280268	-1.21442	5.12697	6.2263	0.280268
Fads1	0.696956	1.0241	0.0343546	1.0241	301.167	294.08	-0.0343546
Ndnf	0.69706	1.07741	0.107562	1.07741	160.114	148.61	-0.107562
Lilra5	0.697076	0.93273	-0.100469	-1.07212	25.4389	27.2736	0.100469
Gm24474	0.697154	0.91616	-0.126328	-1.09151	15.0391	16.4153	0.126328
Kmt5a	0.697368	1.01674	0.0239504	1.01674	2873.48	2826.17	-0.0239504
Rabggtb	0.69739	1.01554	0.0222505	1.01554	767.035	755.296	-0.0222505
Gpcpd1	0.69743	1.02134	0.0304643	1.02134	5358.63	5246.66	-0.0304643
1500015A07Rik	0.697541	0.929757	-0.105075	-1.07555	21.1048	22.6993	0.105075
Gm13135	0.697568	1.04011	0.0567369	1.04011	79.7574	76.6817	-0.0567369
Bcr	0.69765	0.969805	-0.0442331	-1.03113	200.921	207.176	0.0442331
Gm42614	0.697709	0.832585	-0.264331	-1.20108	3.18845	3.82958	0.264331
Ppp6r1	0.697801	1.01214	0.0174059	1.01214	1395.99	1379.25	-0.0174059
Psma6	0.697849	1.01716	0.0245506	1.01716	1293.97	1272.14	-0.0245506
Thoc2l	0.69787	1.02257	0.0321942	1.02257	271.626	265.632	-0.0321942
Gm10171	0.69794	0.969445	-0.0447687	-1.03152	358.666	369.97	0.0447687
Ddr1	0.698103	0.97352	-0.0387178	-1.0272	361.001	370.82	0.0387178
Rtn4rl1	0.698182	1.04453	0.0628557	1.04453	121.728	116.538	-0.0628557
Capn15	0.698225	1.02899	0.0412354	1.02899	208.752	202.87	-0.0412354
Ythdc1	0.698253	1.01837	0.026258	1.01837	697.515	684.934	-0.026258
Ccn4	0.698269	0.9281	-0.107648	-1.07747	37.8104	40.7396	0.107648
Eef2	0.698384	1.01691	0.0241858	1.01691	23576.1	23184.2	-0.0241858
Irak1bp1	0.698448	0.957809	-0.0621895	-1.04405	64.7088	67.5592	0.0621895
Cibar1	0.698465	1.02688	0.0382657	1.02688	150.941	146.99	-0.0382657
Gm43359	0.698594	0.923375	-0.115012	-1.08298	30.9829	33.554	0.115012
Gm40604	0.698607	0.92309	-0.115458	-1.08332	19.7307	21.3746	0.115458
1500011B03Rik	0.698754	1.07648	0.106319	1.07648	30.0196	27.8869	-0.106319
Trmt6	0.698872	1.03138	0.0445814	1.03138	146.031	141.588	-0.0445814
Tcaf2	0.698911	1.05826	0.0816927	1.05826	46.6149	44.0487	-0.0816927
Mindy3	0.699005	0.972715	-0.0399114	-1.02805	140.86	144.811	0.0399114
Psmg4	0.699006	0.96103	-0.057347	-1.04055	75.1133	78.1592	0.057347
Kcnc2	0.699015	1.11228	0.153518	1.11228	13.0105	11.6971	-0.153518
Dck	0.699253	1.05067	0.071311	1.05067	51.8084	49.3099	-0.071311
Rnpepl1	0.699302	0.98505	-0.0217312	-1.01518	1139.46	1156.75	0.0217312
Clec14a	0.699318	1.03042	0.0432359	1.03042	420.369	407.958	-0.0432359
Coq9	0.699351	0.988223	-0.017091	-1.01192	6445.47	6522.28	0.017091
6430710C18Rik	0.699372	0.898243	-0.154822	-1.11328	10.2677	11.4308	0.154822
Exoc3l4	0.699414	0.944942	-0.0817024	-1.05827	34.1977	36.1902	0.0817024
Cadm4	0.699564	1.02635	0.0375259	1.02635	433.441	422.312	-0.0375259
Gm14584	0.699721	0.929852	-0.104927	-1.07544	22.2623	23.9417	0.104927
Rcc1	0.699741	1.04035	0.0570707	1.04035	99.0648	95.2224	-0.0570707
Gm5805	0.699777	0.952283	-0.0705383	-1.05011	234.895	246.665	0.0705383
Zfp692	0.699815	0.947619	-0.0776202	-1.05528	62.1536	65.5892	0.0776202
Pla2g6	0.699901	0.968434	-0.0462745	-1.03259	118.923	122.799	0.0462745
Mfsd6	0.699979	1.01874	0.0267913	1.01874	394.114	386.862	-0.0267913
Bmp4	0.700033	0.962712	-0.0548235	-1.03873	91.9329	95.4937	0.0548235
Sipa1l1	0.700036	0.979626	-0.0296977	-1.0208	269.118	274.716	0.0296977
Gdpgp1	0.700039	1.07005	0.0976808	1.07005	25.4758	23.808	-0.0976808
Il17rd	0.700091	0.970006	-0.0439345	-1.03092	122.599	126.39	0.0439345
Bmp5	0.700155	0.912225	-0.132539	-1.09622	12.4135	13.608	0.132539
Camta1	0.700179	1.01518	0.0217311	1.01518	1778.24	1751.66	-0.0217311
Nup54	0.700211	0.971436	-0.0418091	-1.0294	152.988	157.486	0.0418091
Cgas	0.700323	0.919536	-0.121022	-1.0875	17.5568	19.0931	0.121022
Ociad2	0.700471	1.03374	0.0478723	1.03374	101.014	97.7166	-0.0478723
Gm17971	0.700486	1.17547	0.233233	1.17547	4.06979	3.46228	-0.233233
Mrpl27-ps	0.700675	0.950018	-0.073974	-1.05261	44.4187	46.7557	0.073974
Mdm4	0.70071	1.02658	0.0378433	1.02658	783.965	763.669	-0.0378433
Rnf227	0.700795	1.16055	0.214813	1.16055	14.8798	12.8213	-0.214813
Atl3	0.700837	1.01817	0.0259716	1.01817	395.49	388.434	-0.0259716
Tppp3	0.700965	1.03649	0.0517075	1.03649	255.261	246.274	-0.0517075
Mitd1	0.701248	0.933787	-0.0988353	-1.07091	25.2552	27.046	0.0988353
Gm21969	0.70133	0.894512	-0.160826	-1.11793	10.4037	11.6306	0.160826
Gm20075	0.701335	0.982684	-0.0252011	-1.01762	566.437	576.419	0.0252011
Gm5555	0.701379	0.973745	-0.0383845	-1.02696	151.07	155.143	0.0383845
Cenpn	0.701419	0.899571	-0.15269	-1.11164	10.1734	11.3091	0.15269
Celf2	0.701441	0.952919	-0.0695743	-1.04941	752.609	789.793	0.0695743
Pms2	0.70167	1.03812	0.0539756	1.03812	74.1095	71.3881	-0.0539756
Fgf2	0.701682	1.02814	0.0400302	1.02814	372.128	361.945	-0.0400302
Slc16a8	0.701698	0.92881	-0.106545	-1.07665	18.1569	19.5486	0.106545
BE692007	0.701724	0.914797	-0.128476	-1.09314	18.2065	19.9022	0.128476
Pla1a	0.701733	0.974817	-0.036796	-1.02583	196.12	201.186	0.036796
Gm8539	0.701804	0.952575	-0.0700955	-1.04979	47.0533	49.3959	0.0700955
Polr1h	0.701893	0.965359	-0.050862	-1.03588	113.943	118.032	0.050862
Pak6	0.701938	0.976105	-0.0348911	-1.02448	309.99	317.578	0.0348911
2510046G10Rik	0.702037	1.13263	0.179679	1.13263	7.24152	6.39353	-0.179679
Sh3bp5	0.702049	0.983222	-0.0244103	-1.01706	583.15	593.1	0.0244103
Particl	0.702061	0.948839	-0.0757654	-1.05392	41.3089	43.5363	0.0757654
Ptpn23	0.702066	0.979668	-0.0296354	-1.02075	272.778	278.439	0.0296354
Chek1	0.702152	1.11829	0.161294	1.11829	12.2082	10.9169	-0.161294
Cspp1	0.702152	1.04216	0.0595746	1.04216	82.083	78.7625	-0.0595746
Inpp5d	0.7022	1.03894	0.0551064	1.03894	109.528	105.423	-0.0551064
Tmem255b	0.702206	0.947781	-0.0773751	-1.0551	33.09	34.9132	0.0773751
Cmss1	0.702213	0.982046	-0.0261376	-1.01828	427.494	435.309	0.0261376
Pdgfb	0.702383	0.979688	-0.0296064	-1.02073	569.199	581.001	0.0296064
Mctp1	0.70249	0.917988	-0.123453	-1.08934	23.9393	26.078	0.123453
Gm50144	0.702505	0.848209	-0.237508	-1.17895	3.95569	4.66358	0.237508
Tprn	0.702535	1.04924	0.0693422	1.04924	56.9615	54.2884	-0.0693422
D430040D24Rik	0.702552	1.07428	0.103367	1.07428	24.2515	22.5747	-0.103367
Gm7488	0.702608	1.04079	0.057679	1.04079	82.2404	79.0173	-0.057679
Gfod2	0.702723	0.959716	-0.0593208	-1.04198	69.4083	72.3217	0.0593208
Gm7451	0.702746	0.889541	-0.168867	-1.12418	6.45414	7.25559	0.168867
Gm9776	0.702908	1.07371	0.102605	1.07371	25.1368	23.4111	-0.102605
Actr3-ps	0.703162	0.972272	-0.0405676	-1.02852	160.056	164.621	0.0405676
Cd59b	0.703185	1.07822	0.108647	1.07822	16.4394	15.2468	-0.108647
Galnt11	0.703472	0.979066	-0.0305214	-1.02138	289.051	295.231	0.0305214
Abcf3	0.703513	0.985614	-0.0209049	-1.0146	716.606	727.065	0.0209049
Cops3	0.703574	0.986165	-0.0200994	-1.01403	757.065	767.686	0.0200994
Kdm8	0.703631	1.04591	0.0647539	1.04591	63.2948	60.5167	-0.0647539
Ttc7	0.703683	0.978631	-0.0311632	-1.02184	405.542	414.397	0.0311632
Nbea	0.703868	1.02162	0.0308544	1.02162	294.732	288.496	-0.0308544
Mcfd2	0.703878	1.01246	0.0178651	1.01246	978.834	966.788	-0.0178651
Pcsk5	0.703894	0.934537	-0.0976763	-1.07005	24.7329	26.4654	0.0976763
Pmm2	0.703983	1.01884	0.0269291	1.01884	397.988	390.628	-0.0269291
Cebpb	0.704093	0.961141	-0.0571798	-1.04043	871.4	906.631	0.0571798
Mfsd14b	0.704095	1.0233	0.0332291	1.0233	278.757	272.41	-0.0332291
Fat4	0.704105	1.03028	0.0430434	1.03028	203.758	197.769	-0.0430434
Gm28424	0.704281	0.875119	-0.192449	-1.1427	5.4243	6.19835	0.192449
Emc3	0.704323	0.986719	-0.0192888	-1.01346	732.573	742.433	0.0192888
Cdipt	0.704393	0.983321	-0.0242663	-1.01696	528.058	537.015	0.0242663
Rev3l	0.704469	0.971421	-0.0418316	-1.02942	204.078	210.082	0.0418316
Stx2	0.704501	1.02522	0.0359344	1.02522	238.215	232.354	-0.0359344
Pex6	0.704579	1.01913	0.0273384	1.01913	740.812	726.906	-0.0273384
C2cd2l	0.704653	0.977096	-0.0334277	-1.02344	239.581	245.197	0.0334277
Cat	0.704737	1.0161	0.0230398	1.0161	2891.77	2845.95	-0.0230398
Gm43185	0.704766	1.03168	0.0449924	1.03168	283.446	274.743	-0.0449924
P4htm	0.704878	0.968245	-0.0465558	-1.0328	167.344	172.833	0.0465558
Nme5	0.704925	0.929497	-0.105477	-1.07585	23.1344	24.8891	0.105477
Klrg2	0.704942	1.20113	0.264393	1.20113	3.27561	2.72711	-0.264393
Ubtd2	0.704963	1.0935	0.12896	1.0935	19.8289	18.1333	-0.12896
Phtf1	0.705027	1.03355	0.0476054	1.03355	121.416	117.475	-0.0476054
1810014B01Rik	0.705074	1.02772	0.039445	1.02772	192.676	187.48	-0.039445
Aldoa	0.705134	1.01301	0.0186434	1.01301	34775.1	34328.6	-0.0186434
Rnf39	0.705204	0.896415	-0.157761	-1.11555	9.82944	10.9653	0.157761
Cyb5r2	0.705243	1.03124	0.0443749	1.03124	123.691	119.944	-0.0443749
Gm18190	0.705253	1.13716	0.185441	1.13716	6.66184	5.85829	-0.185441
Rbbp4	0.705267	1.01152	0.0165248	1.01152	1110.73	1098.08	-0.0165248
Fam20c	0.705436	1.02536	0.0361287	1.02536	193.247	188.468	-0.0361287
Gm3468	0.705437	1.15631	0.209524	1.15631	4.85403	4.19788	-0.209524
Pla2g4b	0.705468	1.05848	0.0819999	1.05848	41.161	38.8867	-0.0819999
Yaf2	0.705525	1.02298	0.0327829	1.02298	320.755	313.549	-0.0327829
Poln	0.705548	1.0549	0.0771026	1.0549	33.1263	31.4024	-0.0771026
Hapln1	0.705579	0.813987	-0.296923	-1.22852	2.19794	2.70022	0.296923
Gm15429	0.705608	0.971549	-0.0416407	-1.02928	139.516	143.602	0.0416407
Sft2d1	0.705629	0.952847	-0.0696833	-1.04949	59.5009	62.4454	0.0696833
Mcoln1	0.705708	0.979542	-0.0298207	-1.02089	336.539	343.567	0.0298207
Pfkl	0.705829	1.01854	0.0265013	1.01854	1646.48	1616.51	-0.0265013
Alox5	0.705851	1.02617	0.0372635	1.02617	217.967	212.409	-0.0372635
Zmat3	0.705875	1.0289	0.0411066	1.0289	139.268	135.356	-0.0411066
Aff3	0.706068	1.0522	0.073408	1.0522	43.3741	41.2223	-0.073408
Mocs3	0.7061	0.963303	-0.0539383	-1.03809	101.324	105.184	0.0539383
Gm20056	0.706217	0.949547	-0.0746881	-1.05313	41.3543	43.5516	0.0746881
Sh3tc2	0.706271	0.961026	-0.0573525	-1.04055	74.1888	77.1974	0.0573525
Otud1	0.70634	0.956293	-0.0644758	-1.0457	334.878	350.183	0.0644758
Mtrf1l	0.706689	1.03086	0.0438503	1.03086	118.355	114.812	-0.0438503
Ftx	0.706706	0.94348	-0.0839362	-1.05991	34.1427	36.188	0.0839362
Tmub2	0.70686	1.01926	0.0275227	1.01926	379.339	372.171	-0.0275227
Gm6286	0.70688	1.22462	0.29233	1.22462	6.58257	5.37521	-0.29233
Nup93	0.706895	1.02636	0.0375344	1.02636	195.344	190.327	-0.0375344
Asb12	0.706961	1.03962	0.0560517	1.03962	97.3361	93.6269	-0.0560517
Pvt1	0.706978	0.886582	-0.173674	-1.12793	10.5213	11.8672	0.173674
Sec24a	0.707045	0.975377	-0.0359685	-1.02524	213.1	218.48	0.0359685
Gm9387	0.707225	1.14635	0.197044	1.14635	6.74487	5.88379	-0.197044
Ecsit	0.707379	0.985178	-0.0215434	-1.01504	1074.58	1090.75	0.0215434
Gm6733	0.707413	1.0617	0.0863786	1.0617	35.9817	33.8906	-0.0863786
Sparcl1	0.707556	1.01042	0.0149507	1.01042	4005.63	3964.34	-0.0149507
Wiz	0.707599	0.981239	-0.0273229	-1.01912	307.91	313.797	0.0273229
Ciao2a	0.70761	1.01858	0.0265587	1.01858	540.065	530.214	-0.0265587
Ric8b	0.70768	1.01626	0.0232666	1.01626	726.688	715.062	-0.0232666
Tfeb	0.707808	1.02255	0.0321769	1.02255	459.702	449.563	-0.0321769
Tmem144	0.707958	1.02223	0.0317172	1.02223	593.38	580.477	-0.0317172
Ttc39b	0.70802	1.02189	0.0312369	1.02189	436.984	427.624	-0.0312369
Socs1	0.708034	0.909258	-0.137239	-1.0998	10.3906	11.4276	0.137239
Opcml	0.708046	1.05871	0.0823014	1.05871	47.2527	44.6325	-0.0823014
Rundc3a	0.708097	0.888405	-0.170711	-1.12561	13.5938	15.3014	0.170711
Srpr	0.708151	1.01382	0.0198065	1.01382	1183.08	1166.95	-0.0198065
Itga6	0.708157	0.976996	-0.0335755	-1.02355	656.633	672.094	0.0335755
Zfp941	0.70819	0.843626	-0.245324	-1.18536	3.50564	4.15545	0.245324
Plk5	0.7082	0.939012	-0.0907848	-1.06495	28.4886	30.3389	0.0907848
---	0.7082	1.01898	0.0271231	1.01898	551.21	540.944	-0.0271231
2310068J16Rik	0.708284	1.11365	0.155295	1.11365	11.1095	9.97576	-0.155295
Cdk1	0.708399	1.11739	0.160135	1.11739	10.9473	9.79716	-0.160135
Inca1	0.708451	1.05834	0.0818032	1.05834	40.6579	38.4167	-0.0818032
Zscan2	0.708483	1.04234	0.0598302	1.04234	73.0029	70.0373	-0.0598302
Ttc28	0.708484	0.981883	-0.0263774	-1.01845	401.112	408.514	0.0263774
Timm10	0.708555	0.982186	-0.0259314	-1.01814	548.744	558.696	0.0259314
Epn1	0.708617	1.0132	0.0189147	1.0132	2770.04	2733.96	-0.0189147
Rpp25l	0.708683	0.972144	-0.0407582	-1.02865	189.245	194.668	0.0407582
Gm29666	0.708741	1.08695	0.120288	1.08695	13.8808	12.7704	-0.120288
Mfsd7a	0.708763	0.959231	-0.0600496	-1.0425	56.7497	59.1617	0.0600496
Slc25a12	0.708838	1.01237	0.0177418	1.01237	3004.72	2967.99	-0.0177418
Stk4	0.708947	1.02251	0.0321117	1.02251	304.372	297.672	-0.0321117
Myo9a	0.709065	1.02316	0.0330349	1.02316	329.985	322.515	-0.0330349
Gm5864	0.709191	0.958419	-0.0612716	-1.04339	63.6265	66.3869	0.0612716
Arhgef5	0.709218	1.01838	0.0262709	1.01838	393.341	386.243	-0.0262709
Lrrc40	0.709254	1.03465	0.0491487	1.03465	128.059	123.77	-0.0491487
Tufm	0.709279	0.984591	-0.0224033	-1.01565	1257.88	1277.57	0.0224033
AI838599	0.709437	1.11727	0.159972	1.11727	8.00403	7.16395	-0.159972
9330102E08Rik	0.709455	0.960504	-0.0581361	-1.04112	60.6332	63.1264	0.0581361
Orc5	0.709512	0.970442	-0.0432868	-1.03046	123.454	127.214	0.0432868
Gkap1	0.709548	1.03001	0.0426585	1.03001	118.955	115.489	-0.0426585
Cnot2	0.709761	0.983078	-0.0246221	-1.01721	398.268	405.124	0.0246221
BB123696	0.709783	1.08494	0.11762	1.08494	16.4879	15.197	-0.11762
Slc25a34	0.709818	0.977934	-0.0321913	-1.02256	2851.04	2915.37	0.0321913
Gm44758	0.709827	0.849247	-0.235743	-1.17751	3.85727	4.54199	0.235743
Gm13131	0.709979	0.932795	-0.100369	-1.07205	24.3249	26.0774	0.100369
Gm35638	0.710015	0.966278	-0.0494891	-1.0349	84.4955	87.4443	0.0494891
Pdgfrl	0.710039	1.06615	0.0924063	1.06615	27.0976	25.4164	-0.0924063
Gm37309	0.71008	0.896891	-0.156996	-1.11496	8.80682	9.81928	0.156996
Sp2	0.710221	0.973366	-0.0389451	-1.02736	157.945	162.267	0.0389451
Gm12224	0.71045	1.0857	0.118628	1.0857	17.3717	16.0004	-0.118628
Tlk1	0.710512	0.984939	-0.0218934	-1.01529	568.716	577.412	0.0218934
Arfgap2	0.710534	0.98797	-0.0174615	-1.01218	843.48	853.751	0.0174615
Senp3	0.710552	0.983379	-0.0241805	-1.0169	443.171	450.661	0.0241805
B230307C23Rik	0.710629	1.09217	0.127191	1.09217	13.7694	12.6074	-0.127191
Mpv17l	0.710873	1.04322	0.061049	1.04322	60.0211	57.5342	-0.061049
Snx25	0.710904	1.02653	0.0377824	1.02653	158.713	154.61	-0.0377824
Srsf11	0.710947	0.981991	-0.0262181	-1.01834	863.993	879.838	0.0262181
Rad18	0.71096	0.924129	-0.113834	-1.0821	15.8402	17.1407	0.113834
Snx5	0.71098	1.0132	0.0189139	1.0132	932.901	920.75	-0.0189139
Zfp40	0.711015	1.04798	0.0676175	1.04798	52.7468	50.3316	-0.0676175
Plekha5	0.711138	1.02008	0.0286759	1.02008	426.486	418.093	-0.0286759
Zfp493	0.711165	1.11334	0.154898	1.11334	12.8489	11.5408	-0.154898
Nox4	0.711197	0.917562	-0.124122	-1.08984	12.0433	13.1253	0.124122
Prr14	0.711266	1.02326	0.0331671	1.02326	344.791	336.955	-0.0331671
Mtln	0.711288	0.976007	-0.0350373	-1.02458	333.12	341.309	0.0350373
Dnah2	0.71145	0.880362	-0.18383	-1.1359	6.7005	7.61107	0.18383
Btd	0.711571	1.02794	0.0397564	1.02794	142.257	138.39	-0.0397564
Cebpzos	0.711636	0.97578	-0.0353727	-1.02482	293.068	300.342	0.0353727
Bend3	0.711741	1.02885	0.0410286	1.02885	142.265	138.276	-0.0410286
Tnfaip6	0.711748	0.911593	-0.133538	-1.09698	13.0815	14.3502	0.133538
Fyn	0.711813	1.01776	0.0253926	1.01776	446.727	438.933	-0.0253926
Camkk1	0.711816	0.937989	-0.0923571	-1.06611	26.0228	27.7432	0.0923571
Gm16973	0.711823	0.943537	-0.0838495	-1.05984	30.4034	32.2228	0.0838495
Ctla2b	0.711914	0.944072	-0.0830315	-1.05924	41.7278	44.1998	0.0830315
Gm3625	0.711919	1.05313	0.0746782	1.05313	38.113	36.1903	-0.0746782
Zdhhc24	0.712007	1.04396	0.0620694	1.04396	60.2142	57.6785	-0.0620694
Psmg2	0.712029	0.979905	-0.0292861	-1.02051	257.644	262.928	0.0292861
Jak2	0.712071	1.01885	0.0269437	1.01885	458.599	450.114	-0.0269437
Aptx	0.712142	0.977313	-0.0331069	-1.02321	212.934	217.877	0.0331069
Insyn2a	0.712165	0.862119	-0.214041	-1.15993	4.44724	5.1585	0.214041
Vars2	0.71226	1.01894	0.0270728	1.01894	396.644	389.27	-0.0270728
2900052L18Rik	0.71228	1.05831	0.0817579	1.05831	29.8963	28.2492	-0.0817579
Glt8d2	0.712397	1.0644	0.0900425	1.0644	43.6946	41.0509	-0.0900425
Rin1	0.71244	0.939352	-0.0902628	-1.06456	25.7962	27.4617	0.0902628
Gm13803	0.712447	0.948016	-0.0770162	-1.05483	37.1769	39.2155	0.0770162
Nme4	0.712508	0.959616	-0.0594704	-1.04208	54.8638	57.1726	0.0594704
Cinp	0.712567	1.02257	0.0322016	1.02257	215.069	210.322	-0.0322016
Rfxank	0.712598	1.02361	0.0336612	1.02361	241.426	235.858	-0.0336612
Cfl2	0.712603	1.01491	0.0213586	1.01491	4418.6	4353.66	-0.0213586
Plpp7	0.712642	1.0204	0.0291327	1.0204	466.493	457.168	-0.0291327
Gatb	0.712655	0.983287	-0.0243154	-1.017	605.129	615.414	0.0243154
Zbtb5	0.712785	0.966702	-0.0488562	-1.03444	105.548	109.184	0.0488562
2310022B05Rik	0.712818	1.01454	0.0208242	1.01454	921.183	907.982	-0.0208242
Nalcn	0.712974	1.07798	0.108325	1.07798	24.9049	23.1034	-0.108325
Gm3436	0.713047	1.05137	0.0722677	1.05137	45.3314	43.1166	-0.0722677
Ik	0.713073	1.01286	0.0184397	1.01286	805.337	795.109	-0.0184397
Mybphl	0.713087	0.885807	-0.174936	-1.12891	495.978	559.917	0.174936
Anp32b-ps1	0.713131	1.14278	0.192546	1.14278	6.08819	5.32753	-0.192546
9530077C05Rik	0.713187	0.863595	-0.211573	-1.15795	4.45143	5.15453	0.211573
Gdpd1	0.713287	0.9733	-0.0390433	-1.02743	146.018	150.023	0.0390433
Gm43668	0.713371	1.04961	0.0698492	1.04961	44.0778	41.9945	-0.0698492
Rasgrp3	0.713384	1.01964	0.0280533	1.01964	471.937	462.849	-0.0280533
Rgs11	0.713633	1.13451	0.182072	1.13451	8.68126	7.65198	-0.182072
Tsr3	0.713751	0.963421	-0.0537617	-1.03797	73.8486	76.6525	0.0537617
Nlrp3	0.713861	1.14614	0.196789	1.14614	5.27697	4.60411	-0.196789
Tm6sf1	0.713889	0.962448	-0.0552198	-1.03902	92.4511	96.0583	0.0552198
Rraga	0.713949	1.01574	0.0225325	1.01574	647.934	637.893	-0.0225325
Gm6180	0.713975	0.921843	-0.117407	-1.08478	15.7612	17.0975	0.117407
Eif2b2	0.714029	0.979462	-0.0299393	-1.02097	284.833	290.805	0.0299393
Slc28a2	0.714474	0.977792	-0.0324007	-1.02271	400.915	410.021	0.0324007
Itga2	0.714513	0.884583	-0.176931	-1.13048	6.474	7.31871	0.176931
Gm16023	0.714632	1.09197	0.126935	1.09197	18.227	16.6918	-0.126935
Shkbp1	0.714673	0.967078	-0.0482966	-1.03404	94.4703	97.6863	0.0482966
Gm45714	0.714749	1.13607	0.184056	1.13607	7.81025	6.87478	-0.184056
Acvr2b	0.714798	0.946317	-0.0796046	-1.05673	30.177	31.8889	0.0796046
Pole4	0.714868	0.978753	-0.0309834	-1.02171	282.944	289.086	0.0309834
Lmbr1l	0.714901	0.964479	-0.0521783	-1.03683	100.99	104.709	0.0521783
Ddx3x	0.715019	1.01473	0.0210921	1.01473	2618.06	2580.06	-0.0210921
Rras	0.715087	0.979746	-0.02952	-1.02067	315.507	322.029	0.02952
Ubash3b	0.715112	0.94888	-0.0757024	-1.05387	36.0013	37.9408	0.0757024
Ddx19a	0.715125	1.01802	0.0257721	1.01802	373.541	366.928	-0.0257721
Bid	0.715177	1.07797	0.108311	1.07797	19.8373	18.4025	-0.108311
Stx1a	0.715204	0.936232	-0.0950621	-1.06811	23.331	24.9201	0.0950621
Lzic	0.715314	1.02592	0.0369129	1.02592	285.232	278.027	-0.0369129
Acot8	0.715327	0.967029	-0.0483694	-1.0341	94.9715	98.2096	0.0483694
Slc66a1	0.71533	1.03963	0.0560635	1.03963	78.0409	75.0664	-0.0560635
Gstm6	0.715509	0.943126	-0.0844775	-1.0603	30.4598	32.2966	0.0844775
6330403L08Rik	0.715541	1.01779	0.0254368	1.01779	515.317	506.311	-0.0254368
Rdh10	0.715647	1.03309	0.0469602	1.03309	89.6495	86.7784	-0.0469602
Mad2l1	0.715673	1.0419	0.0592171	1.0419	60.2652	57.8416	-0.0592171
Acyp2	0.715686	0.981795	-0.0265061	-1.01854	908.161	925.001	0.0265061
Ino80c	0.715746	0.981563	-0.0268477	-1.01878	342.991	349.434	0.0268477
Med22	0.715854	1.01832	0.0261932	1.01832	354.095	347.724	-0.0261932
Gm15958	0.716199	1.19601	0.258231	1.19601	4.10764	3.43445	-0.258231
Gnpda1	0.716205	1.02637	0.0375486	1.02637	198.833	193.725	-0.0375486
Gm4895	0.716244	1.03477	0.0493052	1.03477	128.375	124.062	-0.0493052
Gm38056	0.716302	1.02024	0.0289032	1.02024	743.883	729.128	-0.0289032
Clasrp	0.716336	0.977772	-0.0324296	-1.02273	286.526	293.039	0.0324296
Cdan1	0.716349	0.97249	-0.0402442	-1.02829	205.626	211.442	0.0402442
Grina	0.716361	0.98651	-0.019594	-1.01367	1016.61	1030.51	0.019594
Ift22	0.716439	1.03043	0.0432399	1.03043	105.723	102.601	-0.0432399
Wdhd1	0.71661	0.927724	-0.108233	-1.07791	17.8113	19.1989	0.108233
Adat1	0.716612	1.05583	0.0783713	1.05583	38.1733	36.155	-0.0783713
Gnaz	0.716627	0.900516	-0.151177	-1.11047	9.52661	10.5791	0.151177
Zbtb2	0.716816	0.971287	-0.04203	-1.02956	105.007	108.111	0.04203
Card19	0.716964	1.01873	0.0267656	1.01873	426.852	419.006	-0.0267656
Nsa2	0.717022	0.985485	-0.0210936	-1.01473	786.567	798.152	0.0210936
Fnbp4	0.717057	1.02426	0.0345876	1.02426	302.543	295.376	-0.0345876
Gm40841	0.717216	0.907599	-0.139872	-1.10181	17.8058	19.6186	0.139872
Gm6477	0.717316	1.03656	0.0517979	1.03656	74.0695	71.4573	-0.0517979
Fancg	0.717318	0.939589	-0.089899	-1.0643	23.5933	25.1103	0.089899
Gm13080	0.717349	0.882139	-0.180923	-1.13361	6.29839	7.13991	0.180923
Gm13328	0.717415	0.974698	-0.0369729	-1.02596	176.538	181.12	0.0369729
Tspyl4	0.717496	1.0295	0.0419401	1.0295	299.436	290.857	-0.0419401
1700056E22Rik	0.717565	0.922025	-0.117123	-1.08457	13.5141	14.657	0.117123
Esrra	0.717568	0.98737	-0.0183373	-1.01279	2939.75	2977.35	0.0183373
Sh3glb1	0.717573	1.01248	0.0178944	1.01248	4254.32	4201.87	-0.0178944
Tab1	0.71768	1.02521	0.0359211	1.02521	338.059	329.746	-0.0359211
Neil1	0.717738	1.04016	0.0568107	1.04016	64.3988	61.9121	-0.0568107
Rpl3l	0.717773	0.986195	-0.020055	-1.014	3155.97	3200.14	0.020055
Fam171a2	0.717812	1.05275	0.074163	1.05275	58.4104	55.4837	-0.074163
Casc3	0.717821	1.02039	0.0291149	1.02039	354.353	347.274	-0.0291149
Ptcd1	0.717832	1.01705	0.0243895	1.01705	399.781	393.08	-0.0243895
Eif5b	0.717919	0.986694	-0.019326	-1.01349	2507.26	2541.07	0.019326
C1d	0.718002	0.981251	-0.0273063	-1.01911	419.438	427.453	0.0273063
Gm10138	0.718012	0.961426	-0.0567516	-1.04012	90.144	93.7607	0.0567516
Zbtb8os	0.718063	0.955073	-0.0663176	-1.04704	44.9314	47.045	0.0663176
Gm14964	0.718082	0.950361	-0.0734519	-1.05223	48.4023	50.9304	0.0734519
Kcnt2	0.718216	0.956642	-0.0639496	-1.04532	72.8308	76.1318	0.0639496
Igfbpl1	0.718229	1.12811	0.173903	1.12811	11.0576	9.8019	-0.173903
Tpd52l2	0.718236	1.01541	0.0220639	1.01541	651.994	642.098	-0.0220639
Zcchc9	0.718251	1.02743	0.0390343	1.02743	142.599	138.792	-0.0390343
Spred2	0.718253	1.02762	0.0393016	1.02762	284.703	277.052	-0.0393016
Rbm15b	0.718255	1.02062	0.0294411	1.02062	262.084	256.79	-0.0294411
Gpm6b	0.718339	1.02595	0.0369632	1.02595	301.895	294.259	-0.0369632
Ttc5	0.718392	1.02886	0.041041	1.02886	168.594	163.866	-0.041041
Zfp760	0.718393	0.949541	-0.0746977	-1.05314	44.0444	46.3849	0.0746977
Gnl2	0.718396	0.982501	-0.0254698	-1.01781	447.243	455.209	0.0254698
Ankrd13c	0.71842	0.9819	-0.0263516	-1.01843	419.826	427.564	0.0263516
Parn	0.718467	0.970246	-0.0435773	-1.03067	169.273	174.464	0.0435773
Mgat4b	0.718551	1.01332	0.0190891	1.01332	1035.63	1022.02	-0.0190891
Gm15832	0.718602	0.892693	-0.163765	-1.12021	7.88814	8.83635	0.163765
Extl2	0.718603	1.01953	0.0279098	1.01953	290.326	284.764	-0.0279098
Ticam1	0.718617	0.972681	-0.0399617	-1.02809	171.972	176.802	0.0399617
Pdgfd	0.718648	1.02106	0.0300669	1.02106	309.626	303.24	-0.0300669
Rpl19-ps6	0.718725	1.15912	0.213024	1.15912	5.88795	5.07969	-0.213024
Gpsm3	0.718801	0.957376	-0.062843	-1.04452	46.9912	49.0834	0.062843
Tnip1	0.718822	0.980112	-0.0289809	-1.02029	457.019	466.293	0.0289809
Klhdc4	0.718905	1.02964	0.0421418	1.02964	180.318	175.127	-0.0421418
Rbsn	0.719108	0.980059	-0.0290602	-1.02035	379.068	386.781	0.0290602
Cdc42	0.719116	0.988917	-0.0160786	-1.01121	1934.84	1956.52	0.0160786
Parp3	0.719177	0.976956	-0.0336339	-1.02359	699.405	715.902	0.0336339
Anp32a	0.719211	0.989744	-0.0148721	-1.01036	1903.03	1922.75	0.0148721
Echs1	0.71923	0.990357	-0.01398	-1.00974	5218.68	5269.49	0.01398
Sepsecs	0.719284	1.02403	0.0342555	1.02403	219.708	214.553	-0.0342555
Tgfb3	0.719341	1.02312	0.0329749	1.02312	224.613	219.537	-0.0329749
Egf	0.719498	1.02935	0.0417342	1.02935	173.226	168.286	-0.0417342
Wnt6	0.719558	1.12581	0.170967	1.12581	7.44449	6.61255	-0.170967
Enpp3	0.719617	0.956493	-0.0641734	-1.04549	46.7574	48.8842	0.0641734
Slc25a40	0.719622	1.02628	0.0374303	1.02628	150.524	146.669	-0.0374303
Gm43660	0.719744	1.0812	0.112636	1.0812	15.4962	14.3324	-0.112636
Gm13268	0.719776	0.89262	-0.163881	-1.1203	6.57771	7.36898	0.163881
Plk-ps1	0.719836	0.873392	-0.195299	-1.14496	4.91809	5.63103	0.195299
Pbdc1	0.71984	0.967282	-0.0479921	-1.03383	74.8756	77.4082	0.0479921
Ppp2r1a	0.719878	1.01115	0.0159937	1.01115	2231.31	2206.71	-0.0159937
Fance	0.719886	0.966173	-0.0496468	-1.03501	120.653	124.877	0.0496468
Eaf1	0.71993	0.980199	-0.0288534	-1.0202	325.448	332.022	0.0288534
Fam219b	0.719951	1.01886	0.026951	1.01886	281.087	275.885	-0.026951
5830454E08Rik	0.719951	1.10562	0.144859	1.10562	9.56561	8.65178	-0.144859
Med8	0.719984	1.02177	0.0310714	1.02177	225.752	220.942	-0.0310714
Kcnn3	0.719995	0.935489	-0.0962069	-1.06896	22.9075	24.4872	0.0962069
Scrn1	0.720048	1.03885	0.054992	1.03885	183.107	176.259	-0.054992
H1f2	0.720154	0.988457	-0.0167497	-1.01168	1268.95	1283.77	0.0167497
Bloc1s6	0.720213	1.02146	0.030634	1.02146	460.41	450.736	-0.030634
Lsamp	0.720409	0.959264	-0.0600003	-1.04247	64.0587	66.779	0.0600003
Fzd2	0.720533	1.04833	0.0680975	1.04833	56.7917	54.1733	-0.0680975
Slc24a3	0.720555	0.925435	-0.111797	-1.08057	38.0868	41.1556	0.111797
Met	0.720637	1.08325	0.115368	1.08325	21.7308	20.0607	-0.115368
Zfp608	0.720726	0.967968	-0.0469681	-1.03309	143.134	147.871	0.0469681
Sesn1	0.720809	1.01956	0.0279472	1.01956	2006.35	1967.85	-0.0279472
Btbd6	0.72094	1.01991	0.0284488	1.01991	312.619	306.515	-0.0284488
Ssrp1	0.721056	1.01468	0.0210232	1.01468	530.211	522.541	-0.0210232
Plekho2	0.721095	0.971582	-0.0415927	-1.02925	169.326	174.279	0.0415927
Immp2l	0.721123	0.974658	-0.0370313	-1.026	184.101	188.888	0.0370313
Amph	0.721182	1.05903	0.0827501	1.05903	36.4559	34.4237	-0.0827501
Caprin2	0.721423	0.965964	-0.0499585	-1.03524	86.3823	89.426	0.0499585
2610020C07Rik	0.721467	0.87726	-0.188924	-1.13991	5.90479	6.73095	0.188924
Gm10403	0.721691	0.893725	-0.162098	-1.11891	7.43016	8.3137	0.162098
Gm14048	0.72175	1.0237	0.0337935	1.0237	248.734	242.976	-0.0337935
Gem	0.721871	1.04843	0.0682303	1.04843	46.4703	44.3237	-0.0682303
Tk1	0.721912	1.05451	0.0765794	1.05451	44.4953	42.1951	-0.0765794
Dync2li1	0.722046	0.944939	-0.0817076	-1.05827	31.6008	33.4421	0.0817076
Gm14168	0.722093	1.15289	0.205252	1.15289	5.69978	4.94391	-0.205252
Sap130	0.722111	1.0205	0.0292817	1.0205	256.049	250.905	-0.0292817
Armc9	0.722154	0.952908	-0.0695919	-1.04942	45.7901	48.053	0.0695919
Slc38a4	0.722229	0.959657	-0.05941	-1.04204	67.5294	70.3683	0.05941
Krtcap2	0.722286	1.02247	0.0320568	1.02247	278.656	272.533	-0.0320568
St6gal1	0.722423	1.02522	0.0359336	1.02522	168.681	164.532	-0.0359336
Pyroxd1	0.722485	0.972159	-0.0407359	-1.02864	171.943	176.867	0.0407359
Eif2d	0.722547	0.98114	-0.0274686	-1.01922	342.881	349.472	0.0274686
Gm6852	0.722647	0.916098	-0.126427	-1.09159	12.7855	13.9564	0.126427
Vasn	0.722675	0.968656	-0.0459444	-1.03236	159.489	164.65	0.0459444
Tpst2	0.722774	0.98199	-0.0262197	-1.01834	344.309	350.624	0.0262197
Fkbp15	0.722855	1.01835	0.0262295	1.01835	342.692	336.518	-0.0262295
Zfp346	0.723014	1.02079	0.0296875	1.02079	342.92	335.936	-0.0296875
Piezo2	0.72302	0.90817	-0.138966	-1.10112	10.1256	11.1494	0.138966
Tacc1	0.723098	1.01449	0.0207535	1.01449	968.68	954.845	-0.0207535
Acin1	0.72316	1.01332	0.0190923	1.01332	1186.23	1170.64	-0.0190923
Adamts3	0.723282	0.95475	-0.0668048	-1.04739	44.9526	47.0831	0.0668048
Ostc	0.723334	1.02275	0.032456	1.02275	286.193	279.826	-0.032456
Gm10734	0.723481	1.10164	0.139652	1.10164	9.87782	8.96648	-0.139652
Gm44645	0.723575	1.10028	0.137866	1.10028	10.9742	9.97405	-0.137866
Llgl1	0.723576	0.975085	-0.0364	-1.02555	268.178	275.03	0.0364
Ncapd2	0.72358	1.02407	0.0343076	1.02407	271.458	265.079	-0.0343076
Gm1866	0.723773	0.94586	-0.0803011	-1.05724	32.1619	34.0028	0.0803011
Otud5	0.723868	0.980778	-0.0280019	-1.0196	390.818	398.478	0.0280019
C78859	0.723949	1.12041	0.164027	1.12041	6.95322	6.20596	-0.164027
Rwdd2b	0.723999	1.03715	0.0526181	1.03715	79.2575	76.4189	-0.0526181
Taf7	0.72425	1.02579	0.03674	1.02579	137.466	134.009	-0.03674
Gm7308	0.724309	0.908612	-0.138264	-1.10058	10.5725	11.6359	0.138264
Oip5	0.724342	1.14521	0.195612	1.14521	5.26269	4.59539	-0.195612
Traf3ip3	0.724353	0.87924	-0.18567	-1.13735	4.74981	5.40217	0.18567
Agpat4	0.724376	1.04117	0.0582098	1.04117	60.674	58.2746	-0.0582098
Basp1	0.724601	0.87126	-0.198824	-1.14776	31.3637	35.9981	0.198824
Sh3pxd2b	0.724658	0.966256	-0.0495221	-1.03492	80.0826	82.8793	0.0495221
Asah2	0.724934	0.979975	-0.0291827	-1.02043	335.149	341.998	0.0291827
Kdr	0.724975	1.01767	0.0252689	1.01767	2025.11	1989.95	-0.0252689
Gm21981	0.725021	1.07736	0.107502	1.07736	33.522	31.1149	-0.107502
Scn10a	0.7252	1.04832	0.0680776	1.04832	49.8051	47.5095	-0.0680776
A930033H14Rik	0.725222	1.07488	0.104176	1.07488	19.2339	17.894	-0.104176
Epop	0.725296	0.932735	-0.100461	-1.07212	28.1687	30.2002	0.100461
Cript	0.725299	0.981133	-0.0274794	-1.01923	286.589	292.1	0.0274794
Dubr	0.725377	1.03791	0.0536837	1.03791	98.2311	94.643	-0.0536837
Gm7592	0.725544	0.949313	-0.0750444	-1.05339	31.246	32.9143	0.0750444
Septin5	0.725575	0.950216	-0.0736729	-1.05239	54.0618	56.8942	0.0736729
Gm47594	0.725637	0.831312	-0.266538	-1.20292	1.94116	2.33506	0.266538
Gm31659	0.725749	0.931019	-0.103117	-1.07409	23.2797	25.0045	0.103117
Gm38194	0.725777	0.876927	-0.189471	-1.14035	5.4157	6.17576	0.189471
Gtpbp1	0.725806	1.0163	0.0233324	1.0163	466.518	459.034	-0.0233324
Colca2	0.725833	1.08528	0.118065	1.08528	13.9994	12.8994	-0.118065
Gm37607	0.7259	1.0818	0.113435	1.0818	13.7579	12.7176	-0.113435
Mat2b	0.725972	0.989086	-0.0158317	-1.01103	1332.09	1346.79	0.0158317
Aurkb	0.726002	0.883822	-0.178172	-1.13145	6.5301	7.38848	0.178172
Kirrel	0.726185	1.02201	0.0314149	1.02201	190.422	186.321	-0.0314149
Gm6352	0.726388	1.09215	0.127173	1.09215	17.1006	15.6577	-0.127173
Maml3	0.726439	0.96613	-0.0497108	-1.03506	81.1325	83.9768	0.0497108
Gpx8	0.72645	0.976134	-0.0348491	-1.02445	225.293	230.801	0.0348491
Zfp287	0.726508	1.05649	0.0792842	1.05649	29.1197	27.5625	-0.0792842
Hmbs	0.726561	1.01652	0.023634	1.01652	358.166	352.347	-0.023634
Ddah1	0.72661	1.0385	0.054502	1.0385	79.9569	76.9926	-0.054502
Iah1	0.726733	1.02973	0.0422666	1.02973	134.798	130.906	-0.0422666
Tlr3	0.72679	1.02898	0.0412155	1.02898	149.538	145.327	-0.0412155
Nipal3	0.726995	1.0156	0.0223329	1.0156	524.42	516.365	-0.0223329
Osbpl8	0.727097	1.02069	0.0295474	1.02069	1413.65	1384.99	-0.0295474
Peli1	0.727274	1.0216	0.0308346	1.0216	246.187	240.981	-0.0308346
Hmgcr	0.727344	1.03342	0.0474306	1.03342	101.242	97.9673	-0.0474306
Enpp1	0.727394	1.03834	0.0542725	1.03834	75.6607	72.8673	-0.0542725
Kif21b	0.727464	0.945307	-0.081145	-1.05786	26.9967	28.5586	0.081145
Ncln	0.72753	1.0152	0.0217628	1.0152	804.213	792.172	-0.0217628
Nucb1	0.727562	0.986952	-0.0189488	-1.01322	1400.65	1419.17	0.0189488
Jag2	0.727736	1.01933	0.0276276	1.01933	585.96	574.845	-0.0276276
Yrdc	0.727884	1.02242	0.0319852	1.02242	210.219	205.609	-0.0319852
Mis18bp1	0.728062	0.86022	-0.217222	-1.16249	5.14267	5.97832	0.217222
Rps7	0.728134	0.978356	-0.0315692	-1.02212	264.764	270.622	0.0315692
Sgcg	0.728303	1.01072	0.0153802	1.01072	2588.03	2560.59	-0.0153802
Rai14	0.728386	1.02945	0.0418804	1.02945	106.439	103.393	-0.0418804
Sil1	0.728401	1.02307	0.0329029	1.02307	249.247	243.627	-0.0329029
Gm11605	0.728498	1.17943	0.238088	1.17943	2.99642	2.54057	-0.238088
Uprt	0.728635	1.06341	0.0886989	1.06341	33.8153	31.7989	-0.0886989
Gm44164	0.728693	1.10768	0.147537	1.10768	10.5032	9.4822	-0.147537
Pias1	0.728738	1.01631	0.0233373	1.01631	420.177	413.435	-0.0233373
Cdkn2a	0.728758	1.15804	0.211688	1.15804	4.86665	4.20248	-0.211688
Kcnmb1	0.728916	0.944047	-0.0830692	-1.05927	22.4394	23.7694	0.0830692
Bcap29	0.728971	0.979353	-0.0300984	-1.02108	631.11	644.415	0.0300984
Gm10778	0.728995	1.04284	0.0605126	1.04284	76.981	73.8189	-0.0605126
Cox16	0.729073	1.02155	0.0307543	1.02155	217.366	212.782	-0.0307543
Ap4b1	0.729099	1.01927	0.0275389	1.01927	287.418	281.984	-0.0275389
Cdca2	0.729271	1.13551	0.183344	1.13551	7.73937	6.81575	-0.183344
C230013L11Rik	0.729451	0.901965	-0.148857	-1.10869	9.20439	10.2048	0.148857
Mapk8ip3	0.729498	1.01368	0.019606	1.01368	1342.96	1324.83	-0.019606
Ush1c	0.729529	0.976362	-0.0345126	-1.02421	218.234	223.518	0.0345126
Dnajc9	0.729559	0.975278	-0.0361149	-1.02535	178.038	182.551	0.0361149
Zbtb10	0.729605	1.02506	0.0357018	1.02506	218.458	213.118	-0.0357018
Ankrd23	0.729627	1.04145	0.0585974	1.04145	4891.67	4696.97	-0.0585974
Kctd8	0.72967	1.08701	0.120365	1.08701	12.9367	11.9012	-0.120365
Spaca6	0.72978	0.957615	-0.0624829	-1.04426	67.6544	70.6489	0.0624829
Txlna	0.72982	1.01557	0.022286	1.01557	498.055	490.421	-0.022286
Kdelr1	0.729872	1.0116	0.0166363	1.0116	924.013	913.419	-0.0166363
Irf6	0.729902	0.945453	-0.0809222	-1.05769	25.9649	27.4629	0.0809222
Homer3	0.730171	0.970128	-0.0437534	-1.03079	120.469	124.178	0.0437534
Ubap1	0.730307	0.982906	-0.0248745	-1.01739	492.762	501.332	0.0248745
Bysl	0.73064	0.98126	-0.0272925	-1.0191	382.053	389.349	0.0272925
Myo5b	0.730741	1.01829	0.0261448	1.01829	705.641	692.969	-0.0261448
Tmem25	0.7308	0.971002	-0.0424538	-1.02986	162.852	167.715	0.0424538
Zfp467	0.730875	0.972983	-0.0395128	-1.02777	106.875	109.843	0.0395128
Tesmin	0.730924	1.06943	0.0968393	1.06943	23.2218	21.7142	-0.0968393
Gm19810	0.731414	0.880838	-0.183051	-1.13528	6.21585	7.05675	0.183051
Nars	0.7315	1.01053	0.0151063	1.01053	1151.59	1139.59	-0.0151063
Gm15931	0.731523	0.883108	-0.179338	-1.13236	4.91534	5.56595	0.179338
Gm7099	0.731533	1.03319	0.047108	1.03319	76.7959	74.3288	-0.047108
Lrp12	0.731615	1.03628	0.0514155	1.03628	75.5066	72.863	-0.0514155
Pex12	0.731704	1.028	0.0398342	1.028	132.774	129.158	-0.0398342
Pcdhga1	0.731826	1.05378	0.075578	1.05378	44.9361	42.6426	-0.075578
Gm39090	0.731833	1.14902	0.200407	1.14902	5.9405	5.17005	-0.200407
Psmg3	0.731871	1.03565	0.0505322	1.03565	82.7157	79.8687	-0.0505322
Slc25a26	0.731906	0.981699	-0.0266471	-1.01864	375.575	382.577	0.0266471
Gpr162	0.731909	0.950498	-0.0732439	-1.05208	53.6626	56.4573	0.0732439
Gm45837	0.732005	1.03082	0.0437924	1.03082	153.031	148.455	-0.0437924
Strn	0.73226	1.01685	0.0241032	1.01685	635.75	625.217	-0.0241032
Unc45a	0.732345	1.0273	0.0388575	1.0273	167.822	163.362	-0.0388575
Gm9118	0.732387	0.975354	-0.036002	-1.02527	172.754	177.12	0.036002
Pip4k2c	0.732405	1.01284	0.0184133	1.01284	778.181	768.312	-0.0184133
Mrnip	0.732436	0.925359	-0.111915	-1.08066	12.2172	13.2026	0.111915
Ndufb5	0.732449	1.01229	0.0176255	1.01229	3466.82	3424.73	-0.0176255
Gfer	0.732747	1.02356	0.0335978	1.02356	192.533	188.102	-0.0335978
Phf23	0.732819	1.0245	0.0349264	1.0245	306.097	298.775	-0.0349264
A730020M07Rik	0.733079	0.941613	-0.0867944	-1.06201	30.9237	32.8413	0.0867944
Gm18284	0.733328	1.07142	0.0995185	1.07142	18.1972	16.9843	-0.0995185
Actr1a	0.733351	1.01081	0.015517	1.01081	1480.46	1464.62	-0.015517
Retreg1	0.733406	0.983019	-0.0247082	-1.01727	4692.99	4774.06	0.0247082
Rasgrp2	0.733533	1.02266	0.0323265	1.02266	402.485	393.567	-0.0323265
Snx12	0.73357	0.983302	-0.0242937	-1.01698	384.066	390.588	0.0242937
Sgpp1	0.7336	1.01749	0.0250152	1.01749	453.538	445.741	-0.0250152
Pcsk4	0.733662	0.931538	-0.102314	-1.07349	19.6478	21.0918	0.102314
Gm13563	0.733685	1.13562	0.183483	1.13562	5.59679	4.92839	-0.183483
Neurl4	0.733723	1.01274	0.0182663	1.01274	734.46	725.219	-0.0182663
Zfand3	0.733896	1.01043	0.0149695	1.01043	1607.14	1590.55	-0.0149695
2310069B03Rik	0.734062	0.922956	-0.115667	-1.08348	13.0025	14.0879	0.115667
Fgf11	0.734223	0.959886	-0.0590651	-1.04179	70.3867	73.3282	0.0590651
Msh2	0.734285	1.02009	0.0287023	1.02009	285.709	280.081	-0.0287023
Lrrc14	0.734462	1.02537	0.0361452	1.02537	177.866	173.465	-0.0361452
Ppm1d	0.734713	1.02775	0.0394931	1.02775	117.902	114.719	-0.0394931
Srp19	0.734722	0.982735	-0.025126	-1.01757	399.5	406.519	0.025126
Bambi	0.734736	0.97194	-0.0410614	-1.02887	173.686	178.701	0.0410614
Hbb-bs	0.734824	0.955312	-0.0659563	-1.04678	20719.6	21688.9	0.0659563
Usp10	0.735098	1.01829	0.02615	1.01829	536.457	526.821	-0.02615
Cttn	0.73512	1.01244	0.0178374	1.01244	635.788	627.976	-0.0178374
Cntf	0.735126	1.08701	0.120362	1.08701	22.4858	20.686	-0.120362
Foxd2os	0.735307	1.12549	0.170554	1.12549	7.77396	6.90718	-0.170554
Chm	0.735343	0.980248	-0.0287813	-1.02015	310.024	316.271	0.0287813
Kif19a	0.735365	1.11549	0.157673	1.11549	8.98645	8.05608	-0.157673
Angptl3	0.735477	1.07575	0.105344	1.07575	14.4217	13.4061	-0.105344
Psmc1	0.735653	1.01134	0.0162631	1.01134	1462.77	1446.38	-0.0162631
2410137M14Rik	0.735699	1.10323	0.141729	1.10323	11.0456	10.0121	-0.141729
Pcdhb4	0.735756	0.909167	-0.137383	-1.09991	11.6541	12.8185	0.137383
Galnt16	0.735878	0.963731	-0.0532974	-1.03763	81.1142	84.1668	0.0532974
Gm14410	0.735892	1.08604	0.119082	1.08604	25.2632	23.2617	-0.119082
Lbh	0.735976	1.0186	0.026594	1.0186	9243.13	9074.31	-0.026594
Arid4a	0.736082	0.982017	-0.0261795	-1.01831	309.667	315.337	0.0261795
Fbl	0.736148	0.973615	-0.0385763	-1.0271	133.92	137.549	0.0385763
Tcn2	0.736216	1.01669	0.0238848	1.01669	622.952	612.723	-0.0238848
Rps15a-ps4	0.736288	1.03015	0.0428598	1.03015	101.579	98.6057	-0.0428598
Trmt61b	0.736325	0.949738	-0.0743984	-1.05292	35.28	37.1471	0.0743984
Sft2d3	0.736387	1.03372	0.0478515	1.03372	86.6317	83.8054	-0.0478515
Fam131a	0.736657	1.02085	0.0297755	1.02085	428.558	419.804	-0.0297755
Prmt3	0.736891	1.02161	0.0308463	1.02161	233.154	228.222	-0.0308463
Itgbl1	0.736932	1.03196	0.0453875	1.03196	136.508	132.28	-0.0453875
Gm19557	0.737016	1.10156	0.139542	1.10156	10.1585	9.22197	-0.139542
Gcc2	0.737059	0.979315	-0.0301556	-1.02112	397.875	406.279	0.0301556
Gm15265	0.73715	0.909112	-0.137471	-1.09997	7.86661	8.65308	0.137471
Rtn4rl2	0.737154	0.945122	-0.0814273	-1.05806	39.4013	41.6891	0.0814273
mt-Nd4l	0.73721	0.972046	-0.0409028	-1.02876	22545.4	23193.7	0.0409028
Gm37320	0.73724	1.05364	0.0753785	1.05364	37.9295	35.9987	-0.0753785
0610010F05Rik	0.737333	1.02242	0.0319894	1.02242	183.74	179.71	-0.0319894
Gm49024	0.737645	1.09889	0.136053	1.09889	8.63666	7.85941	-0.136053
Zw10	0.737677	1.02337	0.0333214	1.02337	185.225	180.996	-0.0333214
Reep2	0.737755	0.898843	-0.153859	-1.11254	8.34868	9.28825	0.153859
Six1	0.737758	0.940875	-0.0879247	-1.06284	37.1068	39.4386	0.0879247
Rnf126	0.737788	1.01973	0.0281848	1.01973	259.201	254.187	-0.0281848
Exosc5	0.738159	0.970002	-0.0439397	-1.03093	134.6	138.763	0.0439397
Ccdc159	0.738198	1.03813	0.0539861	1.03813	55.2959	53.265	-0.0539861
Gm16759	0.738261	0.935499	-0.0961914	-1.06895	23.6464	25.2768	0.0961914
Gm11946	0.738341	0.87164	-0.198196	-1.14726	3.72184	4.26993	0.198196
Foxc2	0.73836	0.946183	-0.0798087	-1.05688	27.1313	28.6745	0.0798087
Tst	0.738365	0.978476	-0.0313913	-1.022	230.333	235.399	0.0313913
Gm48045	0.738511	1.1267	0.172108	1.1267	10.7958	9.58176	-0.172108
Srpk2	0.738593	1.01593	0.0228021	1.01593	935.198	920.534	-0.0228021
Fam160b2	0.738753	0.985862	-0.0205419	-1.01434	507.758	515.039	0.0205419
Tgs1	0.738785	1.02414	0.034406	1.02414	201.207	196.465	-0.034406
Icmt	0.738824	1.01244	0.0178308	1.01244	805.391	795.499	-0.0178308
E030030I06Rik	0.738934	0.839425	-0.252526	-1.19129	2.14275	2.55264	0.252526
Mplkip	0.738947	0.96662	-0.0489793	-1.03453	70.8138	73.2592	0.0489793
Rexo1	0.739024	0.978532	-0.0313086	-1.02194	295.928	302.42	0.0313086
Tmem115	0.739112	1.01864	0.0266479	1.01864	319.435	313.589	-0.0266479
Cdk5	0.73913	0.974611	-0.0371017	-1.02605	151.051	154.986	0.0371017
Ucp3	0.739178	0.93783	-0.0926021	-1.06629	541.331	577.216	0.0926021
Rtf1	0.739225	1.01522	0.0217955	1.01522	692.412	682.03	-0.0217955
Emc6	0.739226	0.985635	-0.0208748	-1.01457	657.983	667.573	0.0208748
1700109H08Rik	0.739402	0.927187	-0.109068	-1.07853	17.2868	18.6444	0.109068
Mfap4	0.739407	1.0357	0.0506053	1.0357	107.906	104.187	-0.0506053
Tsc22d3	0.739436	1.02411	0.0343675	1.02411	1366.1	1333.94	-0.0343675
Rapgef2	0.73958	1.01669	0.023885	1.01669	518.829	510.31	-0.023885
Kcnj3	0.739582	1.02952	0.0419715	1.02952	2188.53	2125.78	-0.0419715
Jdp2	0.739583	0.968678	-0.045911	-1.03233	119.244	123.1	0.045911
Wnk4	0.739602	1.02819	0.0401029	1.02819	234.279	227.857	-0.0401029
Scamp3	0.739606	0.984082	-0.0231493	-1.01618	454.72	462.075	0.0231493
E2f7	0.739643	0.930935	-0.103248	-1.07419	18.4122	19.7782	0.103248
Ly6c1	0.739731	0.984555	-0.0224566	-1.01569	1429.16	1451.58	0.0224566
Hlf	0.739876	0.984741	-0.022184	-1.0155	728.264	739.549	0.022184
St7	0.739916	1.02582	0.0367736	1.02582	144.945	141.298	-0.0367736
C330018D20Rik	0.739977	1.02094	0.0298919	1.02094	322.511	315.897	-0.0298919
Gm15751	0.740071	1.07339	0.102173	1.07339	19.6587	18.3146	-0.102173
Haspin	0.740151	1.10954	0.149968	1.10954	6.87363	6.195	-0.149968
Plekhg3	0.740173	1.01966	0.0280912	1.01966	246.996	242.233	-0.0280912
4930579G24Rik	0.740525	1.06354	0.0888775	1.06354	21.3173	20.0437	-0.0888775
Cdkl2	0.740586	0.974211	-0.0376936	-1.02647	146.824	150.71	0.0376936
Gm15708	0.740604	0.899243	-0.153217	-1.11205	7.03857	7.82721	0.153217
A730056A06Rik	0.740619	0.917717	-0.123879	-1.08966	12.9823	14.1463	0.123879
Rpl36a	0.740725	0.965282	-0.050977	-1.03597	88.549	91.7337	0.050977
Psip1	0.740823	0.98254	-0.0254116	-1.01777	330.609	336.484	0.0254116
Telo2	0.740845	0.977124	-0.033386	-1.02341	199.483	204.153	0.033386
Mre11a	0.740963	1.02635	0.0375261	1.02635	171.073	166.681	-0.0375261
Cryab	0.74103	0.986839	-0.0191127	-1.01334	18384.7	18629.9	0.0191127
Amer1	0.741031	0.970724	-0.0428671	-1.03016	101.922	104.996	0.0428671
Ctnnbl1	0.741039	0.970916	-0.0425813	-1.02995	140.803	145.021	0.0425813
Zfp105	0.741157	1.06994	0.0975284	1.06994	18.8856	17.6511	-0.0975284
Caskin1	0.741436	1.12054	0.164195	1.12054	12.6917	11.3264	-0.164195
Rnf103	0.741456	1.01639	0.0234601	1.01639	370.467	364.491	-0.0234601
Spata2l	0.7416	1.03658	0.0518348	1.03658	85.2079	82.2008	-0.0518348
Gm36670	0.74163	1.09394	0.129529	1.09394	12.2447	11.1932	-0.129529
Skiv2l	0.741631	0.984587	-0.0224096	-1.01565	450.016	457.06	0.0224096
Gm50103	0.741633	1.08389	0.116222	1.08389	11.9857	11.058	-0.116222
Rnf24	0.741671	0.96575	-0.050278	-1.03546	82.3233	85.2429	0.050278
Gm50203	0.741834	0.856521	-0.22344	-1.16751	3.78553	4.41966	0.22344
Tram1	0.741839	1.01462	0.0209402	1.01462	454.464	447.915	-0.0209402
Acvr1	0.741842	0.978621	-0.0311777	-1.02185	194.302	198.547	0.0311777
Mllt3	0.741929	1.02603	0.0370728	1.02603	171.893	167.532	-0.0370728
Terf2	0.741998	1.01971	0.0281622	1.01971	223.414	219.095	-0.0281622
Gm47976	0.742022	0.888559	-0.170461	-1.12542	5.68972	6.40331	0.170461
Hmga1b	0.742092	0.979675	-0.0296244	-1.02075	279.787	285.591	0.0296244
Rnf7	0.742108	0.986425	-0.0197181	-1.01376	941.57	954.528	0.0197181
Stoml1	0.742116	0.969233	-0.0450842	-1.03174	166.429	171.712	0.0450842
Lvrn	0.742254	0.965624	-0.0504663	-1.0356	88.0651	91.2001	0.0504663
Gm48768	0.742323	1.05478	0.0769404	1.05478	31.3724	29.7431	-0.0769404
Rbm26	0.742341	1.01864	0.0266449	1.01864	298.667	293.202	-0.0266449
Myadml2	0.742699	1.0123	0.017641	1.0123	1014.43	1002.1	-0.017641
Lrrtm2	0.742743	1.11807	0.161011	1.11807	6.60349	5.90615	-0.161011
Irf2bp1	0.74284	0.980398	-0.0285601	-1.01999	377.024	384.562	0.0285601
Gm9905	0.742945	0.966372	-0.0493493	-1.0348	92.9278	96.1615	0.0493493
Zc2hc1c	0.742995	0.96603	-0.0498605	-1.03516	71.4865	74.0003	0.0498605
Gm14253	0.743042	1.0421	0.0594969	1.0421	55.853	53.5964	-0.0594969
Eif4e3	0.743088	1.01246	0.0178603	1.01246	1089.31	1075.9	-0.0178603
2810414N06Rik	0.743095	1.05809	0.0814565	1.05809	29.8105	28.174	-0.0814565
Fam13b	0.74314	0.976427	-0.034416	-1.02414	166.747	170.773	0.034416
Emp1	0.74325	1.02027	0.0289528	1.02027	683.105	669.532	-0.0289528
Rpap2	0.743287	1.02731	0.038868	1.02731	126.557	123.193	-0.038868
Lrrc2	0.743363	1.01378	0.019747	1.01378	5649.2	5572.4	-0.019747
Shtn1	0.743385	0.967373	-0.047856	-1.03373	82.0272	84.7938	0.047856
Zfp536	0.743401	0.964702	-0.0518445	-1.03659	61.6274	63.8824	0.0518445
Sgca	0.74346	0.984293	-0.0228401	-1.01596	1251.53	1271.5	0.0228401
Qpct	0.743508	0.962783	-0.0547177	-1.03866	52.5802	54.6127	0.0547177
Pms1	0.743624	0.963104	-0.0542372	-1.03831	61.8982	64.2695	0.0542372
4930512H18Rik	0.743839	0.845991	-0.241285	-1.18205	2.15876	2.55175	0.241285
Ung	0.743877	1.02338	0.0333385	1.02338	321.002	313.669	-0.0333385
Gm2541	0.743921	1.02837	0.0403606	1.02837	132.686	129.025	-0.0403606
Pogk	0.743926	1.02239	0.031944	1.02239	310.753	303.948	-0.031944
Slc39a13	0.743972	1.01874	0.026784	1.01874	325.642	319.652	-0.026784
BC003965	0.744085	1.01696	0.0242583	1.01696	485.41	477.317	-0.0242583
Mcpt4	0.744099	0.9232	-0.115285	-1.08319	13.1576	14.2522	0.115285
Tmem108	0.744117	1.04423	0.0624455	1.04423	55.1152	52.7805	-0.0624455
Fam53c	0.74412	0.979827	-0.0294004	-1.02059	313.539	319.994	0.0294004
Mocs2	0.744166	0.982545	-0.0254045	-1.01777	324.343	330.105	0.0254045
Ndor1	0.744233	0.907475	-0.140071	-1.10196	36.8302	40.5854	0.140071
Ppa2	0.744247	1.01137	0.0163118	1.01137	962.308	951.489	-0.0163118
Tex30	0.74427	1.04685	0.0660603	1.04685	45.153	43.1321	-0.0660603
Ubac2	0.744295	1.01531	0.0219179	1.01531	437.679	431.08	-0.0219179
Kdm7a	0.744309	1.02003	0.0286135	1.02003	442.41	433.722	-0.0286135
Mrps9	0.744407	0.986175	-0.0200846	-1.01402	1087.23	1102.47	0.0200846
Gm17354	0.744489	1.04851	0.0683453	1.04851	34.5607	32.9616	-0.0683453
Ddx47	0.744641	0.985179	-0.0215427	-1.01504	453.724	460.55	0.0215427
Arfrp1	0.7448	1.01227	0.0175956	1.01227	630.096	622.458	-0.0175956
9130023H24Rik	0.744886	1.04146	0.0586078	1.04146	59.8132	57.432	-0.0586078
Rcbtb1	0.744966	0.975622	-0.035606	-1.02499	198.776	203.743	0.035606
Sema6a	0.745115	0.977165	-0.0333265	-1.02337	162.407	166.202	0.0333265
Zfp300	0.745252	0.909205	-0.137323	-1.09986	7.22077	7.94185	0.137323
Gpank1	0.745393	0.974804	-0.0368153	-1.02585	108.939	111.755	0.0368153
Gba2	0.745476	1.0189	0.0270145	1.0189	318.161	312.259	-0.0270145
Srd5a1	0.745518	0.898522	-0.154374	-1.11294	9.52694	10.6029	0.154374
Upf3b	0.745546	0.978425	-0.0314662	-1.02205	224.447	229.396	0.0314662
Sptbn2	0.745559	0.929077	-0.106131	-1.07634	17.9362	19.3054	0.106131
Coil	0.745579	1.03128	0.0444426	1.03128	96.7693	93.8338	-0.0444426
Morn2	0.745582	0.961982	-0.0559181	-1.03952	47.7081	49.5936	0.0559181
---	0.745582	0.976251	-0.0346763	-1.02433	132.367	135.587	0.0346763
Zkscan7	0.745585	0.971196	-0.0421657	-1.02966	122.123	125.745	0.0421657
Gm16001	0.745715	1.11582	0.158109	1.11582	7.28784	6.53135	-0.158109
Pole	0.745894	1.04439	0.0626578	1.04439	45.9005	43.9497	-0.0626578
Mthfd1	0.746182	1.01899	0.0271465	1.01899	364.847	358.046	-0.0271465
Clec12b	0.746214	1.11899	0.162193	1.11899	7.32343	6.5447	-0.162193
Tuba1b	0.746254	0.982884	-0.0249073	-1.01741	2625.3	2671.01	0.0249073
Gprin3	0.746316	1.10535	0.144505	1.10535	10.7733	9.74645	-0.144505
Gm45351	0.746344	1.1125	0.1538	1.1125	7.84032	7.0475	-0.1538
Col12a1	0.746372	0.923407	-0.114961	-1.08295	15.1214	16.3757	0.114961
Zbtb33	0.746467	1.02038	0.0291058	1.02038	189.029	185.253	-0.0291058
Acy1	0.746524	0.974235	-0.0376576	-1.02645	138.179	141.833	0.0376576
Nsrp1	0.746544	0.980158	-0.0289139	-1.02024	269.499	274.955	0.0289139
Gm16046	0.7466	0.881524	-0.181928	-1.1344	5.87547	6.66513	0.181928
Limk1	0.746633	0.968869	-0.0456268	-1.03213	86.0644	88.8297	0.0456268
Gm9403	0.746653	1.11316	0.154665	1.11316	7.75368	6.96545	-0.154665
Gm9887	0.746806	0.913652	-0.130283	-1.09451	8.36534	9.15594	0.130283
Tmem250-ps	0.746868	0.989411	-0.0153585	-1.0107	1473.76	1489.53	0.0153585
Pitpnc1	0.746879	0.988432	-0.0167865	-1.0117	1268.04	1282.88	0.0167865
Trub1	0.746885	1.02612	0.0371932	1.02612	107.536	104.799	-0.0371932
Ogg1	0.746982	0.970925	-0.0425684	-1.02995	78.1014	80.4402	0.0425684
Cnrip1	0.746989	1.04268	0.0602969	1.04268	44.2364	42.4257	-0.0602969
Exoc7	0.747015	0.985974	-0.0203786	-1.01423	447.994	454.367	0.0203786
Gpi1	0.747069	1.011	0.0157789	1.011	5293.47	5235.89	-0.0157789
Poll	0.747218	0.97415	-0.0377838	-1.02654	168.157	172.619	0.0377838
Gm43267	0.747227	1.16957	0.22598	1.16957	3.11876	2.66658	-0.22598
Aff2	0.747265	0.941395	-0.0871282	-1.06225	20.7043	21.9932	0.0871282
Spg7	0.747288	0.988795	-0.0162567	-1.01133	1716.7	1736.16	0.0162567
4933434E20Rik	0.747337	1.01439	0.0206147	1.01439	779.467	768.409	-0.0206147
Asb5	0.747364	0.978056	-0.0320117	-1.02244	335.989	343.527	0.0320117
Elfn2	0.7474	1.0844	0.1169	1.0844	20.7885	19.1704	-0.1169
Trmt11	0.747447	0.970162	-0.0437031	-1.03076	76.5909	78.9465	0.0437031
Rragc	0.747744	1.0139	0.0199178	1.0139	786.571	775.786	-0.0199178
Slc25a10	0.74802	1.02467	0.0351597	1.02467	232.155	226.566	-0.0351597
Coro2a	0.748131	1.07921	0.109975	1.07921	19.6169	18.1771	-0.109975
Ak3l2-ps	0.748187	1.06129	0.0858235	1.06129	21.4938	20.2524	-0.0858235
Epb41l5	0.748303	0.968226	-0.0465848	-1.03282	111.071	114.716	0.0465848
Sall1	0.748397	1.05248	0.0737878	1.05248	33.5913	31.9165	-0.0737878
Tns4	0.748435	0.900096	-0.151849	-1.11099	6.07894	6.75366	0.151849
Zcchc24	0.748468	1.0121	0.0173473	1.0121	867.698	857.327	-0.0173473
Ndufs2	0.748501	0.989915	-0.014623	-1.01019	12326.7	12452.3	0.014623
Gm5780	0.748586	0.952345	-0.0704438	-1.05004	41.5472	43.6262	0.0704438
Fam171b	0.74866	1.05464	0.0767511	1.05464	31.2902	29.6691	-0.0767511
Atad3a	0.748696	0.986833	-0.0191223	-1.01334	601.235	609.258	0.0191223
Rbm28	0.748697	0.980534	-0.0283611	-1.01985	384.908	392.549	0.0283611
Olfm1	0.748805	1.03583	0.0507812	1.03583	136.99	132.252	-0.0507812
Thap4	0.749274	0.984926	-0.0219133	-1.01531	441.175	447.927	0.0219133
Ezh2	0.749471	1.04439	0.062655	1.04439	68.9055	65.9771	-0.062655
4633401B06Rik	0.749541	1.09126	0.12599	1.09126	13.3716	12.2534	-0.12599
Shc1	0.749659	1.0159	0.0227568	1.0159	477.894	470.415	-0.0227568
Zc3hav1	0.749879	1.01923	0.027473	1.01923	323.48	317.378	-0.027473
Gm34220	0.750038	1.09392	0.129507	1.09392	9.0445	8.26798	-0.129507
Gm9828	0.750153	1.13866	0.187332	1.13866	5.04978	4.43486	-0.187332
Mrps35	0.750249	0.988678	-0.0164271	-1.01145	876.156	886.189	0.0164271
Large1	0.750251	1.01499	0.0214666	1.01499	966.332	952.06	-0.0214666
Kcns3	0.750318	0.895236	-0.15966	-1.11702	8.86471	9.9021	0.15966
Magef1	0.750385	0.9489	-0.0756721	-1.05385	37.0587	39.0544	0.0756721
Nap1l3	0.750389	1.06549	0.0915187	1.06549	23.64	22.187	-0.0915187
Fam163b	0.750507	1.13521	0.18296	1.13521	4.32092	3.80627	-0.18296
Pdxdc1	0.750583	0.990265	-0.0141135	-1.00983	1551.84	1567.09	0.0141135
Irs3	0.750595	0.887818	-0.171665	-1.12636	7.50799	8.45668	0.171665
Snap47	0.750641	0.981179	-0.0274113	-1.01918	505.585	515.283	0.0274113
Snhg1	0.750666	0.963896	-0.0530509	-1.03746	65.1594	67.6001	0.0530509
Bcl2l1	0.750889	0.977724	-0.0325006	-1.02278	558.058	570.773	0.0325006
Tnfsf12	0.750942	0.979446	-0.0299625	-1.02099	220.569	225.198	0.0299625
Rps6ka5	0.750964	1.02453	0.0349591	1.02453	229.944	224.439	-0.0349591
Myo6	0.75097	0.982268	-0.025812	-1.01805	276.229	281.216	0.025812
P2ry2	0.750985	1.01461	0.0209321	1.01461	635.277	626.127	-0.0209321
Knl1	0.751014	1.1166	0.159117	1.1166	6.88249	6.16377	-0.159117
C030006K11Rik	0.75114	0.985669	-0.0208256	-1.01454	1053.44	1068.76	0.0208256
Cxcl12	0.751277	1.0181	0.0258832	1.0181	2956.35	2903.79	-0.0258832
Rab9	0.751288	0.97828	-0.0316808	-1.0222	243.756	249.168	0.0316808
1600020E01Rik	0.751352	0.964084	-0.05277	-1.03725	52.4706	54.4254	0.05277
Nudc-ps1	0.751455	0.977877	-0.0322748	-1.02262	158.872	162.467	0.0322748
Gm43863	0.75153	1.06992	0.0975097	1.06992	16.9492	15.8415	-0.0975097
Ccdc148	0.751732	0.893604	-0.162292	-1.11906	6.25338	6.99793	0.162292
Trap1	0.751745	0.99009	-0.0143689	-1.01001	1818.45	1836.65	0.0143689
Rbmx2	0.75175	0.960812	-0.0576735	-1.04079	43.9752	45.7688	0.0576735
Hexdc	0.751753	1.02391	0.0340952	1.02391	164.742	160.895	-0.0340952
Mknk2	0.751768	1.0146	0.0209151	1.0146	4339.72	4277.26	-0.0209151
A530017D24Rik	0.751871	1.0471	0.0664021	1.0471	49.7078	47.4718	-0.0664021
Dnajc15	0.751922	0.984705	-0.0222371	-1.01553	747.237	758.844	0.0222371
Prkar1b	0.752059	0.883515	-0.178674	-1.13184	44.8919	50.8106	0.178674
Tmem178b	0.752184	0.909004	-0.137641	-1.1001	13.1439	14.4597	0.137641
Sox13	0.752204	1.02209	0.0315269	1.02209	226.941	222.036	-0.0315269
Glmp	0.752205	0.985353	-0.0212877	-1.01486	402.39	408.371	0.0212877
Zfp426	0.752265	1.02546	0.0362652	1.02546	150.243	146.513	-0.0362652
Gpc3	0.752335	0.906438	-0.14172	-1.10322	53.7529	59.3012	0.14172
Coasy	0.7525	0.978448	-0.0314331	-1.02203	216.433	221.2	0.0314331
Ncaph	0.752516	0.924158	-0.113789	-1.08207	12.0265	13.0134	0.113789
Glud1	0.752529	1.01173	0.0168295	1.01173	2240.8	2214.81	-0.0168295
Lrrc8b	0.752592	0.96557	-0.0505478	-1.03566	105.088	108.835	0.0505478
Ybx1-ps2	0.752662	0.986185	-0.0200705	-1.01401	598.434	606.817	0.0200705
Cspg4b	0.75272	0.964371	-0.0523398	-1.03695	88.3275	91.5908	0.0523398
Ppp1r9b	0.752802	1.01423	0.0203915	1.01423	828.816	817.184	-0.0203915
H3f3a	0.752925	0.986764	-0.0192227	-1.01341	2650.95	2686.51	0.0192227
Gm15626	0.753045	0.920687	-0.119218	-1.08615	10.9186	11.8592	0.119218
Simc1	0.753078	1.05182	0.0728887	1.05182	33.0735	31.4441	-0.0728887
Snupn	0.753118	0.969341	-0.0449236	-1.03163	116.614	120.302	0.0449236
Rbpj	0.75319	0.983421	-0.0241186	-1.01686	459.051	466.79	0.0241186
Iqcb1	0.75328	1.02488	0.0354485	1.02488	121.675	118.722	-0.0354485
Cdkn2aipnl	0.753287	1.02529	0.0360289	1.02529	172.518	168.263	-0.0360289
Pigw	0.753367	0.964366	-0.0523468	-1.03695	73.4113	76.1239	0.0523468
Efna1	0.753451	0.975436	-0.0358808	-1.02518	302.039	309.645	0.0358808
Fbxo6	0.753499	0.98295	-0.0248101	-1.01735	330.433	336.165	0.0248101
Tma16	0.753634	1.02696	0.0383843	1.02696	128.762	125.382	-0.0383843
Gm49745	0.75364	1.09883	0.135975	1.09883	12.2213	11.1221	-0.135975
Mmp13	0.753684	1.0929	0.128165	1.0929	8.81522	8.06588	-0.128165
Blm	0.753701	1.06407	0.0895908	1.06407	20.2606	19.0407	-0.0895908
Prcp	0.753816	0.980603	-0.028259	-1.01978	205.465	209.53	0.028259
Ctxn1	0.753916	1.10858	0.148716	1.10858	13.764	12.4159	-0.148716
Hddc2	0.754071	0.953284	-0.0690215	-1.049	29.1394	30.5674	0.0690215
C1rl	0.754105	0.954261	-0.0675449	-1.04793	36.1651	37.8986	0.0675449
Ltb4r1	0.754128	1.13309	0.180266	1.13309	5.34493	4.71712	-0.180266
Aatf	0.754303	1.02693	0.0383321	1.02693	123.336	120.102	-0.0383321
Cnksr3	0.75432	0.982386	-0.0256374	-1.01793	339.252	345.335	0.0256374
Cfap126	0.754397	0.936318	-0.0949301	-1.06801	15.7861	16.8598	0.0949301
Crebl2	0.754431	1.01712	0.0244934	1.01712	346.27	340.441	-0.0244934
Amt	0.754479	0.960044	-0.0588271	-1.04162	49.7026	51.7711	0.0588271
Coq10a	0.754555	0.989723	-0.0149037	-1.01038	3291.97	3326.15	0.0149037
Gm12522	0.754672	1.12845	0.174343	1.12845	5.27133	4.67129	-0.174343
Nfib	0.754722	1.01248	0.0178914	1.01248	2782.15	2747.86	-0.0178914
Lpar6	0.754805	1.02878	0.0409405	1.02878	161.826	157.299	-0.0409405
Sptbn5	0.754862	1.06117	0.0856602	1.06117	26.446	24.9214	-0.0856602
Ube2d-ps	0.754924	0.983579	-0.0238867	-1.01669	308.958	314.116	0.0238867
Dnajc30	0.755037	1.01584	0.0226737	1.01584	491.124	483.466	-0.0226737
Zfp57	0.75507	0.928738	-0.106656	-1.07673	14.6634	15.7886	0.106656
Plcg1	0.755091	0.989322	-0.0154875	-1.01079	1027.57	1038.66	0.0154875
Rs1	0.75538	1.13594	0.183885	1.13594	6.20691	5.46412	-0.183885
Gm11942	0.755414	0.863385	-0.211925	-1.15823	2.99517	3.4691	0.211925
Gm12097	0.755417	0.88923	-0.169371	-1.12457	6.27345	7.05492	0.169371
Pcdhb19	0.755607	1.04524	0.0638299	1.04524	46.3171	44.3125	-0.0638299
Ldah	0.755627	0.98199	-0.0262195	-1.01834	374.515	381.384	0.0262195
A430035B10Rik	0.755757	0.910739	-0.13489	-1.09801	7.63259	8.38066	0.13489
Arl6ip4	0.755772	0.983993	-0.0232801	-1.01627	379.65	385.826	0.0232801
Slc35f1	0.755909	1.05987	0.0838865	1.05987	23.7656	22.4231	-0.0838865
Gm21781	0.755954	1.03571	0.0506265	1.03571	66.8254	64.521	-0.0506265
Cic	0.75612	0.98649	-0.0196234	-1.01369	839.684	851.183	0.0196234
Fjx1	0.756342	0.926555	-0.110052	-1.07927	10.3076	11.1247	0.110052
Selenon	0.756345	1.01676	0.023977	1.01676	316.032	310.823	-0.023977
Gm6740	0.756452	1.06611	0.0923499	1.06611	30.9525	29.0333	-0.0923499
Slc39a3	0.756482	0.981131	-0.0274829	-1.01923	298.498	304.239	0.0274829
Creld1	0.756552	1.01397	0.020014	1.01397	559.516	551.808	-0.020014
4933431E20Rik	0.756631	0.967934	-0.0470196	-1.03313	78.4541	81.0532	0.0470196
Myo9b	0.756654	1.01768	0.0252808	1.01768	557.049	547.373	-0.0252808
Larp7	0.756841	1.01664	0.0238097	1.01664	418.592	411.741	-0.0238097
Odf2l	0.756927	0.973991	-0.0380203	-1.0267	134.762	138.361	0.0380203
Lmf1	0.756928	0.982494	-0.0254796	-1.01782	274.885	279.783	0.0254796
Gm43423	0.756966	1.14648	0.19721	1.14648	4.46782	3.89699	-0.19721
Nrip2	0.756976	1.04925	0.0693558	1.04925	29.2074	27.8365	-0.0693558
Atrip	0.757101	1.02023	0.0288932	1.02023	324.704	318.266	-0.0288932
Gm16042	0.757321	1.12965	0.17587	1.12965	11.0295	9.76372	-0.17587
E130201H02Rik	0.757359	0.968059	-0.0468336	-1.033	59.8253	61.7992	0.0468336
Abcf2	0.757447	0.988817	-0.0162244	-1.01131	848.255	857.848	0.0162244
Itm2a	0.757551	0.96852	-0.0461464	-1.0325	99.2995	102.527	0.0461464
Tlcd5	0.757646	1.02375	0.0338691	1.02375	141.85	138.559	-0.0338691
Gm5560	0.757716	1.02406	0.0342961	1.02406	141.726	138.396	-0.0342961
Prdm16os	0.757774	0.973034	-0.0394382	-1.02771	119.789	123.109	0.0394382
Uqcrc2	0.757779	1.00855	0.0122839	1.00855	12011	11909.2	-0.0122839
Mboat1	0.757782	1.08488	0.117531	1.08488	11.7706	10.8497	-0.117531
Rars2	0.757783	0.978599	-0.0312103	-1.02187	163.621	167.199	0.0312103
Clmp	0.757785	1.04056	0.0573621	1.04056	57.3873	55.1503	-0.0573621
Uck2	0.757865	0.983154	-0.0245106	-1.01713	444.624	452.243	0.0245106
Wfikkn2	0.758015	0.976491	-0.0343219	-1.02408	178.543	182.842	0.0343219
Slc25a33	0.758212	0.981907	-0.0263415	-1.01843	330.929	337.026	0.0263415
Aspdh	0.758252	1.10439	0.143246	1.10439	6.83085	6.1852	-0.143246
Selenok	0.758422	1.01212	0.0173827	1.01212	719.472	710.855	-0.0173827
Pnn	0.758453	1.01391	0.0199266	1.01391	908.511	896.049	-0.0199266
A230065N10Rik	0.758482	0.937535	-0.0930559	-1.06663	18.4167	19.6437	0.0930559
Eda2r	0.758525	0.961927	-0.056001	-1.03958	42.2121	43.8829	0.056001
Strbp	0.758658	1.02005	0.028646	1.02005	197.596	193.711	-0.028646
Asic3	0.75871	1.12634	0.17164	1.12634	5.92841	5.26343	-0.17164
Abhd16a	0.758752	0.987141	-0.0186721	-1.01303	566.198	573.573	0.0186721
Sar1b	0.758802	1.01331	0.0190693	1.01331	1184.87	1169.31	-0.0190693
Odad1	0.758807	1.08623	0.119326	1.08623	12.6778	11.6714	-0.119326
4930525G20Rik	0.75893	0.891616	-0.165506	-1.12156	4.30917	4.83299	0.165506
Sprn	0.758954	0.931605	-0.10221	-1.07342	13.6669	14.6703	0.10221
Stxbp6	0.759105	0.972501	-0.0402288	-1.02828	104.415	107.367	0.0402288
Gm1848	0.759115	0.930008	-0.104684	-1.07526	13.0067	13.9856	0.104684
Lpin2	0.759125	1.03045	0.0432682	1.03045	129.575	125.747	-0.0432682
Chst12	0.759254	0.955771	-0.0652633	-1.04628	66.0688	69.1262	0.0652633
Cnpy4	0.75932	0.966389	-0.0493238	-1.03478	63.1748	65.372	0.0493238
Gm5454	0.759334	0.956582	-0.0640387	-1.04539	34.8185	36.3988	0.0640387
Gm49937	0.759495	0.905366	-0.143426	-1.10453	6.5604	7.24613	0.143426
Ern1	0.759631	1.01969	0.028129	1.01969	259.419	254.41	-0.028129
Hopx	0.759667	1.01381	0.0197907	1.01381	3423.7	3377.05	-0.0197907
Hnrnpf	0.759768	0.990611	-0.0136093	-1.00948	1868.94	1886.65	0.0136093
Ninl	0.759786	1.05298	0.0744814	1.05298	39.2377	37.2634	-0.0744814
Shc2	0.75981	1.03959	0.0560214	1.03959	49.5968	47.7078	-0.0560214
C1qtnf12	0.759875	0.973407	-0.0388855	-1.02732	140.97	144.822	0.0388855
Idi1	0.760052	1.02835	0.0403368	1.02835	122.246	118.875	-0.0403368
Tmem161b	0.760052	1.02168	0.0309425	1.02168	162.318	158.873	-0.0309425
Twist2	0.760131	1.07128	0.0993324	1.07128	12.9325	12.072	-0.0993324
Gm31332	0.760316	0.907461	-0.140092	-1.10198	7.06771	7.78845	0.140092
Trp53rkb	0.760445	0.956201	-0.0646143	-1.04581	37.3501	39.061	0.0646143
Bzw2	0.76045	1.00927	0.0133153	1.00927	1857.9	1840.84	-0.0133153
Plekhg2	0.760479	0.980017	-0.0291206	-1.02039	242.145	247.082	0.0291206
Ccdc66	0.760571	1.02062	0.029443	1.02062	209.044	204.821	-0.029443
Atp2b2	0.760593	0.934454	-0.0978049	-1.07014	23.3798	25.0197	0.0978049
Cpxm1	0.76084	0.970703	-0.0428987	-1.03018	99.059	102.049	0.0428987
Tmem196	0.760868	0.955083	-0.0663026	-1.04703	45.4313	47.568	0.0663026
Uba2	0.760892	1.0135	0.0193395	1.0135	417.895	412.331	-0.0193395
Gm30302	0.760907	1.09221	0.127246	1.09221	10.8252	9.91128	-0.127246
Alg5	0.760943	0.976086	-0.0349203	-1.0245	112.705	115.467	0.0349203
Srek1	0.760973	0.983313	-0.0242767	-1.01697	435.889	443.286	0.0242767
Acadm	0.761038	1.01145	0.0164269	1.01145	17346.4	17150	-0.0164269
Mrpl34	0.761138	0.983501	-0.0240012	-1.01678	672.255	683.533	0.0240012
Coq7	0.761151	0.98744	-0.0182346	-1.01272	1119.98	1134.23	0.0182346
Tmem168	0.761318	1.01667	0.0238445	1.01667	307.283	302.246	-0.0238445
Gcnt2	0.761324	1.027	0.0384383	1.027	115.391	112.358	-0.0384383
Cebpz	0.761517	1.01617	0.0231468	1.01617	376.087	370.101	-0.0231468
Zfp395	0.761552	1.02124	0.0303251	1.02124	207.963	203.637	-0.0303251
Npy4r	0.76158	0.887905	-0.171522	-1.12625	4.11238	4.63155	0.171522
Ppcs	0.762013	0.98104	-0.0276158	-1.01933	165.835	169.04	0.0276158
Nelfa	0.762053	1.02492	0.0355096	1.02492	138.103	134.745	-0.0355096
Irs2	0.762117	0.951576	-0.0716086	-1.05089	250.561	263.311	0.0716086
Smarcd1	0.762245	1.01386	0.0198543	1.01386	497.506	490.706	-0.0198543
Arhgef39	0.762399	0.893956	-0.161725	-1.11862	4.64834	5.19975	0.161725
B4galt6	0.762421	1.01956	0.0279467	1.01956	378.996	371.725	-0.0279467
Peli2	0.762447	1.02006	0.0286498	1.02006	285.159	279.552	-0.0286498
SPATA5L1	0.762563	1.02565	0.0365367	1.02565	110.708	107.94	-0.0365367
Col5a1	0.76258	0.981797	-0.0265033	-1.01854	331.345	337.488	0.0265033
Fbxo33	0.762599	0.973045	-0.0394222	-1.0277	96.5776	99.253	0.0394222
Eng	0.762614	1.01285	0.0184226	1.01285	2859.1	2822.83	-0.0184226
Rps27	0.762699	0.899173	-0.153329	-1.11213	8.59362	9.55724	0.153329
Gm12799	0.7628	1.02692	0.0383274	1.02692	105.48	102.715	-0.0383274
Abhd1	0.762851	0.929937	-0.104795	-1.07534	15.2241	16.3711	0.104795
Rbfaos	0.762932	0.919167	-0.121601	-1.08794	11.7812	12.8173	0.121601
Ece2	0.763055	1.08942	0.123561	1.08942	23.3487	21.4322	-0.123561
Ccz1	0.763087	0.984345	-0.0227637	-1.0159	314.009	319.003	0.0227637
Ltbp1	0.763106	1.013	0.0186403	1.013	776.293	766.327	-0.0186403
Hk3	0.763249	0.927517	-0.108554	-1.07815	13.2535	14.2893	0.108554
Grin2d	0.763317	0.954836	-0.066675	-1.0473	41.0849	43.0283	0.066675
Lrba	0.76335	1.01552	0.0222139	1.01552	598.219	589.079	-0.0222139
Snhg5	0.763381	0.96005	-0.0588178	-1.04161	47.2518	49.218	0.0588178
Tmed7	0.763481	0.988519	-0.0166588	-1.01161	1159.69	1173.16	0.0166588
Atp8a1	0.763531	1.01686	0.0241281	1.01686	721.457	709.491	-0.0241281
Srarp	0.763545	1.08867	0.122567	1.08867	9.5014	8.72753	-0.122567
Gm49417	0.763558	0.894222	-0.161295	-1.11829	4.87672	5.45359	0.161295
Eny2	0.76359	0.985296	-0.0213702	-1.01492	473.771	480.841	0.0213702
Gm19605	0.763608	1.05677	0.0796611	1.05677	24.1631	22.8651	-0.0796611
Rcbtb2	0.763613	0.984354	-0.0227508	-1.01589	305.923	310.785	0.0227508
Itga3	0.763627	1.0246	0.035055	1.0246	155.128	151.405	-0.035055
Nppb	0.763707	1.05379	0.0755898	1.05379	1562	1482.26	-0.0755898
Nr1i3	0.763709	1.06448	0.0901541	1.06448	22.2069	20.8616	-0.0901541
Eldr	0.76376	1.10213	0.140291	1.10213	7.65089	6.94193	-0.140291
Pcdh19	0.763891	0.981558	-0.026855	-1.01879	210.058	214.005	0.026855
Pdgfra	0.763929	0.986582	-0.0194893	-1.0136	487.344	493.972	0.0194893
Lrrc49	0.763985	0.963573	-0.0535344	-1.0378	60.5749	62.8649	0.0535344
Foxm1	0.764082	0.937095	-0.0937321	-1.06713	15.9442	17.0145	0.0937321
Snd1	0.764096	1.01456	0.0208575	1.01456	947.799	934.195	-0.0208575
Zranb3	0.764148	1.0349	0.0494981	1.0349	73.1949	70.7262	-0.0494981
Slc35f6	0.764159	1.01285	0.0184218	1.01285	790.528	780.498	-0.0184218
Cntrob	0.764253	0.964381	-0.0523251	-1.03693	59.2397	61.4277	0.0523251
Arntl2	0.764279	1.0521	0.0732691	1.0521	35.5286	33.7693	-0.0732691
Gm12033	0.764412	1.2182	0.284746	1.2182	14.43	11.8454	-0.284746
Popdc2	0.764437	1.01087	0.0155972	1.01087	8293.42	8204.24	-0.0155972
Gpr39	0.764438	1.12991	0.176209	1.12991	4.08813	3.61809	-0.176209
Eif4a3l2	0.764468	0.969245	-0.0450669	-1.03173	64.227	66.2649	0.0450669
Parl	0.764504	1.01395	0.0199818	1.01395	590.187	582.069	-0.0199818
Tbc1d22a	0.764553	1.01353	0.0193936	1.01353	471.291	464.998	-0.0193936
Aldob	0.764562	1.02266	0.0323263	1.02266	319.403	312.326	-0.0323263
H2az1	0.764665	0.984661	-0.0223008	-1.01558	339.013	344.295	0.0223008
Fgd3	0.764769	1.05002	0.0704124	1.05002	33.5649	31.966	-0.0704124
Dtwd1	0.764775	0.963995	-0.0529017	-1.03735	60.7839	63.0541	0.0529017
Snhg15	0.764828	1.06562	0.0916883	1.06562	19.6942	18.4815	-0.0916883
Npr2	0.764828	1.01107	0.0158786	1.01107	778.929	770.403	-0.0158786
Micall2	0.764995	0.952149	-0.0707413	-1.05026	28.0658	29.4763	0.0707413
A430078I02Rik	0.76506	0.906476	-0.141659	-1.10317	8.30115	9.1576	0.141659
Gm3604	0.765228	0.941548	-0.086894	-1.06208	21.2463	22.5653	0.086894
Prpsap2	0.765277	1.03138	0.0445754	1.03138	71.6019	69.4235	-0.0445754
Pabpc1	0.7653	1.01086	0.0155852	1.01086	1617.17	1599.8	-0.0155852
Adam8	0.765456	0.90647	-0.141669	-1.10318	7.41589	8.18107	0.141669
Bbs10	0.765934	0.962707	-0.0548314	-1.03874	42.0209	43.6487	0.0548314
Fam13c	0.765986	0.977215	-0.0332522	-1.02332	139.06	142.303	0.0332522
Atat1	0.765996	1.02643	0.0376335	1.02643	94.0687	91.6466	-0.0376335
Smim19	0.766062	0.986898	-0.019027	-1.01328	479.807	486.177	0.019027
Dpy30	0.766072	1.022	0.0313973	1.022	187.982	183.935	-0.0313973
Paip2	0.766257	1.00884	0.0127001	1.00884	2294.44	2274.33	-0.0127001
A330035P11Rik	0.76627	1.08454	0.117087	1.08454	11.1159	10.2494	-0.117087
Ccnd1	0.766273	1.01731	0.0247524	1.01731	1316.72	1294.32	-0.0247524
Ticam2	0.766409	1.06274	0.087782	1.06274	19.0454	17.9211	-0.087782
Chd9	0.766417	1.0123	0.0176429	1.0123	580.097	573.046	-0.0176429
4930431P19Rik	0.766419	0.946513	-0.0793059	-1.05651	25.131	26.5512	0.0793059
Unc13b	0.766571	0.977285	-0.0331494	-1.02324	248.621	254.399	0.0331494
Rnf213	0.766583	0.980903	-0.0278178	-1.01947	608.589	620.437	0.0278178
Gatad1	0.766826	0.987869	-0.0176078	-1.01228	1168.33	1182.68	0.0176078
5430430B14Rik	0.766834	0.939418	-0.0901607	-1.06449	20.2208	21.5248	0.0901607
Map3k11	0.766936	0.983678	-0.0237419	-1.01659	528.783	537.557	0.0237419
Ddx46	0.767136	0.987134	-0.0186824	-1.01303	809.177	819.724	0.0186824
Fbxo8	0.767202	0.986717	-0.0192916	-1.01346	639.042	647.645	0.0192916
9330020H09Rik	0.767293	0.924435	-0.113356	-1.08174	9.80554	10.6071	0.113356
Ubald1	0.767406	0.978862	-0.0308231	-1.02159	325.518	332.548	0.0308231
Zfp82	0.767424	1.05842	0.0819163	1.05842	31.9164	30.1547	-0.0819163
Rpl17	0.767619	0.972234	-0.0406251	-1.02856	142.551	146.622	0.0406251
3425401B19Rik	0.767723	1.01883	0.0269087	1.01883	2277.75	2235.66	-0.0269087
8430422M14Rik	0.767817	1.04843	0.068237	1.04843	58.5717	55.8658	-0.068237
Sumo1	0.767825	0.989001	-0.0159566	-1.01112	654.995	662.28	0.0159566
Nol4l	0.767844	0.967873	-0.0471105	-1.03319	64.7855	66.936	0.0471105
Aldh1a1	0.767948	0.978666	-0.031111	-1.0218	464.402	474.526	0.031111
Phlda1	0.767958	1.0285	0.0405464	1.0285	286.125	278.196	-0.0405464
Zc3h12d	0.76798	0.898571	-0.154295	-1.11288	6.21373	6.91512	0.154295
Las1l	0.768088	1.01239	0.0177715	1.01239	824.849	814.751	-0.0177715
Polr2g	0.768099	1.01841	0.0263127	1.01841	289.495	284.263	-0.0263127
Gpr137b-ps	0.768135	0.970425	-0.0433116	-1.03048	87.8831	90.5615	0.0433116
Comt	0.768183	0.981393	-0.0270964	-1.01896	1888.98	1924.8	0.0270964
Gabre	0.768189	0.926144	-0.110691	-1.07975	20.895	22.5613	0.110691
Unc119	0.768267	1.0332	0.0471252	1.0332	70.0782	67.8261	-0.0471252
Mbd4	0.76835	0.956206	-0.0646071	-1.0458	29.1447	30.4796	0.0646071
Hif3a	0.768485	0.946213	-0.0797628	-1.05684	28.1392	29.7387	0.0797628
Col27a1	0.768525	1.03278	0.0465365	1.03278	69.3428	67.1418	-0.0465365
Gm41717	0.768539	1.04787	0.0674607	1.04787	40.8907	39.0227	-0.0674607
Glt8d1	0.768653	1.0183	0.0261589	1.0183	276.025	271.065	-0.0261589
Nrep	0.768736	1.01935	0.0276488	1.01935	264.945	259.916	-0.0276488
Mrpl21	0.768854	0.98412	-0.0230938	-1.01614	272.111	276.502	0.0230938
Trmt5	0.768872	1.01372	0.0196591	1.01372	455.142	448.982	-0.0196591
Gm12854	0.768971	1.0683	0.0953126	1.0683	20.9986	19.6561	-0.0953126
Wnt11	0.769099	1.03415	0.0484398	1.03415	92.4096	89.3584	-0.0484398
Zcchc7	0.769207	0.979404	-0.0300241	-1.02103	279.263	285.136	0.0300241
Recql4	0.769282	1.08581	0.118778	1.08581	12.7689	11.7597	-0.118778
Gm48796	0.769401	0.942774	-0.0850167	-1.0607	26.1738	27.7625	0.0850167
Csnk1d	0.769485	0.989073	-0.0158511	-1.01105	988.764	999.688	0.0158511
Hsd17b4	0.769493	1.01369	0.019611	1.01369	1173.6	1157.75	-0.019611
Rab19	0.769499	0.89246	-0.164141	-1.1205	4.29644	4.81416	0.164141
D830013O20Rik	0.769507	0.915743	-0.126985	-1.09201	7.19393	7.85583	0.126985
Ptpn13	0.769727	1.03762	0.0532806	1.03762	64.3102	61.9785	-0.0532806
Gm12537	0.769745	0.86091	-0.216065	-1.16156	14.5839	16.9401	0.216065
Thbs4	0.769887	1.04183	0.0591229	1.04183	50.546	48.5164	-0.0591229
Gm7160	0.769952	1.05725	0.0803136	1.05725	21.5554	20.3882	-0.0803136
Arhgap11a	0.769975	0.955829	-0.0651763	-1.04621	42.2929	44.2473	0.0651763
Sfswap	0.770187	0.987375	-0.0183304	-1.01279	488.083	494.324	0.0183304
Gm44597	0.77025	1.04973	0.0700197	1.04973	45.15	43.011	-0.0700197
4732491K20Rik	0.770256	0.96944	-0.0447763	-1.03152	57.7989	59.6209	0.0447763
Col6a2	0.770328	0.98402	-0.0232406	-1.01624	610.512	620.427	0.0232406
Rbm12	0.770424	0.979287	-0.030196	-1.02115	189.858	193.874	0.030196
Uevld	0.770447	1.02381	0.0339496	1.02381	145.599	142.213	-0.0339496
Tspan31	0.7705	1.01362	0.0195108	1.01362	462.515	456.302	-0.0195108
Pop7	0.770583	1.02409	0.0343485	1.02409	102.319	99.9122	-0.0343485
Cdk17	0.770599	1.01993	0.0284686	1.01993	216.793	212.557	-0.0284686
Rrm2	0.770622	0.942893	-0.0848337	-1.06057	27.675	29.3511	0.0848337
Rrp1b	0.770676	1.02478	0.035315	1.02478	132.658	129.45	-0.035315
Usp5	0.770731	1.00951	0.0136555	1.00951	1180.47	1169.35	-0.0136555
Dbndd2	0.770976	0.971913	-0.0411004	-1.0289	172.28	177.258	0.0411004
Nrm	0.770987	1.0481	0.0677721	1.0481	26.5917	25.3714	-0.0677721
Twf1	0.770994	0.983074	-0.0246281	-1.01722	236.633	240.707	0.0246281
Ube2k	0.771175	1.01336	0.0191471	1.01336	713.419	704.013	-0.0191471
Napepld	0.771342	1.03045	0.0432747	1.03045	92.1365	89.4139	-0.0432747
Zfp469	0.771345	1.03246	0.0460916	1.03246	73.3169	71.0116	-0.0460916
Gm44509	0.771537	1.07003	0.0976508	1.07003	17.2219	16.0948	-0.0976508
Amy1	0.771669	1.01989	0.0284124	1.01989	427.708	419.367	-0.0284124
Wdr33	0.771715	1.01139	0.0163427	1.01139	681.596	673.918	-0.0163427
Rabl3	0.771772	0.97053	-0.0431559	-1.03037	90.2642	93.0051	0.0431559
Pxk	0.77181	0.984503	-0.0225329	-1.01574	334.564	339.83	0.0225329
Mbd6	0.771852	0.979601	-0.0297333	-1.02082	415.925	424.586	0.0297333
Agk	0.771875	1.02386	0.0340197	1.02386	116.155	113.448	-0.0340197
Smim12	0.772023	1.01628	0.0232975	1.01628	450.761	443.54	-0.0232975
Cep63	0.772024	0.986886	-0.0190446	-1.01329	522.956	529.905	0.0190446
Dclk1	0.772077	0.942989	-0.0846868	-1.06046	39.4834	41.8705	0.0846868
AI661453	0.772184	1.06142	0.0860001	1.06142	19.172	18.0626	-0.0860001
Zfp959	0.77222	1.03501	0.0496492	1.03501	53.9138	52.0899	-0.0496492
Trim24	0.772242	1.0146	0.0209098	1.0146	428.266	422.103	-0.0209098
Gm5597	0.772362	0.876122	-0.190797	-1.14139	8.16543	9.31998	0.190797
Glmn	0.772396	1.04123	0.0582926	1.04123	46.7125	44.8627	-0.0582926
Gm10033	0.772397	1.01991	0.0284367	1.01991	219.398	215.116	-0.0284367
Rpl17-ps8	0.772532	1.02026	0.0289358	1.02026	337.695	330.989	-0.0289358
Surf6	0.772737	0.979256	-0.0302417	-1.02118	135.82	138.698	0.0302417
Gm6018	0.772753	1.05667	0.0795181	1.05667	25.8228	24.438	-0.0795181
P2ry13	0.772768	1.05738	0.080496	1.05738	24.8664	23.5169	-0.080496
Tat	0.772856	0.851271	-0.232309	-1.17471	2.52857	2.97035	0.232309
Clec4n	0.773032	0.940407	-0.0886433	-1.06337	18.896	20.0934	0.0886433
Ift57	0.773209	1.02485	0.035414	1.02485	111.299	108.6	-0.035414
Gm6277	0.773223	0.942013	-0.086181	-1.06156	23.6744	25.1317	0.086181
Irx4	0.773226	0.982126	-0.0260197	-1.0182	519.617	529.074	0.0260197
D630045J12Rik	0.773392	1.04443	0.0627109	1.04443	34.2531	32.796	-0.0627109
Meis2	0.77341	0.986859	-0.0190837	-1.01332	363.115	367.95	0.0190837
Uxs1	0.773439	1.02392	0.034101	1.02392	110.006	107.437	-0.034101
Ptprd	0.773443	1.02036	0.0290809	1.02036	185.968	182.257	-0.0290809
Sun2	0.773485	0.991634	-0.0121201	-1.00844	1613.89	1627.5	0.0121201
Socs4	0.773516	1.01626	0.0232734	1.01626	340.688	335.236	-0.0232734
Kmt5c	0.773516	0.972663	-0.0399887	-1.02811	123.44	126.909	0.0399887
Zfp968-ps	0.773624	1.1535	0.206015	1.1535	3.3765	2.92719	-0.206015
Abcf1	0.773711	0.990046	-0.014433	-1.01005	1478.25	1493.11	0.014433
S1pr1	0.773735	1.01955	0.0279304	1.01955	852.693	836.344	-0.0279304
Ctbp1	0.773849	1.00855	0.0122873	1.00855	2550.52	2528.89	-0.0122873
Erc2	0.773969	0.951305	-0.0720209	-1.05119	21.1057	22.186	0.0720209
Tor3a	0.774049	0.979853	-0.0293633	-1.02056	175.895	179.512	0.0293633
Wdr83	0.774298	1.0125	0.0179275	1.0125	476.966	471.076	-0.0179275
Slc35d1	0.774441	0.978336	-0.0315984	-1.02214	133.997	136.964	0.0315984
Gm10222	0.774443	0.962433	-0.0552415	-1.03903	9319.89	9683.67	0.0552415
2900076A07Rik	0.774482	1.01582	0.0226488	1.01582	354.415	348.895	-0.0226488
Rep15	0.774489	1.1027	0.141044	1.1027	6.41014	5.81311	-0.141044
Trnp1	0.7745	0.955079	-0.0663074	-1.04703	36.9793	38.7185	0.0663074
Nsg1	0.774529	0.963994	-0.0529038	-1.03735	78.7851	81.7278	0.0529038
Efemp1	0.774606	0.97351	-0.0387321	-1.02721	328.497	337.436	0.0387321
Pgap2	0.774639	0.980982	-0.027702	-1.01939	520.926	531.025	0.027702
Etv5	0.774679	0.974798	-0.0368241	-1.02585	140.458	144.089	0.0368241
D130020L05Rik	0.774816	0.957543	-0.0625902	-1.04434	33.7704	35.2677	0.0625902
Dtx3l	0.774819	1.02333	0.0332727	1.02333	277.458	271.132	-0.0332727
Jag1	0.774948	0.979835	-0.0293899	-1.02058	174.557	178.149	0.0293899
Sec61b	0.775062	0.971463	-0.0417686	-1.02937	102.679	105.695	0.0417686
Gpm6a	0.775064	0.928164	-0.107548	-1.0774	109.729	118.221	0.107548
Sec14l1	0.775083	1.0105	0.0150745	1.0105	1385	1370.61	-0.0150745
Cenpo	0.775116	0.954016	-0.0679146	-1.0482	36.2654	38.0134	0.0679146
Srm	0.775123	0.973339	-0.0389864	-1.02739	112.575	115.659	0.0389864
Tmtc4	0.775286	0.975225	-0.0361927	-1.0254	97.976	100.465	0.0361927
Sox8	0.775291	1.11042	0.151107	1.11042	6.15595	5.5438	-0.151107
Emg1	0.775297	1.01311	0.0187957	1.01311	553.718	546.55	-0.0187957
Fntb	0.775306	1.02326	0.0331744	1.02326	162.35	158.66	-0.0331744
Tet3	0.775407	1.01989	0.0284164	1.01989	274.316	268.966	-0.0284164
Btg3	0.775456	0.971572	-0.0416068	-1.02926	78.0703	80.3546	0.0416068
Itfg2	0.775461	0.982855	-0.0249495	-1.01744	205.602	209.189	0.0249495
Gm15710	0.775496	0.944687	-0.0820921	-1.05855	30.4917	32.277	0.0820921
Slc25a16	0.775587	1.01414	0.0202579	1.01414	508.633	501.541	-0.0202579
Ica1	0.775606	1.02669	0.0380049	1.02669	117.686	114.626	-0.0380049
Gm8546	0.77563	1.02547	0.0362861	1.02547	95.8635	93.4825	-0.0362861
Sema3b	0.775631	0.984981	-0.0218321	-1.01525	580.302	589.15	0.0218321
Arsj	0.775648	0.907828	-0.139509	-1.10153	6.24932	6.88381	0.139509
Cyp26b1	0.775915	0.884901	-0.176412	-1.13007	106.823	120.718	0.176412
Usb1	0.775958	0.977852	-0.0323127	-1.02265	129.731	132.67	0.0323127
Zfp708	0.775995	0.953421	-0.0688144	-1.04885	36.113	37.8773	0.0688144
Gm10243	0.776018	0.916979	-0.125039	-1.09054	45.8065	49.9537	0.125039
Tnrc6a	0.776035	1.01533	0.0219416	1.01533	978.724	963.952	-0.0219416
Rps6kl1	0.776054	1.03515	0.0498403	1.03515	51.3116	49.5692	-0.0498403
Gabpb2	0.776114	1.0164	0.0234659	1.0164	423.156	416.329	-0.0234659
Ccdc8	0.776194	1.03274	0.04648	1.03274	120.596	116.773	-0.04648
Asb13	0.776485	0.983209	-0.0244301	-1.01708	206.615	210.144	0.0244301
Brip1os	0.776496	1.01749	0.0250079	1.01749	248.805	244.53	-0.0250079
Gm44616	0.776589	0.927621	-0.108392	-1.07803	9.92873	10.7034	0.108392
Blcap	0.776805	0.987849	-0.0176374	-1.0123	659.692	667.806	0.0176374
Ppdpf	0.776856	0.982383	-0.0256423	-1.01793	254.383	258.945	0.0256423
Skida1	0.776985	1.03706	0.0525003	1.03706	60.2539	58.1007	-0.0525003
Lonrf3	0.777244	0.931822	-0.101874	-1.07317	12.717	13.6475	0.101874
D830005E20Rik	0.777256	1.02133	0.0304487	1.02133	229.282	224.493	-0.0304487
Bgn	0.777258	0.985391	-0.0212317	-1.01483	2441.94	2478.14	0.0212317
Gnb1l	0.777364	1.03827	0.0541854	1.03827	44.0106	42.3883	-0.0541854
Ppp1r14c	0.777404	0.988402	-0.0168305	-1.01173	2170.48	2195.95	0.0168305
Gm7180	0.777458	0.953282	-0.0690253	-1.04901	30.0558	31.5288	0.0690253
Gm13552	0.777539	1.04142	0.0585529	1.04142	35.69	34.2705	-0.0585529
Capza1	0.777624	1.01279	0.0183321	1.01279	431.123	425.679	-0.0183321
Gm50240	0.777665	0.970518	-0.0431729	-1.03038	59.9348	61.7555	0.0431729
2210408F21Rik	0.777729	1.02322	0.0331207	1.02322	124.71	121.88	-0.0331207
Lamtor5	0.777731	1.01766	0.0252595	1.01766	227.252	223.308	-0.0252595
Srpk1	0.777734	0.984529	-0.0224944	-1.01571	388.726	394.835	0.0224944
2610001J05Rik	0.777788	0.986683	-0.0193419	-1.0135	453.076	459.191	0.0193419
Paqr6	0.777905	0.910997	-0.134482	-1.0977	7.37249	8.09277	0.134482
Nsun2	0.777973	0.988526	-0.0166496	-1.01161	717.968	726.301	0.0166496
Gm18584	0.778087	0.97102	-0.042427	-1.02984	81.6939	84.132	0.042427
Atg13	0.778104	0.99002	-0.0144704	-1.01008	900.157	909.231	0.0144704
Hdac1	0.778247	1.02079	0.029693	1.02079	139.404	136.564	-0.029693
Hdhd5	0.77836	0.985114	-0.0216368	-1.01511	331.239	336.245	0.0216368
Csgalnact1	0.778379	1.02799	0.0398292	1.02799	90.1965	87.7404	-0.0398292
Kif22	0.778439	0.918804	-0.12217	-1.08837	8.95539	9.74679	0.12217
Slc25a25	0.778446	0.975089	-0.0363937	-1.02555	135.615	139.08	0.0363937
Rad9b	0.778495	0.957782	-0.0622314	-1.04408	36.0697	37.6596	0.0622314
Epc1	0.778498	1.01642	0.0235031	1.01642	360.636	354.809	-0.0235031
Frmd4a	0.778608	1.01523	0.0218051	1.01523	341.442	336.321	-0.0218051
Rbm45	0.778672	0.981886	-0.0263727	-1.01845	174.966	178.194	0.0263727
Ddx20	0.778753	1.0186	0.0265852	1.0186	189.326	185.869	-0.0265852
Cecr2	0.778777	0.980176	-0.0288873	-1.02022	166.257	169.62	0.0288873
Spry2	0.778844	0.982894	-0.0248921	-1.0174	199.334	202.803	0.0248921
Bcor	0.779074	1.01443	0.0206747	1.01443	386.891	381.386	-0.0206747
Ttll11	0.779082	1.04245	0.059973	1.04245	38.8733	37.2904	-0.059973
Tecr	0.779157	1.01126	0.0161573	1.01126	3599.07	3558.98	-0.0161573
Ngef	0.7794	1.11357	0.155191	1.11357	5.80614	5.21399	-0.155191
Gm6969	0.779425	0.963663	-0.0533997	-1.03771	47.0749	48.85	0.0533997
Npy1r	0.779454	1.04788	0.0674703	1.04788	45.0602	43.0014	-0.0674703
Gm12115	0.779472	1.0578	0.0810728	1.0578	17.3601	16.4114	-0.0810728
Mapkapk3	0.779504	1.0132	0.0189239	1.0132	461.325	455.314	-0.0189239
Zfp759	0.779513	0.967164	-0.0481672	-1.03395	72.4715	74.9319	0.0481672
Pheta2	0.779666	0.927578	-0.10846	-1.07808	11.438	12.331	0.10846
Fam3a	0.77974	0.983962	-0.0233259	-1.0163	243.516	247.485	0.0233259
Ube2d2a	0.779859	1.01038	0.0149036	1.01038	1172.84	1160.78	-0.0149036
Supt6	0.780005	1.01144	0.0164072	1.01144	729.62	721.369	-0.0164072
Gm9860	0.7801	1.02527	0.0360041	1.02527	206.289	201.205	-0.0360041
Zfyve19	0.780148	0.974843	-0.0367578	-1.02581	115.909	118.9	0.0367578
Gm6665	0.78018	1.02129	0.0303913	1.02129	211.099	206.698	-0.0303913
Slc22a15	0.780308	0.962827	-0.054652	-1.03861	50.5716	52.5241	0.054652
Nlgn2	0.780309	0.977676	-0.0325716	-1.02283	141.829	145.067	0.0325716
Dnm1	0.780546	0.971497	-0.0417191	-1.02934	133.392	137.306	0.0417191
Wnt10b	0.780571	1.12407	0.16873	1.12407	3.70502	3.29608	-0.16873
Uxt	0.780575	1.0357	0.0506064	1.0357	57.7078	55.7187	-0.0506064
Sdcbp	0.780804	1.01238	0.0177479	1.01238	1203.9	1189.18	-0.0177479
Spon2	0.780821	1.08983	0.124109	1.08983	14.0462	12.8884	-0.124109
Nmd3	0.780872	1.02058	0.029389	1.02058	216.22	211.86	-0.029389
Gm4130	0.780883	1.07279	0.101367	1.07279	14.6644	13.6695	-0.101367
Rpf2	0.780916	1.02324	0.0331406	1.02324	121.055	118.306	-0.0331406
Khk	0.781045	0.978938	-0.0307113	-1.02152	156.416	159.781	0.0307113
Acly	0.781152	0.950673	-0.0729787	-1.05189	602.753	634.028	0.0729787
Fbln1	0.781222	1.01813	0.0259236	1.01813	986.977	969.401	-0.0259236
5430405H02Rik	0.781389	1.07502	0.104367	1.07502	25.6988	23.9054	-0.104367
Aldh1l1	0.781393	0.968271	-0.0465171	-1.03277	69.8543	72.1433	0.0465171
Gm31763	0.781483	1.10203	0.14016	1.10203	7.93121	7.19693	-0.14016
Sned1	0.781563	1.02093	0.0298789	1.02093	280.469	274.72	-0.0298789
3110053B16Rik	0.781584	1.08098	0.112342	1.08098	11.6153	10.7452	-0.112342
Pdia4	0.781652	1.01688	0.0241492	1.01688	306.266	301.182	-0.0241492
Msh3	0.781709	1.02237	0.0319148	1.02237	154.231	150.856	-0.0319148
Yes1	0.781728	0.976538	-0.0342524	-1.02403	229.827	235.349	0.0342524
Dnm3os	0.781728	0.95073	-0.072892	-1.05182	37.0307	38.9497	0.072892
Steap2	0.781816	0.945119	-0.0814326	-1.05807	18.5754	19.654	0.0814326
B3glct	0.781903	0.976435	-0.034404	-1.02413	114.72	117.489	0.034404
Brd8	0.781984	0.984721	-0.0222126	-1.01552	364.202	369.852	0.0222126
Mgst3	0.781987	1.01498	0.0214523	1.01498	2856.34	2814.18	-0.0214523
Vsig4	0.782095	0.943922	-0.0832608	-1.05941	28.7741	30.4835	0.0832608
Smim27	0.782158	0.959921	-0.0590128	-1.04175	36.6017	38.13	0.0590128
Zfyve21	0.782255	1.01141	0.0163715	1.01141	462.824	457.601	-0.0163715
Pigf	0.782276	0.94819	-0.0767519	-1.05464	18.5432	19.5564	0.0767519
Tubb4a	0.782284	1.1002	0.137763	1.1002	34.5595	31.412	-0.137763
Tmed10	0.782298	1.0079	0.0113513	1.0079	1954.04	1938.73	-0.0113513
Emilin2	0.782411	1.01861	0.0265987	1.01861	624.756	613.343	-0.0265987
Gm5913	0.782428	0.97489	-0.036688	-1.02576	98.2651	100.796	0.036688
Hykk	0.782458	1.04628	0.0652745	1.04628	32.7845	31.3342	-0.0652745
Rnf113a2	0.782494	0.978619	-0.0311813	-1.02185	135.845	138.813	0.0311813
Aasdh	0.782527	1.01817	0.0259781	1.01817	193.788	190.33	-0.0259781
Adam19	0.782541	1.03896	0.0551406	1.03896	359.691	346.203	-0.0551406
Exoc6	0.782594	1.01264	0.0181272	1.01264	576.225	569.031	-0.0181272
Traf3ip2	0.782608	1.032	0.0454398	1.032	62.3293	60.3967	-0.0454398
Lrrtm3	0.782636	0.926016	-0.110891	-1.0799	10.5727	11.4174	0.110891
Trappc4	0.782638	1.01606	0.0229902	1.01606	341.997	336.59	-0.0229902
Tasp1	0.782717	1.0254	0.0361871	1.0254	102.519	99.9795	-0.0361871
Zfp385a	0.782796	0.98306	-0.0246481	-1.01723	187.156	190.381	0.0246481
Cgrrf1	0.782811	1.01782	0.0254781	1.01782	262.523	257.928	-0.0254781
Plat	0.782838	1.01781	0.0254698	1.01781	229.054	225.046	-0.0254698
AW011738	0.783008	0.978844	-0.0308495	-1.02161	245.66	250.969	0.0308495
Nnmt	0.783057	1.04865	0.0685296	1.04865	30.8633	29.4315	-0.0685296
Mon1a	0.783093	0.979862	-0.0293496	-1.02055	169.116	172.592	0.0293496
Hars	0.783108	0.987331	-0.0183935	-1.01283	435.454	441.041	0.0183935
Crym	0.783114	0.886439	-0.173907	-1.12811	3.52002	3.97097	0.173907
Bcl2l2	0.783117	0.991264	-0.0126591	-1.00881	1118.66	1128.52	0.0126591
Serpinb1a	0.783133	0.957967	-0.0619515	-1.04388	37.9971	39.6643	0.0619515
Rspo3	0.783379	0.894308	-0.161156	-1.11818	4.11925	4.60607	0.161156
Brca1	0.783439	0.911948	-0.132977	-1.09655	7.55051	8.27954	0.132977
Prmt6	0.783498	0.973584	-0.038623	-1.02713	88.0392	90.428	0.038623
Pgm3	0.783536	0.966299	-0.049458	-1.03488	56.0048	57.9581	0.049458
Pdk2	0.783541	1.0107	0.0153614	1.0107	6525.56	6456.45	-0.0153614
Gm11868	0.783542	1.02183	0.0311588	1.02183	137.704	134.762	-0.0311588
Gm16433	0.783564	0.97566	-0.0355497	-1.02495	94.0821	96.4292	0.0355497
Gm29650	0.783738	1.09662	0.133058	1.09662	7.93678	7.23752	-0.133058
Mexis	0.783751	1.10997	0.150517	1.10997	6.74543	6.07714	-0.150517
Mia2	0.783932	0.989832	-0.0147445	-1.01027	892.77	901.941	0.0147445
Hdx	0.783973	0.894844	-0.160293	-1.11751	4.52394	5.05556	0.160293
Atxn10	0.783993	0.989312	-0.0155027	-1.0108	804.475	813.166	0.0155027
Gypc	0.784262	0.988506	-0.0166783	-1.01163	545.652	551.997	0.0166783
Spata1	0.784376	0.950025	-0.0739624	-1.0526	21.4075	22.5336	0.0739624
Acrbp	0.784414	1.04693	0.0661675	1.04693	28.679	27.3934	-0.0661675
Gm33195	0.78447	0.911957	-0.132962	-1.09654	8.60168	9.43211	0.132962
Apol9b	0.784477	0.899464	-0.152863	-1.11177	3.93618	4.37614	0.152863
Fam78a	0.784589	1.01806	0.0258237	1.01806	359.894	353.51	-0.0258237
Kdm3b	0.78462	0.987959	-0.0174769	-1.01219	551.102	557.819	0.0174769
Mettl4	0.784662	1.0204	0.0291409	1.0204	148.9	145.923	-0.0291409
Gm7701	0.78468	1.02357	0.0336094	1.02357	115.427	112.769	-0.0336094
Sfxn4	0.784714	0.970848	-0.0426825	-1.03003	60.8196	62.6458	0.0426825
Edn1	0.785219	1.03559	0.0504464	1.03559	67.2251	64.915	-0.0504464
Gpi-ps	0.78525	0.988942	-0.0160417	-1.01118	1608.5	1626.49	0.0160417
Idh3g	0.78527	0.991687	-0.0120428	-1.00838	5875.8	5925.05	0.0120428
Ttc1	0.785288	0.988826	-0.0162118	-1.0113	496.701	502.314	0.0162118
Sde2	0.785311	1.01904	0.0272061	1.01904	198.161	194.459	-0.0272061
2610044O15Rik8	0.785341	1.01873	0.0267749	1.01873	214.39	210.448	-0.0267749
Npr3	0.785384	1.03102	0.0440737	1.03102	747.654	725.158	-0.0440737
Mcm6	0.785418	1.02358	0.0336302	1.02358	108.454	105.955	-0.0336302
Nr5a2	0.78544	0.922587	-0.116244	-1.08391	7.81658	8.47246	0.116244
Tgfbrap1	0.785591	1.01276	0.0182993	1.01276	415.869	410.627	-0.0182993
Nufip1	0.785743	0.97487	-0.0367184	-1.02578	83.0531	85.194	0.0367184
Ddx17	0.785782	1.01342	0.0192267	1.01342	2745.02	2708.68	-0.0192267
Gm5939	0.785956	0.929724	-0.105125	-1.07559	9.73933	10.4755	0.105125
Frmd8	0.786007	0.97859	-0.0312241	-1.02188	145.83	149.02	0.0312241
Inafm1	0.786069	0.979687	-0.0296074	-1.02073	188.404	192.311	0.0296074
Zfat	0.786089	1.0419	0.0592215	1.0419	37.5507	36.0405	-0.0592215
Gbgt1	0.786139	1.11716	0.159841	1.11716	4.50018	4.02821	-0.159841
Gm29787	0.786161	0.943719	-0.0835701	-1.05964	17.0311	18.0468	0.0835701
Pphln1	0.786165	1.01706	0.0244073	1.01706	205.439	201.992	-0.0244073
Hspa14	0.786263	1.0192	0.0274372	1.0192	226.075	221.816	-0.0274372
Myh7b	0.786281	1.0237	0.0337911	1.0237	1291.7	1261.79	-0.0337911
Zfp940	0.786433	0.939143	-0.0905826	-1.0648	12.4533	13.2602	0.0905826
Wdr18	0.786443	0.98603	-0.0202964	-1.01417	581.889	590.133	0.0202964
Car7	0.786468	0.964571	-0.0520401	-1.03673	54.5828	56.5876	0.0520401
Ttc39c	0.786536	1.02605	0.0371006	1.02605	84.0864	81.9515	-0.0371006
Gm48529	0.786577	0.930461	-0.103982	-1.07474	15.3211	16.4661	0.103982
Snapc4	0.786611	1.02559	0.0364577	1.02559	180.862	176.349	-0.0364577
Efr3b	0.78674	1.02459	0.0350398	1.02459	142.367	138.951	-0.0350398
Eps15	0.786779	1.01102	0.0158067	1.01102	654.609	647.476	-0.0158067
Traf5	0.787044	1.04027	0.0569583	1.04027	41.5334	39.9256	-0.0569583
Tcf21	0.787102	0.980005	-0.0291392	-1.0204	132.687	135.395	0.0291392
Tgds	0.787105	1.02645	0.0376602	1.02645	99.9486	97.3733	-0.0376602
A930017K11Rik	0.787135	0.917776	-0.123786	-1.08959	5.68201	6.19106	0.123786
Endou	0.787263	0.965023	-0.0513642	-1.03624	39.5666	41.0007	0.0513642
Chrna10	0.787286	1.05292	0.0743986	1.05292	21.0499	19.9919	-0.0743986
Msr1	0.787296	0.96299	-0.0544073	-1.03843	34.4487	35.7726	0.0544073
Mief2	0.787314	1.01312	0.0188001	1.01312	648.177	639.785	-0.0188001
Rab3il1	0.787386	0.981676	-0.0266811	-1.01867	154.076	156.952	0.0266811
Abcb6	0.78744	1.01731	0.0247633	1.01731	329.056	323.456	-0.0247633
Scfd1	0.787572	1.0176	0.0251744	1.0176	224.178	220.3	-0.0251744
Osr1	0.78758	1.03908	0.0553122	1.03908	52.0073	50.0511	-0.0553122
Plekhb1	0.787643	0.953268	-0.0690469	-1.04902	56.2058	58.9612	0.0690469
Crybb1	0.787885	0.933479	-0.0993105	-1.07126	10.6229	11.3799	0.0993105
Pard3	0.788147	1.01185	0.0170016	1.01185	466.518	461.053	-0.0170016
Wnt4	0.788294	0.922057	-0.117072	-1.08453	7.81386	8.47438	0.117072
Nprl2	0.788362	0.981092	-0.0275395	-1.01927	176.558	179.961	0.0275395
Eya3	0.788362	1.01273	0.0182427	1.01273	500.588	494.298	-0.0182427
Adamts9	0.788453	1.02585	0.0368141	1.02585	192.939	188.078	-0.0368141
Smpx	0.788556	0.991317	-0.0125817	-1.00876	3043.64	3070.3	0.0125817
Txnrd2	0.788649	0.986333	-0.0198526	-1.01386	401.351	406.912	0.0198526
Lpar2	0.788691	0.911848	-0.133134	-1.09667	5.69975	6.25077	0.133134
Slc6a6	0.788831	0.984855	-0.0220162	-1.01538	1931.43	1961.13	0.0220162
Rsrc2	0.788861	0.990421	-0.0138868	-1.00967	755.778	763.088	0.0138868
Engase	0.788902	0.971768	-0.0413162	-1.02905	83.2578	85.6766	0.0413162
Lbhd1	0.788965	0.957162	-0.0631652	-1.04476	26.3636	27.5435	0.0631652
Gm38253	0.78897	1.10769	0.147561	1.10769	5.30835	4.79225	-0.147561
Sav1	0.789017	0.986614	-0.0194429	-1.01357	401.662	407.112	0.0194429
Srp54b	0.789055	0.978633	-0.0311607	-1.02183	379.836	388.129	0.0311607
Plekhf2	0.789076	1.02272	0.0324176	1.02272	140.051	136.94	-0.0324176
Gm12791	0.789181	1.05096	0.0717054	1.05096	19.0516	18.1279	-0.0717054
Col13a1	0.789191	1.0805	0.111701	1.0805	11.0221	10.2009	-0.111701
Zkscan2	0.789238	0.939478	-0.0900686	-1.06442	13.2487	14.1022	0.0900686
Hacl1	0.789315	0.976716	-0.0339887	-1.02384	99.3841	101.753	0.0339887
Socs3	0.789318	0.964274	-0.0524844	-1.03705	66.5358	69.0009	0.0524844
Zkscan4	0.78932	0.943368	-0.0841076	-1.06003	17.9744	19.0535	0.0841076
Gm37694	0.789372	0.950578	-0.0731235	-1.05199	22.7306	23.9124	0.0731235
Zfyve28	0.789441	1.05348	0.075159	1.05348	17.8296	16.9246	-0.075159
Kcnj14	0.789535	1.01886	0.0269565	1.01886	926.102	908.958	-0.0269565
Hsf1	0.789621	1.01383	0.0198178	1.01383	439.846	433.845	-0.0198178
Nsf	0.789668	0.984426	-0.0226458	-1.01582	270.343	274.62	0.0226458
Ptch2	0.790132	1.05479	0.0769566	1.05479	17.2611	16.3645	-0.0769566
Cideb	0.790165	1.03465	0.0491405	1.03465	45.2031	43.6893	-0.0491405
4632427E13Rik	0.790228	0.965794	-0.0502131	-1.03542	50.1097	51.8845	0.0502131
Dhx57	0.790276	1.01986	0.0283698	1.01986	144.133	141.326	-0.0283698
Peg12	0.790365	1.07266	0.101188	1.07266	9.33676	8.70434	-0.101188
Dctn5	0.790474	1.01428	0.0204599	1.01428	284.344	280.34	-0.0204599
Cd200r1	0.790527	0.908193	-0.138929	-1.10109	5.95997	6.56245	0.138929
Eme2	0.79079	0.983616	-0.0238329	-1.01666	282.655	287.363	0.0238329
Lyrm2	0.790798	1.018	0.0257392	1.018	169.852	166.849	-0.0257392
Macroh2a1	0.790946	1.01411	0.0202113	1.01411	400.514	394.942	-0.0202113
Prickle3	0.790969	1.01918	0.0274042	1.01918	354.951	348.272	-0.0274042
Gdi2	0.790982	1.00776	0.0111556	1.00776	2602.14	2582.09	-0.0111556
Alad	0.791048	0.983117	-0.024565	-1.01717	406.53	413.511	0.024565
Uchl1	0.791142	0.945834	-0.0803415	-1.05727	112.364	118.799	0.0803415
Fancb	0.791188	1.06053	0.0847791	1.06053	17.665	16.6568	-0.0847791
D830025C05Rik	0.791311	1.09958	0.136955	1.09958	7.2764	6.61743	-0.136955
Btg1	0.791321	0.982109	-0.0260448	-1.01822	381.973	388.931	0.0260448
Gadd45g	0.791417	0.976487	-0.0343274	-1.02408	141.121	144.519	0.0343274
Gm13231	0.791463	0.924131	-0.113831	-1.0821	7.48866	8.10346	0.113831
Gm37285	0.791482	0.90644	-0.141716	-1.10322	5.04043	5.56069	0.141716
Gm20939	0.791491	1.12731	0.172883	1.12731	4.24361	3.76437	-0.172883
Yipf7	0.791577	1.0102	0.0146439	1.0102	1224.07	1211.71	-0.0146439
Zfp148	0.791627	1.01389	0.0198957	1.01389	619.742	611.254	-0.0198957
Sncaip	0.791637	0.974539	-0.0372078	-1.02613	111.999	114.925	0.0372078
Bik	0.791756	0.95839	-0.0613153	-1.04342	37.462	39.0885	0.0613153
Poldip3	0.791892	0.985424	-0.0211834	-1.01479	326.249	331.075	0.0211834
Gm42583	0.791921	1.0789	0.109559	1.0789	14.2822	13.2378	-0.109559
Islr2	0.791939	1.04464	0.062999	1.04464	26.9975	25.844	-0.062999
Dmac2l	0.791943	1.01441	0.020638	1.01441	334.298	329.55	-0.020638
Zfp423	0.791982	0.955326	-0.0659353	-1.04676	29.3805	30.7544	0.0659353
Id1	0.792045	0.98459	-0.0224048	-1.01565	668.641	679.106	0.0224048
Zfp697	0.79221	0.979004	-0.0306135	-1.02145	204.897	209.291	0.0306135
A530041M06Rik	0.792228	1.10149	0.139456	1.10149	5.06597	4.5992	-0.139456
Sec63	0.792465	0.988556	-0.0166054	-1.01158	891.618	901.94	0.0166054
Rexo4	0.792497	1.01777	0.0254118	1.01777	173.27	170.245	-0.0254118
Rbbp8	0.792507	0.970669	-0.0429481	-1.03022	57.2337	58.9631	0.0429481
Ube2r2	0.792728	1.00784	0.0112637	1.00784	1995.51	1979.99	-0.0112637
Pask	0.792748	1.07041	0.0981656	1.07041	9.94135	9.28741	-0.0981656
Pde12	0.79294	0.982063	-0.0261131	-1.01826	200.349	204.008	0.0261131
St6galnac4	0.793068	1.01509	0.0216048	1.01509	298.451	294.015	-0.0216048
Timm22	0.793122	1.01496	0.0214279	1.01496	405.034	399.062	-0.0214279
Btbd10	0.79318	1.02094	0.0299015	1.02094	116.132	113.75	-0.0299015
Selenos	0.793197	0.986131	-0.0201487	-1.01406	334.627	339.333	0.0201487
Rgs16	0.793537	1.06709	0.0936818	1.06709	12.9823	12.1661	-0.0936818
Trp53-ps	0.793558	1.10579	0.14508	1.10579	4.70018	4.25051	-0.14508
Dnm2	0.793707	1.01087	0.0155961	1.01087	878.985	869.534	-0.0155961
Tbc1d9b	0.793718	1.00997	0.0143148	1.00997	1011.48	1001.49	-0.0143148
Rhbdd2	0.793847	1.01382	0.0197962	1.01382	304.565	300.415	-0.0197962
---	0.793938	0.942766	-0.0850277	-1.06071	22.4228	23.7841	0.0850277
Gm11914	0.793938	1.0443	0.0625419	1.0443	29.4886	28.2375	-0.0625419
Slc7a4	0.794013	0.963452	-0.0537159	-1.03793	45.5936	47.3232	0.0537159
Zdhhc18	0.794069	0.985063	-0.0217119	-1.01516	375.539	381.233	0.0217119
Gpr35	0.794122	0.909358	-0.13708	-1.09968	6.47596	7.12147	0.13708
Mrpl40	0.794144	0.985516	-0.021049	-1.0147	309.464	314.012	0.021049
2810454H06Rik	0.794269	1.07326	0.101994	1.07326	12.2286	11.394	-0.101994
Kifc3	0.794342	0.989255	-0.0155857	-1.01086	1244.15	1257.66	0.0155857
Tmem243	0.794576	0.979538	-0.0298265	-1.02089	125.663	128.288	0.0298265
Hdac3	0.794647	0.98821	-0.0171102	-1.01193	617.877	625.249	0.0171102
Gm46430	0.79466	1.02179	0.0310941	1.02179	127.415	124.698	-0.0310941
Gm34934	0.794689	1.01907	0.0272468	1.01907	142.221	139.56	-0.0272468
Nppa	0.794728	0.92381	-0.114332	-1.08247	20881.9	22604.1	0.114332
AI413582	0.79473	0.967092	-0.0482744	-1.03403	45.3139	46.8559	0.0482744
Sp4	0.79494	0.981284	-0.0272572	-1.01907	184.332	187.847	0.0272572
1700012D14Rik	0.795082	0.953621	-0.0685125	-1.04863	21.5312	22.5783	0.0685125
Nthl1	0.795132	1.03759	0.0532324	1.03759	39.6664	38.2295	-0.0532324
Gm36298	0.795165	0.933803	-0.0988093	-1.07089	10.1012	10.8173	0.0988093
Sp6	0.795177	1.09727	0.133915	1.09727	6.55443	5.97341	-0.133915
Vrk2	0.795285	1.03425	0.0485807	1.03425	59.4194	57.4518	-0.0485807
Slc16a7	0.795319	0.978243	-0.0317356	-1.02224	230.069	235.186	0.0317356
Gm11964	0.795451	0.946364	-0.079533	-1.05668	16.1706	17.087	0.079533
A330058E17Rik	0.795458	1.08856	0.122421	1.08856	6.47248	5.94592	-0.122421
Gm9001	0.795486	1.03535	0.0501167	1.03535	51.3157	49.5637	-0.0501167
Serinc5	0.795496	0.984576	-0.0224251	-1.01567	276.554	280.886	0.0224251
Zfp870	0.79551	1.01823	0.0260682	1.01823	155.839	153.048	-0.0260682
Gm36989	0.795626	0.936784	-0.0942109	-1.06748	12.565	13.413	0.0942109
Fbxl21	0.795762	0.911753	-0.133286	-1.09679	6.05463	6.64065	0.133286
Nuf2	0.795849	1.10354	0.142133	1.10354	6.53374	5.92073	-0.142133
Zfp384	0.79587	0.985614	-0.0209058	-1.0146	347.899	352.977	0.0209058
Copz1	0.795883	0.990293	-0.0140731	-1.0098	537.099	542.364	0.0140731
Mkln1os	0.795905	1.06842	0.0954843	1.06842	10.4985	9.82615	-0.0954843
Lamb3	0.795982	1.0255	0.0363211	1.0255	293.362	286.068	-0.0363211
Cgnl1	0.796003	0.983772	-0.0236038	-1.0165	811.895	825.287	0.0236038
Gm1826	0.796017	0.9578	-0.0622035	-1.04406	29.8259	31.14	0.0622035
Sh2b1	0.796114	1.00993	0.0142616	1.00993	862.728	854.242	-0.0142616
Tpx2	0.796178	1.06532	0.0912825	1.06532	14.3544	13.4743	-0.0912825
Gm45716	0.796247	1.02425	0.0345682	1.02425	152.563	148.951	-0.0345682
Gm10269	0.796258	0.899894	-0.152174	-1.11124	5.40484	6.00609	0.152174
Tmem183a	0.796316	1.01598	0.0228752	1.01598	234.303	230.617	-0.0228752
Zfp809	0.796438	1.02286	0.0326067	1.02286	170.957	167.136	-0.0326067
Atp9a	0.796464	1.0119	0.0170686	1.0119	819.878	810.235	-0.0170686
Dennd6a	0.796665	1.01581	0.022632	1.01581	226.018	222.5	-0.022632
Fam136a	0.79676	1.01239	0.0177696	1.01239	427.779	422.543	-0.0177696
Epha2	0.796784	0.975244	-0.0361648	-1.02538	101.559	104.137	0.0361648
Cklf	0.796916	1.04917	0.0692419	1.04917	23.8448	22.7274	-0.0692419
Gm28557	0.7971	1.07181	0.100056	1.07181	14.1976	13.2463	-0.100056
Gosr1	0.797176	0.988045	-0.0173518	-1.0121	348.214	352.427	0.0173518
Timm44	0.797182	1.0095	0.0136405	1.0095	1154.85	1143.98	-0.0136405
Adamtsl4	0.797271	1.01228	0.0176037	1.01228	846.274	836.01	-0.0176037
C030013G03Rik	0.797358	0.902751	-0.1476	-1.10772	5.29331	5.86353	0.1476
Timeless	0.797452	0.978142	-0.0318839	-1.02235	167.721	171.469	0.0318839
Gm5879	0.797457	0.905523	-0.143177	-1.10433	4.72587	5.21894	0.143177
A430110L20Rik	0.797471	1.06662	0.0930463	1.06662	12.1024	11.3465	-0.0930463
Rhbdd3	0.797501	0.984683	-0.0222686	-1.01556	268.77	272.95	0.0222686
Cdkl5	0.797508	0.977177	-0.0333086	-1.02336	120.889	123.712	0.0333086
Pou4f1	0.797567	1.12688	0.172335	1.12688	3.48387	3.0916	-0.172335
Pitpnb	0.797774	1.00891	0.0127955	1.00891	770.427	763.624	-0.0127955
Thumpd3	0.797802	0.982788	-0.0250484	-1.01751	199.577	203.073	0.0250484
H2ax	0.797877	0.971833	-0.04122	-1.02898	111.792	115.033	0.04122
Chd4	0.797952	0.992411	-0.0109905	-1.00765	2605.33	2625.25	0.0109905
Noc2l	0.797997	0.989211	-0.0156501	-1.01091	432.419	437.135	0.0156501
Tmed9	0.798045	1.00985	0.014139	1.00985	1059.33	1049	-0.014139
Brix1	0.798165	1.01687	0.0241336	1.01687	203.167	199.796	-0.0241336
Bola3	0.798244	1.01245	0.0178486	1.01245	1084.64	1071.31	-0.0178486
T2	0.798393	1.06684	0.0933506	1.06684	10.0943	9.46184	-0.0933506
Sema4f	0.798437	0.914517	-0.128919	-1.09347	6.22611	6.80808	0.128919
Gng5	0.798466	1.01122	0.0161032	1.01122	912.53	902.401	-0.0161032
Mtarc2	0.798628	1.01404	0.020111	1.01404	450.195	443.963	-0.020111
Mpc2	0.798662	1.01177	0.0168753	1.01177	3580.74	3539.1	-0.0168753
Dhx37	0.798874	0.984046	-0.0232017	-1.01621	213.687	217.151	0.0232017
Pitpnm2	0.798875	0.989934	-0.0145953	-1.01017	1268.56	1281.46	0.0145953
Ndrg3	0.798931	1.02028	0.0289639	1.02028	240.16	235.386	-0.0289639
Lypd1	0.798971	0.93813	-0.0921405	-1.06595	12.1189	12.9182	0.0921405
Scn4a	0.799028	0.980969	-0.0277206	-1.0194	507.572	517.419	0.0277206
Carhsp1	0.79911	0.985729	-0.0207377	-1.01448	423.428	429.558	0.0207377
Zfp456	0.799244	0.941833	-0.0864568	-1.06176	12.0175	12.7597	0.0864568
Usp21	0.799309	1.02102	0.0300093	1.02102	213.012	208.627	-0.0300093
Fam207a	0.799311	0.982776	-0.0250653	-1.01753	182.267	185.461	0.0250653
Mrpl52	0.799312	0.982172	-0.025953	-1.01815	243.783	248.209	0.025953
Gm17056	0.799468	1.07964	0.110544	1.07964	9.40496	8.71124	-0.110544
Ppp3ca	0.799565	0.991635	-0.0121187	-1.00844	1188.56	1198.59	0.0121187
Spred3	0.799631	0.954301	-0.0674844	-1.04789	24.5331	25.7079	0.0674844
Bcar3	0.799677	0.97224	-0.0406149	-1.02855	80.503	82.8016	0.0406149
Asb11	0.79976	1.0107	0.0153613	1.0107	1328.09	1314.03	-0.0153613
Ubl7	0.799765	0.989583	-0.015108	-1.01053	619.744	626.269	0.015108
Gm5641	0.799863	0.990651	-0.0135509	-1.00944	2074.92	2094.5	0.0135509
Il17re	0.79997	0.933286	-0.099609	-1.07148	15.4211	16.5234	0.099609
Nrg2	0.799973	1.03768	0.0533604	1.03768	46.2081	44.5302	-0.0533604
Tango6	0.80042	0.982815	-0.0250078	-1.01749	150.679	153.314	0.0250078
Def8	0.800422	0.98916	-0.0157244	-1.01096	1116.64	1128.88	0.0157244
Wdr19	0.800448	1.04388	0.0619615	1.04388	26.8421	25.7137	-0.0619615
Pcmt1	0.800485	0.992261	-0.011209	-1.0078	1260.37	1270.2	0.011209
Raver1	0.800525	1.01348	0.0193175	1.01348	400.208	394.885	-0.0193175
Gm5823	0.800529	0.929303	-0.10578	-1.07608	8.06708	8.68079	0.10578
Zfp169	0.800567	0.965458	-0.0507145	-1.03578	38.2755	39.645	0.0507145
Pcdhga3	0.800634	0.960355	-0.0583608	-1.04128	39.4277	41.0553	0.0583608
Slc35g1	0.800636	0.96856	-0.0460866	-1.03246	54.8021	56.581	0.0460866
Ric3	0.800769	0.975759	-0.0354028	-1.02484	96.1257	98.5138	0.0354028
Rgn	0.800839	1.09559	0.131711	1.09559	7.6035	6.94008	-0.131711
Ap5s1	0.800963	1.01347	0.0192976	1.01347	341.694	337.154	-0.0192976
Tbc1d7	0.801054	1.01502	0.0215026	1.01502	224.131	220.815	-0.0215026
Zfp317	0.801111	0.983998	-0.0232724	-1.01626	281.445	286.022	0.0232724
Taf9	0.801152	1.05406	0.0759581	1.05406	30.3377	28.7817	-0.0759581
Nudt5	0.801207	0.979859	-0.0293538	-1.02055	128.506	131.148	0.0293538
Plin5	0.801225	1.01451	0.020782	1.01451	1421.83	1401.49	-0.020782
Arhgef9	0.801246	1.01338	0.0191785	1.01338	327.743	323.415	-0.0191785
Clptm1l	0.801439	0.990013	-0.0144803	-1.01009	735.273	742.69	0.0144803
Tpt1-ps6	0.801443	0.907251	-0.140426	-1.10223	5.43904	5.99508	0.140426
Mthfd2l	0.801648	1.02721	0.0387357	1.02721	80.022	77.902	-0.0387357
Kif11	0.801649	0.949313	-0.0750449	-1.05339	18.314	19.2919	0.0750449
Ppp2r5c	0.801666	1.00935	0.0134309	1.00935	1751.14	1734.91	-0.0134309
Mlst8	0.801706	1.01633	0.0233674	1.01633	192.97	189.87	-0.0233674
Ptchd3	0.80175	1.09003	0.124369	1.09003	5.68036	5.21119	-0.124369
Bmp7	0.801755	1.04792	0.0675231	1.04792	27.6752	26.4097	-0.0675231
Scn3b	0.801988	1.05241	0.0737025	1.05241	20.7957	19.76	-0.0737025
C7	0.802068	0.975318	-0.0360557	-1.02531	293.257	300.679	0.0360557
Dynlt2a2	0.802069	0.920213	-0.119961	-1.08671	6.25185	6.79391	0.119961
Ifnar1	0.802362	1.0137	0.0196312	1.0137	365.974	361.027	-0.0196312
Cpe	0.802387	0.993326	-0.00966142	-1.00672	3326.96	3349.31	0.00966142
Atp6v0c	0.802413	0.991398	-0.0124633	-1.00868	1930.69	1947.44	0.0124633
Rufy1	0.802459	1.01039	0.0149167	1.01039	576.282	570.355	-0.0149167
Dmap1	0.802501	0.982792	-0.0250418	-1.01751	186.683	189.952	0.0250418
Snx24	0.802526	0.978005	-0.0320855	-1.02249	110.059	112.534	0.0320855
Kctd12	0.802606	0.986231	-0.0200019	-1.01396	503.204	510.229	0.0200019
Gm12183	0.80262	0.984623	-0.0223565	-1.01562	413.436	419.892	0.0223565
Taf4	0.802643	0.984542	-0.0224747	-1.0157	288.748	293.281	0.0224747
Smyd4	0.802795	1.02116	0.0302025	1.02116	124.65	122.068	-0.0302025
Pex10	0.802829	1.01551	0.0221984	1.01551	215.585	212.293	-0.0221984
Kmt2b	0.802833	1.01454	0.0208251	1.01454	476.34	469.513	-0.0208251
Tec	0.802855	1.02103	0.0300254	1.02103	188.062	184.189	-0.0300254
Tmco3	0.803067	0.98732	-0.0184103	-1.01284	366.589	371.297	0.0184103
Trim27	0.803141	0.984348	-0.0227603	-1.0159	179.222	182.072	0.0227603
Igf2	0.803209	1.01723	0.024652	1.01723	554.092	544.704	-0.024652
Rsad2	0.803222	0.977005	-0.0335615	-1.02354	239.062	244.689	0.0335615
Asl	0.803258	0.96841	-0.0463102	-1.03262	46.9128	48.4432	0.0463102
Cfap54	0.803368	0.909032	-0.137596	-1.10007	6.03957	6.64396	0.137596
Gm4707	0.803375	0.94505	-0.0815376	-1.05815	15.5827	16.4887	0.0815376
Irx5	0.803376	0.973974	-0.0380447	-1.02672	130.434	133.919	0.0380447
Id2	0.803456	1.02594	0.0369449	1.02594	144.11	140.466	-0.0369449
Tnfrsf21	0.803491	0.980763	-0.0280241	-1.01961	142.393	145.186	0.0280241
Myl12a	0.803517	1.0119	0.0170729	1.0119	7800.18	7708.42	-0.0170729
Chp2	0.80358	0.956568	-0.0640611	-1.0454	22.9546	23.9969	0.0640611
Nrros	0.803615	0.97424	-0.0376502	-1.02644	91.7744	94.201	0.0376502
Pyroxd2	0.803878	0.946621	-0.0791415	-1.05639	20.6582	21.8231	0.0791415
Gm10687	0.803957	0.951717	-0.0713955	-1.05073	21.3172	22.3987	0.0713955
Urah	0.804024	0.94164	-0.0867529	-1.06198	11.7981	12.5293	0.0867529
Olfml3	0.804137	0.982132	-0.0260118	-1.01819	269.664	274.57	0.0260118
Ptp4a1	0.80416	0.924573	-0.113141	-1.08158	72.67	78.5984	0.113141
Gm19326	0.804276	0.90112	-0.150209	-1.10973	4.07778	4.52523	0.150209
Rnf181	0.804331	1.01086	0.0155766	1.01086	546.083	540.219	-0.0155766
Gm10676	0.804346	1.08352	0.115721	1.08352	7.35373	6.78691	-0.115721
Gm6978	0.804398	1.08456	0.11711	1.08456	7.91123	7.29441	-0.11711
Gm20721	0.804499	0.980464	-0.028464	-1.01993	319.076	325.434	0.028464
Gm572	0.804514	1.05267	0.0740566	1.05267	24.6627	23.4287	-0.0740566
Col8a1	0.804539	0.98259	-0.0253385	-1.01772	283.716	288.743	0.0253385
Dus1l	0.804593	0.987838	-0.0176534	-1.01231	280.542	283.996	0.0176534
H3f3c	0.804619	1.0295	0.0419395	1.0295	68.6811	66.7133	-0.0419395
Cdk20	0.804658	0.966856	-0.0486274	-1.03428	40.88	42.2813	0.0486274
Laptm4a	0.804711	0.993149	-0.00991759	-1.0069	4093.11	4121.34	0.00991759
Itgb1bp2	0.804748	0.991373	-0.0124998	-1.0087	1488.31	1501.26	0.0124998
Cdc25b	0.80485	0.972736	-0.0398792	-1.02803	54.4664	55.993	0.0398792
Gm45441	0.804928	0.914428	-0.129059	-1.09358	5.88906	6.44016	0.129059
Rbm42	0.805024	1.01305	0.0187087	1.01305	476.918	470.774	-0.0187087
Cbarp	0.805088	0.944161	-0.0828952	-1.05914	34.8875	36.9508	0.0828952
Psmd3	0.805171	0.990026	-0.0144619	-1.01007	1567.9	1583.7	0.0144619
D530033B14Rik	0.805215	0.949103	-0.0753638	-1.05363	17.1231	18.0413	0.0753638
Tril	0.805283	1.02376	0.0338786	1.02376	112.68	110.065	-0.0338786
Zfand5	0.805333	1.00759	0.0109026	1.00759	2383.63	2365.69	-0.0109026
Spice1	0.805485	0.977339	-0.0330694	-1.02319	90.6914	92.7942	0.0330694
Gm19689	0.80549	0.921518	-0.117916	-1.08517	6.02419	6.53724	0.117916
Taf6l	0.805594	0.974725	-0.0369323	-1.02593	75.9011	77.8693	0.0369323
Znf41-ps	0.805741	1.03067	0.0435819	1.03067	111.709	108.385	-0.0435819
Pim1	0.805867	0.983289	-0.0243128	-1.017	282.127	286.922	0.0243128
Nxt2	0.805943	1.02374	0.0338522	1.02374	114.768	112.106	-0.0338522
Ndufb4	0.805964	1.01512	0.021654	1.01512	643.035	633.455	-0.021654
Gm37606	0.806195	1.10377	0.142445	1.10377	5.39452	4.88734	-0.142445
Snx9	0.806208	0.989038	-0.0159029	-1.01108	527.565	533.412	0.0159029
Orc3	0.806215	1.01283	0.018389	1.01283	375.947	371.185	-0.018389
Crhr2	0.806248	1.01096	0.0157246	1.01096	417.839	413.309	-0.0157246
Stambp	0.806334	1.01747	0.0249863	1.01747	190.496	187.225	-0.0249863
Lman1l	0.80638	0.891067	-0.166395	-1.12225	2.55392	2.86614	0.166395
Cmip	0.806479	1.02197	0.0313589	1.02197	108.843	106.502	-0.0313589
Fam131b	0.806563	0.952277	-0.0705465	-1.05011	17.9411	18.8403	0.0705465
Dennd2c	0.806629	0.965213	-0.0510814	-1.03604	37.4976	38.8491	0.0510814
Cenpp	0.806799	0.951061	-0.0723896	-1.05146	16.7235	17.584	0.0723896
Ebi3	0.806815	0.921699	-0.117633	-1.08495	7.40413	8.03313	0.117633
Dync2i2	0.806939	0.973995	-0.0380142	-1.0267	69.8766	71.7423	0.0380142
Rnf208	0.807069	0.942549	-0.0853597	-1.06095	15.5921	16.5425	0.0853597
Cela1	0.807091	1.07337	0.102151	1.07337	9.36911	8.72866	-0.102151
Inpp4a	0.807128	1.01354	0.0194021	1.01354	333.571	329.115	-0.0194021
Rasl12	0.807206	1.02229	0.031802	1.02229	123.091	120.407	-0.031802
Atp6v1g1	0.807226	0.992234	-0.0112471	-1.00783	1190.05	1199.36	0.0112471
Gm7887	0.80752	1.01629	0.0233112	1.01629	199.955	196.75	-0.0233112
Ndfip2	0.807564	0.986137	-0.0201401	-1.01406	230.112	233.346	0.0201401
Serpina1b	0.807633	0.881701	-0.181638	-1.13417	6.71074	7.61113	0.181638
Gm43681	0.807885	1.05959	0.0835113	1.05959	16.9529	15.9994	-0.0835113
Usp45	0.808009	1.01858	0.0265537	1.01858	203.817	200.1	-0.0265537
Rasl2-9	0.808034	1.02916	0.0414621	1.02916	58.7286	57.0648	-0.0414621
Invs	0.808126	1.02672	0.0380454	1.02672	77.5234	75.5058	-0.0380454
BC051226	0.808237	1.0443	0.062531	1.0443	21.285	20.3821	-0.062531
Myo1e	0.808349	0.980475	-0.0284468	-1.01991	124.094	126.566	0.0284468
Grip1	0.808447	0.901892	-0.148974	-1.10878	4.90247	5.43577	0.148974
Cpxm2	0.80853	1.0186	0.0265826	1.0186	847.636	832.161	-0.0265826
Jaml	0.80856	0.918646	-0.122419	-1.08856	5.30541	5.77525	0.122419
Gm36372	0.808572	0.948835	-0.075771	-1.05392	14.557	15.342	0.075771
Mettl27	0.808577	1.0476	0.0670876	1.0476	19.8382	18.9368	-0.0670876
Tm2d2	0.808708	0.986938	-0.0189686	-1.01323	414.234	419.716	0.0189686
Smap2	0.808765	1.01046	0.0150157	1.01046	747.149	739.413	-0.0150157
2900052N01Rik	0.808821	0.954238	-0.0675794	-1.04796	24.2386	25.4011	0.0675794
Agbl3	0.80892	1.0412	0.0582416	1.0412	35.801	34.3845	-0.0582416
Snrpn	0.808941	0.987097	-0.0187368	-1.01307	1025.63	1039.04	0.0187368
Kif1a	0.808956	1.07226	0.100653	1.07226	55.1957	51.4761	-0.100653
Hnrnpd	0.809082	1.01026	0.0147265	1.01026	857.052	848.348	-0.0147265
Gm39469	0.80915	1.09137	0.126146	1.09137	6.39221	5.85703	-0.126146
Vdac3-ps1	0.809269	1.00883	0.0126814	1.00883	1718.38	1703.34	-0.0126814
Elf2	0.809302	1.01258	0.0180298	1.01258	716.329	707.432	-0.0180298
Kcnc3	0.809304	1.03636	0.05152	1.03636	57.4845	55.4679	-0.05152
Fgf12	0.809364	0.921018	-0.118699	-1.08576	124.499	135.176	0.118699
Slc46a3	0.809374	0.985573	-0.0209659	-1.01464	234.097	237.524	0.0209659
4833419F23Rik	0.809592	1.07072	0.0985772	1.07072	9.59087	8.95743	-0.0985772
Ttc30a2	0.809673	1.0556	0.0780689	1.0556	15.3158	14.5091	-0.0780689
Hsf4	0.809896	0.969063	-0.0453379	-1.03192	50.7338	52.3534	0.0453379
Pdlim2	0.809936	0.977382	-0.0330049	-1.02314	86.7817	88.7899	0.0330049
Tpcn2	0.809943	0.961936	-0.0559873	-1.03957	36.0705	37.4978	0.0559873
Pigv	0.809981	0.982215	-0.0258892	-1.01811	174.853	178.019	0.0258892
Gm13461	0.810046	1.01607	0.022995	1.01607	179.356	176.52	-0.022995
Stk24	0.810211	1.01262	0.0180893	1.01262	510.377	504.018	-0.0180893
Pls3	0.810545	1.00953	0.0136878	1.00953	635.101	629.104	-0.0136878
Dcbld1	0.811078	0.972729	-0.0398902	-1.02804	69.8648	71.8235	0.0398902
Gm15455	0.811078	1.04238	0.0598768	1.04238	33.3085	31.9544	-0.0598768
Gm26881	0.811079	0.958284	-0.061475	-1.04353	23.7736	24.8085	0.061475
Arhgdig	0.811146	0.931095	-0.102999	-1.074	10.6325	11.4194	0.102999
Hps4	0.811295	1.01798	0.0257112	1.01798	135.884	133.484	-0.0257112
Rbak	0.81135	1.02169	0.0309553	1.02169	83.0929	81.329	-0.0309553
Rbm43	0.81136	1.02646	0.0376754	1.02646	76.4618	74.4909	-0.0376754
Ccdc34	0.811425	0.974756	-0.0368871	-1.0259	75.1679	77.1146	0.0368871
4732487G21Rik	0.811471	0.945214	-0.0812871	-1.05796	17.5813	18.6004	0.0812871
Scgb1c1	0.811481	0.964836	-0.0516436	-1.03645	76.517	79.3056	0.0516436
Rsl1	0.811483	0.975464	-0.0358394	-1.02515	56.4752	57.8957	0.0358394
Ppp1r3f	0.811748	0.974721	-0.0369384	-1.02593	71.1918	73.0381	0.0369384
Tti2	0.811833	1.01671	0.0239119	1.01671	154.47	151.931	-0.0239119
1700037C18Rik	0.811833	0.958994	-0.0604056	-1.04276	25.5571	26.6499	0.0604056
Decr1	0.81213	1.00996	0.0142916	1.00996	4804.02	4756.67	-0.0142916
Ubl3	0.812194	1.00849	0.0122026	1.00849	1217.98	1207.72	-0.0122026
Txnrd3	0.812251	0.98441	-0.0226685	-1.01584	248.159	252.089	0.0226685
Trp53	0.812339	1.01922	0.0274638	1.01922	158.393	155.406	-0.0274638
Ndc80	0.812476	0.925676	-0.11142	-1.08029	5.67576	6.13147	0.11142
Ldlrad4	0.812542	1.02269	0.0323743	1.02269	114.553	112.012	-0.0323743
Atxn7l3b	0.812611	0.989605	-0.0150755	-1.0105	549.46	555.232	0.0150755
Bmt2	0.812664	0.982663	-0.025232	-1.01764	217.172	221.004	0.025232
Gm47021	0.812682	0.951911	-0.0711012	-1.05052	24.7322	25.9816	0.0711012
Zfp39	0.812762	0.969665	-0.0444415	-1.03128	64.2281	66.2374	0.0444415
Neurl1b	0.81277	1.02167	0.0309321	1.02167	93.0296	91.0562	-0.0309321
Slc38a9	0.812807	0.981742	-0.0265849	-1.0186	196.964	200.627	0.0265849
Zdhhc8	0.812838	0.989823	-0.0147576	-1.01028	536.371	541.886	0.0147576
Pkmyt1	0.81286	0.960443	-0.058228	-1.04119	29.0781	30.2758	0.058228
Rgma	0.812903	0.986823	-0.0191375	-1.01335	552.914	560.297	0.0191375
Apip	0.812918	1.0114	0.0163603	1.0114	516.184	510.364	-0.0163603
L1cam	0.81292	1.02991	0.0425211	1.02991	53.1408	51.5974	-0.0425211
Zfp672	0.812942	0.988433	-0.0167848	-1.0117	504.004	509.902	0.0167848
Ggact	0.812981	0.985046	-0.0217372	-1.01518	175.615	178.281	0.0217372
Shroom1	0.812993	0.944731	-0.0820245	-1.0585	15.8099	16.7348	0.0820245
Kctd7	0.813	0.970635	-0.0429992	-1.03025	48.231	49.6901	0.0429992
Csrnp2	0.813042	1.02653	0.0377731	1.02653	90.0376	87.7108	-0.0377731
Serinc3	0.813057	1.00954	0.013699	1.00954	5914.71	5858.82	-0.013699
Alg9	0.813245	1.02119	0.0302489	1.02119	101.034	98.9377	-0.0302489
Rem1	0.81326	0.972426	-0.04034	-1.02836	68.3354	70.2731	0.04034
Pex11a	0.813267	1.01393	0.0199625	1.01393	319.252	314.865	-0.0199625
Gm5532	0.813299	1.01406	0.0201497	1.01406	1284.9	1267.08	-0.0201497
Gm14419	0.813378	1.06353	0.0888603	1.06353	18.65	17.5359	-0.0888603
Rubcn	0.813445	0.989362	-0.015429	-1.01075	631.253	638.04	0.015429
Gm30794	0.813449	1.10222	0.140418	1.10222	4.92447	4.46775	-0.140418
Gm42819	0.81348	1.0971	0.133695	1.0971	4.67449	4.26077	-0.133695
Nop16	0.813576	1.01638	0.0234464	1.01638	143.042	140.736	-0.0234464
Slc7a8	0.813697	0.966464	-0.0492115	-1.0347	35.4897	36.7212	0.0492115
Gm18860	0.813767	1.06418	0.0897388	1.06418	11.1007	10.4313	-0.0897388
Kansl3	0.813779	1.00861	0.0123698	1.00861	1082.08	1072.84	-0.0123698
Ntm	0.813845	0.961255	-0.0570093	-1.04031	27.2502	28.3486	0.0570093
H2az2	0.813866	0.990286	-0.0140824	-1.00981	608.609	614.579	0.0140824
Mypopos	0.813949	1.09584	0.132041	1.09584	6.26608	5.71804	-0.132041
Appl2	0.814111	1.01624	0.0232386	1.01624	1066.44	1049.4	-0.0232386
Arl6	0.814167	0.97526	-0.0361418	-1.02537	61.8783	63.4481	0.0361418
Acbd7	0.814184	0.882551	-0.180248	-1.13308	2.18282	2.47331	0.180248
Oprd1	0.814202	0.910048	-0.135985	-1.09884	3.90821	4.29451	0.135985
Ell	0.814285	0.983418	-0.0241228	-1.01686	199.459	202.823	0.0241228
Tasor	0.814419	0.986546	-0.0195423	-1.01364	319.695	324.055	0.0195423
Ces2e	0.814428	0.965317	-0.0509246	-1.03593	33.471	34.6736	0.0509246
Ccnf	0.814466	1.08353	0.115745	1.08353	6.33114	5.84304	-0.115745
B3galt6	0.814543	0.972542	-0.0401678	-1.02823	52.8218	54.3131	0.0401678
4933406P04Rik	0.814557	1.06736	0.094053	1.06736	9.33297	8.74394	-0.094053
Gm10766	0.814627	1.12265	0.166912	1.12265	3.5294	3.1438	-0.166912
Slc35c2	0.814953	1.01489	0.0213181	1.01489	239.068	235.562	-0.0213181
1700030K09Rik	0.815016	1.02582	0.036778	1.02582	84.5227	82.3952	-0.036778
Man1c1	0.815093	1.01015	0.014566	1.01015	488.174	483.27	-0.014566
Luc7l2	0.815131	1.01002	0.0143892	1.01002	2637.87	2611.69	-0.0143892
Rtn4	0.815312	1.00861	0.0123648	1.00861	1270.89	1260.04	-0.0123648
Ndfip1	0.815385	0.991087	-0.0129168	-1.00899	1936.88	1954.3	0.0129168
Mall	0.815464	1.02527	0.0360059	1.02527	72.1887	70.4094	-0.0360059
Gm5503	0.815662	0.952422	-0.0703273	-1.04995	16.8889	17.7326	0.0703273
Cox6b2	0.815703	0.952233	-0.0706133	-1.05016	17.0357	17.8902	0.0706133
Gm45902	0.815789	0.963501	-0.0536417	-1.03788	25.6134	26.5837	0.0536417
Aimp2	0.815796	0.984424	-0.0226488	-1.01582	265.096	269.29	0.0226488
Ctsa	0.815933	1.00736	0.0105781	1.00736	1461.49	1450.82	-0.0105781
Pex3	0.815984	0.984898	-0.0219531	-1.01533	228.405	231.907	0.0219531
Rsf1	0.816029	1.01338	0.0191801	1.01338	366.526	361.686	-0.0191801
Ifrd1	0.81603	0.982514	-0.0254503	-1.0178	432.574	440.272	0.0254503
Mettl2	0.816039	0.977751	-0.0324612	-1.02276	79.93	81.7488	0.0324612
Adgre1	0.816438	0.975381	-0.0359624	-1.02524	114.905	117.805	0.0359624
Ppox	0.816663	0.986069	-0.0202389	-1.01413	272.985	276.841	0.0202389
Gm26852	0.816726	0.917761	-0.123809	-1.08961	7.2838	7.93649	0.123809
Akr1b3	0.816747	1.00818	0.0117593	1.00818	1099.15	1090.23	-0.0117593
Nop58	0.816758	0.985368	-0.0212649	-1.01485	214.222	217.403	0.0212649
Tpmt	0.81678	1.03069	0.0436134	1.03069	45.6471	44.2878	-0.0436134
Tssc4	0.816844	0.981403	-0.0270821	-1.01895	156.877	159.85	0.0270821
Lrrc39	0.816847	0.991139	-0.0128407	-1.00894	1922.39	1939.58	0.0128407
Adk	0.816893	1.01	0.0143499	1.01	1867.9	1849.42	-0.0143499
Arfgap1	0.817189	0.987807	-0.0176987	-1.01234	415.185	420.31	0.0176987
Napb	0.817388	1.0263	0.0374457	1.0263	66.8472	65.1344	-0.0374457
Mmd	0.817506	0.982374	-0.0256555	-1.01794	433.102	440.872	0.0256555
Cenpu	0.817531	0.916204	-0.12626	-1.09146	5.99335	6.54151	0.12626
Irak1	0.817606	1.00734	0.0105513	1.00734	1261.36	1252.17	-0.0105513
Gm43096	0.817614	0.968636	-0.0459735	-1.03238	40.7473	42.0666	0.0459735
Gnal	0.817626	0.928965	-0.106304	-1.07647	13.5044	14.537	0.106304
Cetn4	0.817669	1.07762	0.107852	1.07762	7.11482	6.60232	-0.107852
Nup43	0.817881	1.03073	0.0436639	1.03073	43.2034	41.9155	-0.0436639
Rcor2	0.817951	1.02232	0.0318493	1.02232	89.5988	87.6424	-0.0318493
Pcdhb14	0.817972	1.03059	0.0434761	1.03059	50.1375	48.6492	-0.0434761
Pgap6	0.818019	1.01627	0.0232874	1.01627	161.429	158.844	-0.0232874
Slc30a4	0.818093	0.985189	-0.0215282	-1.01503	259.973	263.881	0.0215282
Nrbp2	0.818115	0.987728	-0.0178138	-1.01242	475.46	481.367	0.0178138
Gm16185	0.818146	1.03985	0.0563775	1.03985	33.1328	31.863	-0.0563775
Cul9	0.818153	1.01173	0.0168286	1.01173	581.791	575.044	-0.0168286
Gm5551	0.818192	1.0729	0.10151	1.0729	9.86769	9.19725	-0.10151
Bud23	0.818216	1.0164	0.0234628	1.0164	153.742	151.261	-0.0234628
9930017N22Rik	0.818462	0.941113	-0.0875606	-1.06257	12.6214	13.4112	0.0875606
Chtf18	0.818473	0.952997	-0.0694572	-1.04932	15.8916	16.6754	0.0694572
Mettl11b	0.818495	1.03794	0.053719	1.03794	34.3617	33.1058	-0.053719
Mast3	0.818518	1.01953	0.0279076	1.01953	119.731	117.437	-0.0279076
Trdn	0.818526	1.00892	0.0128162	1.00892	5070.3	5025.46	-0.0128162
Dnajc27	0.818571	1.01486	0.0212827	1.01486	267.289	263.375	-0.0212827
Cep192	0.818613	1.02179	0.0310962	1.02179	95.1931	93.1632	-0.0310962
Atp5b	0.818627	0.993728	-0.0090775	-1.00631	71962.3	72416.5	0.0090775
Pwp2	0.818716	1.01693	0.0242136	1.01693	242.969	238.925	-0.0242136
Sinhcaf	0.818723	1.03747	0.0530715	1.03747	35.1928	33.9217	-0.0530715
Srrm2	0.818944	1.01228	0.0176102	1.01228	3778.38	3732.54	-0.0176102
Grn	0.819007	1.00847	0.0121694	1.00847	985.785	977.505	-0.0121694
Micu2	0.819039	0.990523	-0.0137371	-1.00957	1354.41	1367.37	0.0137371
Rad51c	0.819055	0.946761	-0.0789276	-1.05623	14.0212	14.8096	0.0789276
Axl	0.819098	1.00945	0.0135651	1.00945	1113.05	1102.63	-0.0135651
Tmem47	0.819119	0.988555	-0.0166066	-1.01158	438.485	443.562	0.0166066
Gm7459	0.819212	0.928709	-0.106702	-1.07676	7.34216	7.90577	0.106702
Il20rb	0.819244	1.05586	0.0784129	1.05586	18.611	17.6264	-0.0784129
Tsen2	0.81937	0.977718	-0.0325089	-1.02279	95.7155	97.8968	0.0325089
Phldb1	0.819438	0.992336	-0.0110997	-1.00772	2287.94	2305.61	0.0110997
4833413G10Rik	0.819619	1.05044	0.0709884	1.05044	22.9129	21.8128	-0.0709884
Gm28231	0.819647	1.09109	0.12577	1.09109	7.61161	6.97615	-0.12577
Myom3	0.81967	0.976176	-0.0347869	-1.02441	69.6219	71.321	0.0347869
Dclre1c	0.819683	1.0303	0.0430594	1.0303	49.801	48.3366	-0.0430594
Cited1	0.819762	0.919699	-0.120767	-1.08731	6.96445	7.57254	0.120767
Krr1	0.819803	1.01153	0.016544	1.01153	355.678	351.622	-0.016544
Selenoo	0.819864	0.9852	-0.0215121	-1.01502	280.661	284.877	0.0215121
Apbb1	0.820027	0.990464	-0.0138233	-1.00963	1667.44	1683.49	0.0138233
Rpl10	0.820083	1.02868	0.0407928	1.02868	65.6316	63.8019	-0.0407928
Ccl2	0.820324	0.945828	-0.0803496	-1.05727	17.8183	18.8388	0.0803496
Kcnk2	0.820459	0.972191	-0.0406885	-1.0286	55.0537	56.6285	0.0406885
Gdf7	0.820481	1.095	0.130925	1.095	7.22934	6.60217	-0.130925
Syt12	0.820725	1.02771	0.0394399	1.02771	61.5012	59.8427	-0.0394399
Zfp53	0.820768	1.03079	0.0437461	1.03079	40.8827	39.6617	-0.0437461
Sh3bp4	0.821009	0.983581	-0.0238838	-1.01669	297.221	302.183	0.0238838
Atp6v1d	0.82102	0.991084	-0.012921	-1.009	1111.1	1121.1	0.012921
Tlcd2	0.821033	0.969296	-0.0449915	-1.03168	37.2479	38.4278	0.0449915
Acss2	0.821112	1.01428	0.020463	1.01428	469.923	463.305	-0.020463
Cldn34c1	0.821173	1.04207	0.0594496	1.04207	26.5908	25.5173	-0.0594496
Bak1	0.821187	0.984443	-0.0226201	-1.0158	285.708	290.223	0.0226201
Kntc1	0.821218	0.924418	-0.113383	-1.08176	6.33836	6.8566	0.113383
9330136K24Rik	0.821298	1.06993	0.0975206	1.06993	9.39618	8.78203	-0.0975206
Zfp783	0.82131	0.949894	-0.0741615	-1.05275	14.3289	15.0847	0.0741615
Gm45110	0.821519	1.08471	0.117309	1.08471	6.81639	6.28407	-0.117309
Pde4c	0.821525	1.0254	0.0361932	1.0254	107.187	104.532	-0.0361932
Mbd3	0.821643	0.9889	-0.0161031	-1.01122	1169.77	1182.9	0.0161031
Map2k6	0.821693	1.02561	0.0364756	1.02561	70.7222	68.9566	-0.0364756
E230016M11Rik	0.821738	0.926529	-0.110093	-1.0793	7.2144	7.78648	0.110093
Pnisr	0.821768	0.989206	-0.0156569	-1.01091	1154.46	1167.05	0.0156569
Ppil6	0.821836	1.07484	0.104124	1.07484	6.61617	6.15549	-0.104124
Arl14ep	0.821957	0.982291	-0.0257774	-1.01803	142.246	144.811	0.0257774
Mak16	0.821999	0.983636	-0.0238035	-1.01664	159.651	162.307	0.0238035
Colgalt2	0.822013	0.982494	-0.0254788	-1.01782	116.045	118.112	0.0254788
Gm5637	0.822075	0.957724	-0.0623184	-1.04414	18.9846	19.8226	0.0623184
Psmb7	0.82209	0.992558	-0.0107769	-1.0075	1568.28	1580.04	0.0107769
Dnajc7	0.822104	0.992429	-0.0109637	-1.00763	1333.44	1343.62	0.0109637
Gm6419	0.822118	0.988533	-0.0166387	-1.0116	328.223	332.031	0.0166387
Fetub	0.822357	1.05796	0.0812879	1.05796	13.0053	12.2928	-0.0812879
Gm44911	0.822433	1.05748	0.0806323	1.05748	13.2349	12.5154	-0.0806323
Zfp963	0.822461	1.03653	0.0517677	1.03653	47.4849	45.8112	-0.0517677
Spint2	0.822493	0.988226	-0.0170871	-1.01191	340.681	344.74	0.0170871
Aldh1b1	0.822511	1.0189	0.0270113	1.0189	400.048	392.628	-0.0270113
Ttc26	0.822599	0.960242	-0.0585294	-1.0414	28.4729	29.6518	0.0585294
Vezf1	0.822606	1.00909	0.0130559	1.00909	1017.85	1008.68	-0.0130559
Gm4875	0.822672	0.936046	-0.0953485	-1.06832	8.00623	8.55324	0.0953485
Abhd6	0.822677	0.982663	-0.0252312	-1.01764	115.192	117.224	0.0252312
Rsu1	0.822873	1.01119	0.0160527	1.01119	330.715	327.056	-0.0160527
Tnfsf13	0.822911	0.961724	-0.0563057	-1.0398	29.9998	31.1938	0.0563057
Gm26672	0.82323	0.941022	-0.0876995	-1.06267	21.6673	23.0253	0.0876995
Gm15587	0.823232	0.92463	-0.113052	-1.08151	5.67116	6.13344	0.113052
Nr3c2	0.823262	0.988324	-0.0169442	-1.01181	416.723	421.646	0.0169442
Dnttip2	0.823271	1.01057	0.0151752	1.01057	472.622	467.677	-0.0151752
Satb1	0.82328	0.988266	-0.0170292	-1.01187	350.608	354.771	0.0170292
Epn3	0.82335	1.01848	0.0264246	1.01848	259.66	254.947	-0.0264246
E130309D02Rik	0.823436	0.985906	-0.0204774	-1.0143	267.83	271.659	0.0204774
Gucd1	0.823474	1.01047	0.0150248	1.01047	678.7	671.668	-0.0150248
Cacnb1	0.823511	0.97827	-0.0316948	-1.02221	84.3008	86.1733	0.0316948
Syap1	0.823616	0.988416	-0.016809	-1.01172	501.689	507.568	0.016809
Dock6	0.823784	1.00986	0.0141577	1.00986	646.013	639.705	-0.0141577
Vegfb	0.823787	0.991132	-0.0128504	-1.00895	3294.41	3323.88	0.0128504
Med16	0.823817	1.01065	0.0152814	1.01065	607.791	601.388	-0.0152814
Sik2	0.823882	1.01972	0.0281703	1.01972	199.697	195.835	-0.0281703
B020010K11Rik	0.823887	1.04155	0.058731	1.04155	35.0188	33.6218	-0.058731
Gm10516	0.823962	1.02744	0.0390483	1.02744	57.3791	55.8469	-0.0390483
Acp6	0.824132	0.989173	-0.0157054	-1.01095	338.872	342.581	0.0157054
Tmem171	0.824165	0.952423	-0.0703251	-1.04995	21.0405	22.0915	0.0703251
Spns1	0.82426	1.01266	0.0181548	1.01266	356.456	351.999	-0.0181548
Gm6900	0.824299	0.94405	-0.0830645	-1.05927	13.5637	14.3676	0.0830645
Arhgef4	0.824387	0.915909	-0.126724	-1.09181	8.57897	9.36662	0.126724
Lonp1	0.824564	1.00706	0.0101469	1.00706	2450.87	2433.69	-0.0101469
Mxd1	0.824612	1.01805	0.0258065	1.01805	116.916	114.843	-0.0258065
Atp8b2	0.824687	0.986401	-0.0197544	-1.01379	267.69	271.381	0.0197544
Rtl5	0.824832	0.968244	-0.0465582	-1.0328	45.5328	47.0262	0.0465582
Tepsin	0.824866	0.982451	-0.0255426	-1.01786	126.359	128.616	0.0255426
Timm50	0.824912	0.990139	-0.0142971	-1.00996	480.168	484.95	0.0142971
Nmi	0.824933	0.978629	-0.0311656	-1.02184	104.076	106.349	0.0311656
Cryzl1	0.825083	0.986637	-0.0194083	-1.01354	239.466	242.71	0.0194083
Atm	0.825132	1.02093	0.0298819	1.02093	131.652	128.954	-0.0298819
Lcorl	0.825137	0.975876	-0.0352306	-1.02472	89.6566	91.873	0.0352306
Gab3	0.825165	0.952245	-0.0705955	-1.05015	14.0534	14.7582	0.0705955
Gm36839	0.825345	0.92471	-0.112927	-1.08142	5.49361	5.94089	0.112927
Nudt21	0.825467	0.988693	-0.016406	-1.01144	336.457	340.305	0.016406
Btnl9	0.8255	1.01766	0.0252508	1.01766	779.415	765.892	-0.0252508
Kcp	0.82551	0.969154	-0.0452024	-1.03183	41.0206	42.3262	0.0452024
Elp4	0.825808	0.978623	-0.0311752	-1.02184	77.4468	79.1385	0.0311752
Atp6v1a	0.826267	1.01466	0.0209989	1.01466	362.956	357.711	-0.0209989
Sra1	0.826356	1.01087	0.0156039	1.01087	483.253	478.055	-0.0156039
Cad	0.826415	1.01511	0.0216402	1.01511	203.989	200.952	-0.0216402
Sirt2	0.826421	0.991342	-0.0125458	-1.00873	1081.36	1090.8	0.0125458
Thsd1	0.826434	1.02148	0.0306553	1.02148	99.8783	97.7784	-0.0306553
Mutyh	0.826505	0.951909	-0.0711037	-1.05052	13.5225	14.2056	0.0711037
2610507I01Rik	0.826546	1.0246	0.035066	1.0246	70.0061	68.3251	-0.035066
Parp4	0.826582	1.01189	0.0170486	1.01189	428.9	423.862	-0.0170486
Crppa	0.826731	0.973689	-0.0384677	-1.02702	78.207	80.3204	0.0384677
Neto2	0.826734	1.04999	0.0703743	1.04999	19.2273	18.3119	-0.0703743
Thy1	0.826765	1.02295	0.0327328	1.02295	111.502	109.001	-0.0327328
Bcl2a1b	0.826825	0.915072	-0.128042	-1.09281	4.27375	4.67039	0.128042
Man1b1	0.826849	0.990543	-0.0137085	-1.00955	491.005	495.693	0.0137085
Vasp	0.826915	0.985405	-0.0212107	-1.01481	351.364	356.568	0.0212107
Sdhaf3	0.827025	0.980133	-0.02895	-1.02027	138.731	141.543	0.02895
Spata24	0.827026	0.969832	-0.0441935	-1.03111	40.5669	41.8288	0.0441935
Hoxa3	0.827038	1.08362	0.115853	1.08362	5.42261	5.00418	-0.115853
Tmem170	0.827047	0.972405	-0.0403706	-1.02838	60.3138	62.0253	0.0403706
Vps52	0.827141	0.990418	-0.0138905	-1.00967	655.722	662.066	0.0138905
Fam199x	0.827212	0.981459	-0.0269996	-1.01889	111.864	113.978	0.0269996
Rgs2	0.827346	1.01704	0.0243715	1.01704	475.294	467.332	-0.0243715
Trim59	0.827407	1.05075	0.0714215	1.05075	18.4996	17.6061	-0.0714215
Ddx18	0.827596	1.01638	0.0234441	1.01638	142.924	140.62	-0.0234441
Per3	0.827664	0.988274	-0.0170173	-1.01187	701.747	710.073	0.0170173
Gcc1	0.827691	0.985759	-0.0206931	-1.01445	211.402	214.456	0.0206931
Maz	0.827827	0.990999	-0.0130447	-1.00908	739.551	746.268	0.0130447
Alg13	0.827845	1.02835	0.0403257	1.02835	63.8976	62.1363	-0.0403257
Pik3ap1	0.827854	0.970245	-0.0435794	-1.03067	40.1765	41.4086	0.0435794
Tmem67	0.828003	1.02914	0.0414342	1.02914	42.5179	41.3141	-0.0414342
Mrps27	0.828192	1.00885	0.0127105	1.00885	680.69	674.719	-0.0127105
Mdc1	0.82822	1.01592	0.0227813	1.01592	226.589	223.039	-0.0227813
Sulf1	0.828249	0.983861	-0.0234737	-1.0164	315.177	320.347	0.0234737
Cdc6	0.82827	0.93294	-0.100144	-1.07188	9.27146	9.93789	0.100144
Tbc1d32	0.828447	0.981862	-0.0264083	-1.01847	104.46	106.39	0.0264083
Ppp1r2-ps4	0.828468	0.980204	-0.0288456	-1.0202	104.201	106.305	0.0288456
Pisd-ps2	0.828491	0.962408	-0.0552791	-1.03906	28.6507	29.7698	0.0552791
Mef2a	0.828608	1.00735	0.0105583	1.00735	3081	3058.53	-0.0105583
Sars	0.828642	1.00944	0.0135494	1.00944	765.138	757.986	-0.0135494
Gm15704	0.828647	1.06074	0.085076	1.06074	9.75608	9.19739	-0.085076
Stxbp3	0.828647	1.01414	0.0202639	1.01414	203.341	200.505	-0.0202639
Zfp457	0.828706	1.07412	0.10316	1.07412	6.82149	6.35075	-0.10316
Gm10032	0.828866	0.936561	-0.0945552	-1.06774	11.4753	12.2526	0.0945552
Mtfp1	0.82893	0.99184	-0.0118208	-1.00823	1711.64	1725.72	0.0118208
Gm20559	0.829049	0.977953	-0.0321636	-1.02254	101.568	103.858	0.0321636
Gm13054	0.829223	1.0724	0.100845	1.0724	340.883	317.869	-0.100845
H3c15	0.829338	0.956195	-0.0646237	-1.04581	19.4969	20.3901	0.0646237
C330011M18Rik	0.829379	0.968307	-0.0464629	-1.03273	38.3218	39.576	0.0464629
Gm11266	0.829391	1.03576	0.050691	1.03576	32.7194	31.5898	-0.050691
Gm4221	0.829507	1.12887	0.174884	1.12887	1.96993	1.74504	-0.174884
Chst11	0.829663	1.02299	0.032793	1.02299	75.7954	74.092	-0.032793
Epha4	0.829674	1.01515	0.0216885	1.01515	585.049	576.32	-0.0216885
Timp3	0.829688	1.00819	0.0117649	1.00819	5434.18	5390.04	-0.0117649
Gm14416	0.829735	1.06489	0.0907016	1.06489	15.7369	14.778	-0.0907016
Pcna-ps2	0.829738	0.982192	-0.0259226	-1.01813	113.405	115.461	0.0259226
Pde6d	0.829757	1.01244	0.0178413	1.01244	423.394	418.19	-0.0178413
Tmem198b	0.829772	0.980694	-0.0281251	-1.01969	114.191	116.439	0.0281251
Dnmt3b	0.829943	0.953209	-0.0691361	-1.04909	14.4658	15.1759	0.0691361
Gm8797	0.830134	0.939913	-0.0894002	-1.06393	8.45402	8.99447	0.0894002
Gne	0.830473	0.988133	-0.0172222	-1.01201	298.127	301.707	0.0172222
Spata7	0.830496	0.973797	-0.038307	-1.02691	55.9157	57.4203	0.038307
Abcg1	0.830502	1.01979	0.0282785	1.01979	107.619	105.53	-0.0282785
Zfp869	0.830769	1.01073	0.0153996	1.01073	393.974	389.791	-0.0153996
Fign	0.830776	0.978687	-0.0310811	-1.02178	167.038	170.676	0.0310811
C2cd3	0.830893	1.01658	0.0237279	1.01658	156.613	154.058	-0.0237279
Plscr1	0.83092	1.01502	0.0215056	1.01502	156.999	154.676	-0.0215056
Zfp131	0.831131	1.0123	0.0176312	1.0123	385.669	380.984	-0.0176312
Polr3c	0.831235	0.988933	-0.0160551	-1.01119	316.776	320.321	0.0160551
Disc1	0.831285	0.942337	-0.0856849	-1.06119	9.19117	9.75359	0.0856849
4921507P07Rik	0.831326	1.07192	0.100198	1.07192	8.7637	8.1757	-0.100198
Gm9892	0.831345	0.990379	-0.0139477	-1.00971	529.451	534.594	0.0139477
1810034E14Rik	0.831394	0.979131	-0.0304256	-1.02131	109.729	112.068	0.0304256
Coro7	0.831421	0.984229	-0.0229336	-1.01602	152.4	154.841	0.0229336
Ankrd44	0.831709	1.01637	0.0234282	1.01637	142.585	140.288	-0.0234282
Commd5	0.831766	0.985447	-0.0211504	-1.01477	139.302	141.359	0.0211504
Itih5	0.832118	0.98173	-0.0266023	-1.01861	153.402	156.257	0.0266023
Acta2	0.832156	0.972094	-0.0408328	-1.02871	515.531	530.331	0.0408328
Wdr76	0.832223	0.971553	-0.0416358	-1.02928	45.0188	46.337	0.0416358
Hmgb3	0.832585	0.991439	-0.0124048	-1.00864	941.384	949.514	0.0124048
Rmc1	0.832672	1.01186	0.0170049	1.01186	341.38	337.38	-0.0170049
Npepl1	0.832683	0.992687	-0.0105898	-1.00737	1134.41	1142.77	0.0105898
Fam189b	0.832808	1.02496	0.0355656	1.02496	65.0581	63.4739	-0.0355656
Gm30122	0.833051	1.05836	0.0818329	1.05836	12.5797	11.886	-0.0818329
Fhdc1	0.833192	1.08816	0.121893	1.08816	5.26673	4.84002	-0.121893
Usp2	0.833414	1.00812	0.0116606	1.00812	2162.09	2144.69	-0.0116606
Ankmy2	0.833454	0.986869	-0.0190695	-1.01331	206.632	209.382	0.0190695
Mrpl43	0.833491	0.988357	-0.0168962	-1.01178	611.778	618.985	0.0168962
Slc27a4	0.833528	0.988806	-0.0162402	-1.01132	297.203	300.567	0.0162402
Col16a1	0.83356	1.0235	0.0335145	1.0235	70.0253	68.4173	-0.0335145
Gm17249	0.833622	1.04734	0.0667299	1.04734	13.9662	13.3349	-0.0667299
Wdr13	0.833632	0.991726	-0.0119869	-1.00834	942.903	950.77	0.0119869
Brox	0.833678	0.992121	-0.0114127	-1.00794	569.483	574.006	0.0114127
Gpr132	0.833706	0.933828	-0.0987718	-1.07086	7.86847	8.42604	0.0987718
Foxo1	0.83393	0.989642	-0.015021	-1.01047	386.499	390.544	0.015021
Actr3b	0.833992	1.01068	0.0153301	1.01068	628.843	622.196	-0.0153301
Cdon	0.834029	0.974856	-0.0367388	-1.02579	133.24	136.677	0.0367388
Pcgf1	0.834039	0.969928	-0.0440497	-1.031	46.2021	47.6345	0.0440497
Zfp213	0.834094	1.01855	0.0265132	1.01855	122.271	120.044	-0.0265132
Muc4	0.83413	0.949533	-0.0747093	-1.05315	18.5629	19.5495	0.0747093
Gm46218	0.834194	0.917202	-0.124689	-1.09027	4.2692	4.65459	0.124689
Trpm3	0.834215	1.03732	0.0528645	1.03732	40.2771	38.8279	-0.0528645
Gm10053	0.834303	0.992639	-0.0106594	-1.00742	7893.78	7952.32	0.0106594
Ppp1r10	0.834371	1.02571	0.0366291	1.02571	397.465	387.501	-0.0366291
Matn2	0.834398	1.01394	0.0199793	1.01394	287.754	283.796	-0.0199793
Snrnp48	0.8344	1.01386	0.0198614	1.01386	256.676	253.166	-0.0198614
Cyyr1	0.834633	0.989444	-0.0153094	-1.01067	926.971	936.86	0.0153094
Impdh2	0.834913	1.0159	0.0227539	1.0159	143.872	141.621	-0.0227539
Mtch1	0.834934	0.993393	-0.0095639	-1.00665	1709.64	1721.01	0.0095639
Nudt12	0.835004	1.01296	0.0185841	1.01296	306.916	302.987	-0.0185841
Crispld1	0.835082	0.973878	-0.0381866	-1.02682	42.7715	43.9188	0.0381866
Amz2	0.835124	1.00726	0.010432	1.00726	752.302	746.882	-0.010432
Dph6	0.835191	1.0198	0.0282799	1.0198	112.316	110.135	-0.0282799
Ifi44	0.835235	0.967658	-0.0474302	-1.03342	34.2859	35.4318	0.0474302
Gm37397	0.83531	0.957614	-0.0624832	-1.04426	15.5153	16.2021	0.0624832
Gm14443	0.835439	0.947585	-0.0776725	-1.05531	9.76634	10.3066	0.0776725
Acot9	0.83549	0.987048	-0.0188085	-1.01312	213.963	216.771	0.0188085
Rnf144a	0.835557	0.983689	-0.0237256	-1.01658	167.412	170.188	0.0237256
9330159M07Rik	0.835641	0.976391	-0.0344695	-1.02418	59.0649	60.4931	0.0344695
Cd3eap	0.835693	0.986791	-0.0191831	-1.01339	205.94	208.697	0.0191831
Grb14	0.835764	1.00761	0.010937	1.00761	2134.94	2118.82	-0.010937
Tlcd3a	0.835994	0.973122	-0.0393079	-1.02762	44.2225	45.444	0.0393079
Melk	0.835995	1.09687	0.133394	1.09687	3.74074	3.41037	-0.133394
Hspb11	0.835995	1.03441	0.0488054	1.03441	26.1213	25.2524	-0.0488054
Pnpla6	0.836102	1.01652	0.0236343	1.01652	143.415	141.085	-0.0236343
Cdsn	0.836175	0.934274	-0.0980816	-1.07035	7.99589	8.55839	0.0980816
Hace1	0.836191	1.01817	0.0259727	1.01817	103.529	101.682	-0.0259727
Gng10	0.836217	0.983659	-0.0237694	-1.01661	150.659	153.162	0.0237694
Wdr66	0.836271	0.954469	-0.0672298	-1.0477	14.9517	15.665	0.0672298
Fbxl3	0.836273	0.991373	-0.0125003	-1.0087	1049.4	1058.53	0.0125003
Gm33869	0.836305	1.06038	0.0845806	1.06038	9.32182	8.79102	-0.0845806
Cdc34b	0.836347	1.08258	0.114469	1.08258	7.89104	7.28913	-0.114469
Pes1	0.836557	0.989388	-0.0153911	-1.01073	369.115	373.074	0.0153911
Metrnl	0.836626	0.982708	-0.0251656	-1.0176	165.644	168.559	0.0251656
Lrp10	0.836671	1.00637	0.0091594	1.00637	985.765	979.526	-0.0091594
Cabp7	0.836719	0.924418	-0.113383	-1.08176	5.66466	6.12781	0.113383
Lifr	0.83677	0.987782	-0.0177351	-1.01237	771.193	780.732	0.0177351
Gm10184	0.836857	1.01176	0.0168671	1.01176	608.339	601.268	-0.0168671
2010204K13Rik	0.837057	1.06387	0.0893209	1.06387	7.17168	6.74113	-0.0893209
Gm43197	0.837094	0.950536	-0.0731865	-1.05204	13.068	13.748	0.0731865
Rnf187	0.83711	1.00602	0.00865838	1.00602	2090.46	2077.95	-0.00865838
Atp6v0d1	0.837116	0.987855	-0.017629	-1.01229	442.981	448.427	0.017629
Pkhd1l1	0.837168	0.951597	-0.0715776	-1.05087	72.5828	76.2747	0.0715776
Gm10134	0.837198	1.04773	0.0672659	1.04773	15.5238	14.8166	-0.0672659
4931422A03Rik	0.837233	1.09251	0.127648	1.09251	5.11589	4.68269	-0.127648
Dnaja2	0.837251	1.00626	0.0090061	1.00626	4070.26	4044.93	-0.0090061
Kin	0.837253	1.01931	0.0275887	1.01931	122.964	120.635	-0.0275887
Slc6a9	0.837256	0.972169	-0.0407212	-1.02863	39.5543	40.6866	0.0407212
Fgf18	0.83727	0.965496	-0.0506578	-1.03574	30.236	31.3165	0.0506578
2900093K20Rik	0.837422	0.951036	-0.0724276	-1.05148	12.0691	12.6905	0.0724276
Bmp2	0.83744	0.961328	-0.0568999	-1.04023	17.6017	18.3097	0.0568999
Acadvl	0.837601	0.992745	-0.0105051	-1.00731	12861.8	12955.8	0.0105051
Noc3l	0.837693	1.01817	0.0259772	1.01817	121.329	119.164	-0.0259772
Gm14165	0.837793	1.06159	0.0862322	1.06159	11.4213	10.7586	-0.0862322
Acot6	0.838004	1.02484	0.0354014	1.02484	67.6702	66.0299	-0.0354014
Zcchc3	0.838053	1.016	0.0229013	1.016	124.486	122.525	-0.0229013
Psmd9	0.838067	0.988478	-0.0167193	-1.01166	218.229	220.773	0.0167193
Rnf220	0.838169	0.989164	-0.0157179	-1.01095	408.017	412.487	0.0157179
Cfdp1	0.838205	0.987524	-0.018112	-1.01263	253.463	256.665	0.018112
Bzw1	0.838252	1.00769	0.0110469	1.00769	1261.21	1251.59	-0.0110469
Ndufaf5	0.838278	0.985612	-0.020908	-1.0146	186.148	188.865	0.020908
Ttf1	0.838285	0.986487	-0.0196287	-1.0137	170.647	172.985	0.0196287
Auh	0.838444	0.992433	-0.010959	-1.00763	1069.47	1077.62	0.010959
Gm10605	0.838567	0.94505	-0.0815382	-1.05815	9.58056	10.1376	0.0815382
Bambi-ps1	0.838638	1.06434	0.0899578	1.06434	10.4817	9.84808	-0.0899578
Got2	0.838645	1.00834	0.0119833	1.00834	11302.3	11208.8	-0.0119833
4933431K23Rik	0.838649	0.97734	-0.0330677	-1.02319	65.8706	67.3979	0.0330677
Pcdhga10	0.838692	0.969234	-0.0450825	-1.03174	57.8033	59.6381	0.0450825
mt-Nd6	0.838876	1.01241	0.0177871	1.01241	76486.5	75549.3	-0.0177871
Sowahc	0.838885	1.03438	0.0487669	1.03438	36.3944	35.1847	-0.0487669
Rnf41	0.838886	0.988098	-0.0172736	-1.01205	271.318	274.586	0.0172736
Gm48604	0.839051	1.03658	0.0518372	1.03658	26.5657	25.6281	-0.0518372
Exo5	0.839143	0.96474	-0.0517874	-1.03655	32.2415	33.4199	0.0517874
Kat6b	0.839155	1.01125	0.0161445	1.01125	413.56	408.958	-0.0161445
Tmem98	0.839189	0.98418	-0.0230059	-1.01607	145.542	147.882	0.0230059
Pcdhga2	0.839197	1.01894	0.0270639	1.01894	106.581	104.6	-0.0270639
Psmc3ip	0.839233	0.963717	-0.053319	-1.03765	24.8792	25.8159	0.053319
Elp5	0.839413	1.01053	0.015107	1.01053	335.27	331.778	-0.015107
Gm12922	0.839539	1.0366	0.051865	1.0366	23.7766	22.937	-0.051865
Klhl40	0.839682	0.985695	-0.0207872	-1.01451	321.307	325.97	0.0207872
Gpn1	0.83986	1.01202	0.0172385	1.01202	256.873	253.822	-0.0172385
Gm15337	0.839882	1.08242	0.114258	1.08242	5.41495	5.00264	-0.114258
Pigz	0.840125	0.970498	-0.0432029	-1.0304	31.2686	32.2191	0.0432029
Rdh14	0.840154	1.00726	0.010434	1.00726	675.839	670.969	-0.010434
Drg1	0.840222	0.991099	-0.0128993	-1.00898	479.791	484.1	0.0128993
Gm826	0.8406	1.0309	0.0439071	1.0309	42.0662	40.8052	-0.0439071
Ntng2	0.840608	0.982587	-0.0253426	-1.01772	127.661	129.923	0.0253426
Cmas	0.840663	1.00872	0.0125253	1.00872	468.336	464.287	-0.0125253
Tmem158	0.840705	0.962983	-0.0544183	-1.03844	27.7895	28.8577	0.0544183
Yars	0.840907	1.00921	0.0132228	1.00921	409.605	405.868	-0.0132228
Sdk2	0.840999	1.04094	0.0578905	1.04094	21.1703	20.3376	-0.0578905
Syne3	0.841034	1.02304	0.0328615	1.02304	87.3625	85.3951	-0.0328615
Gm18517	0.841078	1.06977	0.0972976	1.06977	6.41919	6.00054	-0.0972976
Gm50107	0.841097	1.03877	0.0548696	1.03877	19.1519	18.4372	-0.0548696
Cyfip1	0.84115	0.99182	-0.0118498	-1.00825	598.571	603.508	0.0118498
Tmem116	0.841186	1.02573	0.0366512	1.02573	74.4369	72.5697	-0.0366512
Ets1	0.841213	1.01172	0.0168108	1.01172	633.913	626.569	-0.0168108
1700003E16Rik	0.841324	1.04085	0.0577598	1.04085	20.2387	19.4445	-0.0577598
Polr1b	0.84133	1.01259	0.0180506	1.01259	171.476	169.344	-0.0180506
Gpr65	0.841358	1.04824	0.0679679	1.04824	16.8945	16.117	-0.0679679
Lta4h	0.841377	0.988612	-0.0165238	-1.01152	287.426	290.737	0.0165238
Anxa7	0.841421	0.993517	-0.00938349	-1.00653	1162.31	1169.89	0.00938349
Cutc	0.8416	0.985692	-0.0207914	-1.01452	196.103	198.949	0.0207914
Gm37677	0.841622	0.946401	-0.0794759	-1.05663	9.59971	10.1434	0.0794759
Dnal4	0.841648	0.989192	-0.015677	-1.01093	270.127	273.078	0.015677
Rasgef1c	0.841672	0.932547	-0.100752	-1.07233	6.51341	6.98454	0.100752
Pcdhb16	0.841689	1.03858	0.054616	1.03858	20.2081	19.4574	-0.054616
9230114K14Rik	0.841874	0.973797	-0.0383074	-1.02691	38.1342	39.1603	0.0383074
B230217C12Rik	0.841914	1.06531	0.0912724	1.06531	10.0808	9.46276	-0.0912724
Tmem19	0.84197	1.01471	0.0210744	1.01471	164.812	162.422	-0.0210744
Daxx	0.841984	0.986513	-0.0195904	-1.01367	218.745	221.735	0.0195904
Trip4	0.84219	1.01166	0.0167179	1.01166	311.649	308.059	-0.0167179
Dhx16	0.842206	1.01128	0.0161761	1.01128	325.933	322.299	-0.0161761
Wdr62	0.842215	0.957303	-0.0629522	-1.0446	15.1233	15.7978	0.0629522
4932441J04Rik	0.842279	0.977009	-0.0335565	-1.02353	100.625	102.993	0.0335565
Fam228b	0.842427	1.03373	0.0478655	1.03373	24.0429	23.2583	-0.0478655
Scly	0.842447	0.986169	-0.0200937	-1.01403	208.11	211.029	0.0200937
Ptpro	0.842708	0.973403	-0.0388915	-1.02732	38.9695	40.0343	0.0388915
Hikeshi	0.842709	1.01045	0.0149987	1.01045	331.158	327.733	-0.0149987
Hspe1	0.842746	1.00844	0.0121267	1.00844	856.298	849.131	-0.0121267
Phf20	0.842829	1.00979	0.0140503	1.00979	390.935	387.146	-0.0140503
Evpl	0.842897	0.946949	-0.0786406	-1.05602	8.56896	9.04902	0.0786406
Samd12	0.842917	0.979743	-0.0295251	-1.02068	79.2491	80.8876	0.0295251
Gm45378	0.842918	0.926364	-0.110348	-1.07949	5.21481	5.62933	0.110348
Sirt6	0.842963	1.02119	0.0302538	1.02119	68.4591	67.0384	-0.0302538
Man1a	0.843003	1.01023	0.0146842	1.01023	525.492	520.171	-0.0146842
Wwox	0.843012	1.02083	0.0297472	1.02083	73.0432	71.5525	-0.0297472
Gm4353	0.843069	0.962966	-0.0544429	-1.03846	24.8747	25.8313	0.0544429
Ss18l2	0.84307	0.990822	-0.0133019	-1.00926	561.051	566.248	0.0133019
4930539J05Rik	0.843152	0.93351	-0.0992622	-1.07123	6.23514	6.67924	0.0992622
Faap24	0.843167	1.03936	0.055692	1.03936	20.5941	19.8142	-0.055692
Hsbp1l1	0.843191	0.962657	-0.0549058	-1.03879	21.663	22.5033	0.0549058
Zbtb42	0.843194	0.980187	-0.0288707	-1.02021	111.392	113.643	0.0288707
Gm12844	0.843232	0.967962	-0.0469777	-1.0331	30.8123	31.8321	0.0469777
Tox4	0.843309	1.00785	0.0112857	1.00785	584.411	579.858	-0.0112857
Rbm22	0.843322	0.986797	-0.0191748	-1.01338	266.834	270.404	0.0191748
Emc10	0.843437	1.00654	0.00940231	1.00654	945.502	939.36	-0.00940231
Enpep	0.843653	1.01594	0.0228172	1.01594	140.211	138.011	-0.0228172
Septin3	0.843796	0.950953	-0.0725537	-1.05158	27.3137	28.7225	0.0725537
Tcea1-ps1	0.843817	0.984402	-0.0226811	-1.01585	157.26	159.752	0.0226811
Ddost	0.843838	1.00791	0.0113711	1.00791	722.624	716.951	-0.0113711
Tfap4	0.843916	0.966447	-0.0492379	-1.03472	37.0773	38.3646	0.0492379
Gm5628	0.844083	0.945766	-0.0804445	-1.05734	9.86184	10.4274	0.0804445
Srsf6	0.844092	0.990488	-0.0137891	-1.0096	1544.61	1559.44	0.0137891
Zfp518b	0.844096	1.02034	0.0290533	1.02034	110.684	108.477	-0.0290533
Stim2	0.844111	1.01424	0.0204055	1.01424	221.607	218.494	-0.0204055
Fkbp1b	0.844131	1.06997	0.0975687	1.06997	5.48649	5.12771	-0.0975687
Spef1	0.844321	1.01852	0.0264724	1.01852	85.9374	84.3749	-0.0264724
Brdt	0.844372	0.952241	-0.0706019	-1.05015	12.1304	12.7388	0.0706019
Phf1	0.84442	1.00967	0.0138855	1.00967	374.413	370.827	-0.0138855
Arid3b	0.844842	0.977934	-0.0321917	-1.02256	59.8969	61.2484	0.0321917
Cchcr1	0.844863	1.03273	0.0464635	1.03273	40.6209	39.3335	-0.0464635
Gm37759	0.844864	0.919725	-0.120725	-1.08728	4.22742	4.59639	0.120725
Gm20605	0.844899	0.980035	-0.0290949	-1.02037	253.487	258.651	0.0290949
B3gat2	0.844904	0.962769	-0.0547382	-1.03867	23.7724	24.6917	0.0547382
Retreg3	0.844939	0.992071	-0.0114844	-1.00799	597.144	601.916	0.0114844
Gm10699	0.845106	0.964504	-0.0521404	-1.0368	26.8374	27.825	0.0521404
Kif5c	0.845159	0.957054	-0.0633276	-1.04487	36.4618	38.0979	0.0633276
Pacsin2	0.845161	1.00702	0.0100909	1.00702	3024.19	3003.11	-0.0100909
Lmod2	0.845192	0.991428	-0.0124197	-1.00865	9935.13	10021	0.0124197
Pdzd9	0.845467	0.979972	-0.0291869	-1.02044	78.2027	79.8009	0.0291869
Khnyn	0.845489	0.989531	-0.0151833	-1.01058	401.152	405.396	0.0151833
Srgap2	0.845491	0.990452	-0.0138404	-1.00964	346.65	349.992	0.0138404
Tmem29	0.845635	0.9642	-0.0525959	-1.03713	23.9294	24.8179	0.0525959
Fbp2	0.845688	0.989256	-0.0155838	-1.01086	316.986	320.429	0.0155838
Axin1	0.845741	1.00956	0.0137315	1.00956	359.67	356.263	-0.0137315
Pcdhga8	0.845849	0.958887	-0.0605667	-1.04288	17.8138	18.5775	0.0605667
Gm49083	0.846001	0.964613	-0.0519784	-1.03669	20.7474	21.5085	0.0519784
Rnf114	0.846062	0.992509	-0.0108481	-1.00755	1035.91	1043.73	0.0108481
Rbm38	0.846147	0.992288	-0.011169	-1.00777	2232.68	2250.03	0.011169
Aasdhppt	0.846341	0.988551	-0.0166131	-1.01158	359.67	363.835	0.0166131
Tlr8	0.846344	0.951916	-0.0710935	-1.05051	12.3863	13.012	0.0710935
Fcamr	0.846371	0.923719	-0.114474	-1.08258	6.41109	6.94052	0.114474
Unc5b	0.846372	1.0135	0.0193506	1.0135	397.298	392.004	-0.0193506
Klf13	0.846525	0.989986	-0.0145194	-1.01011	914.706	923.958	0.0145194
Zfp141	0.846546	0.981334	-0.0271838	-1.01902	76.2069	77.6564	0.0271838
Fkbp1a	0.846677	0.994043	-0.0086201	-1.00599	1706.03	1716.25	0.0086201
Gpc6	0.846703	0.978818	-0.0308879	-1.02164	68.3574	69.8367	0.0308879
Zc3h4	0.846773	0.989198	-0.0156689	-1.01092	517.984	523.641	0.0156689
Il13ra1	0.846826	0.988657	-0.0164586	-1.01147	630.842	638.08	0.0164586
Gm7514	0.846864	0.967107	-0.0482532	-1.03401	33.0873	34.2127	0.0482532
Pold3	0.847028	1.01509	0.0216023	1.01509	138.078	136.026	-0.0216023
Neo1	0.847069	1.00741	0.0106511	1.00741	1081.73	1073.77	-0.0106511
Myom2	0.847103	0.990542	-0.0137101	-1.00955	18684.2	18862.6	0.0137101
Gtf3c1	0.847182	1.00837	0.0120285	1.00837	962.198	954.209	-0.0120285
Map6	0.847187	1.0321	0.0455799	1.0321	33.6728	32.6255	-0.0455799
Bet1	0.847189	0.986514	-0.019588	-1.01367	173.211	175.579	0.019588
Ing4	0.847217	0.989547	-0.0151596	-1.01056	272.821	275.703	0.0151596
Sirt1	0.847378	1.01164	0.0166998	1.01164	240.77	237.999	-0.0166998
Keap1	0.847414	0.993335	-0.009648	-1.00671	1135.9	1143.52	0.009648
Rrp8	0.847417	0.984696	-0.0222496	-1.01554	144.478	146.724	0.0222496
Ybx2	0.84742	1.01504	0.0215295	1.01504	225.546	222.205	-0.0215295
Usp42	0.847422	1.01433	0.0205287	1.01433	128.024	126.215	-0.0205287
Kctd21	0.847556	1.0221	0.0315373	1.0221	65.4525	64.0372	-0.0315373
Gm6474	0.847705	0.968813	-0.0457099	-1.03219	29.0373	29.972	0.0457099
Gatd1	0.847807	0.984096	-0.0231292	-1.01616	116.088	117.964	0.0231292
Ccdc166	0.847874	0.962888	-0.0545606	-1.03854	23.1231	24.0143	0.0545606
Zfp933	0.84805	0.986666	-0.0193668	-1.01351	161.064	163.241	0.0193668
Stk3	0.848086	0.985206	-0.0215027	-1.01502	121.692	123.52	0.0215027
Zbtb21	0.848225	1.01672	0.0239177	1.01672	139.167	136.879	-0.0239177
Casp8	0.848288	1.02033	0.0290306	1.02033	88.5906	86.8257	-0.0290306
Foxred1	0.848308	1.00769	0.0110485	1.00769	1014.63	1006.89	-0.0110485
Mrpl22	0.848359	1.01298	0.018599	1.01298	166.519	164.386	-0.018599
Myh9	0.848501	0.992478	-0.0108925	-1.00758	1854.55	1868.61	0.0108925
Nat9	0.848705	1.01201	0.0172257	1.01201	232.985	230.219	-0.0172257
Gm13416	0.848799	1.02227	0.0317782	1.02227	77.5636	75.8738	-0.0317782
Syngr2	0.848843	1.00669	0.0096135	1.00669	1411.76	1402.39	-0.0096135
Klhl30	0.848884	0.990987	-0.0130622	-1.0091	701.908	708.292	0.0130622
Rarb	0.848948	0.98378	-0.0235928	-1.01649	218.832	222.44	0.0235928
Pskh1	0.848983	0.989778	-0.0148225	-1.01033	339.843	343.353	0.0148225
C5ar2	0.848992	1.0343	0.0486575	1.0343	23.6631	22.8784	-0.0486575
Gm17435	0.84911	0.93865	-0.0913413	-1.06536	6.20575	6.61136	0.0913413
Lrrc23	0.849149	1.08956	0.123743	1.08956	3.54478	3.25341	-0.123743
Smad6	0.849157	1.01414	0.0202561	1.01414	297.999	293.844	-0.0202561
Angptl6	0.849188	1.02924	0.0415833	1.02924	35.3717	34.3667	-0.0415833
Rab11fip5	0.849199	1.00814	0.0117015	1.00814	1616.87	1603.81	-0.0117015
Snx30	0.849209	1.01705	0.0243892	1.01705	141.778	139.401	-0.0243892
Exosc2	0.849233	0.983566	-0.0239067	-1.01671	95.3448	96.9379	0.0239067
Actr5	0.849363	0.978402	-0.0315015	-1.02208	68.4474	69.9584	0.0315015
Gpaa1	0.849501	1.01118	0.0160434	1.01118	286.607	283.438	-0.0160434
Kif14	0.849619	1.0935	0.128947	1.0935	3.16286	2.89243	-0.128947
Usp14	0.849643	1.00859	0.0123375	1.00859	860.82	853.489	-0.0123375
Ccnb2-ps	0.849658	1.04057	0.0573805	1.04057	16.5763	15.9299	-0.0573805
Dpy19l3	0.849743	1.03803	0.0538547	1.03803	18.3038	17.6331	-0.0538547
Tmem17	0.849909	1.03033	0.043112	1.03033	27.6507	26.8367	-0.043112
Mrtfa	0.850073	1.0187	0.0267321	1.0187	125.109	122.813	-0.0267321
Gm7327	0.850117	1.01888	0.0269846	1.01888	91.7768	90.0761	-0.0269846
Phyhip	0.850241	0.989584	-0.0151059	-1.01053	369.062	372.946	0.0151059
Tent5b	0.850252	0.960044	-0.0588274	-1.04162	21.3528	22.2415	0.0588274
Khdrbs1	0.85028	1.00711	0.0102267	1.00711	857.953	851.893	-0.0102267
Dnajc4	0.85037	0.988508	-0.0166759	-1.01163	333.746	337.626	0.0166759
B130024G19Rik	0.850373	0.960553	-0.0580636	-1.04107	15.4963	16.1327	0.0580636
Fn1	0.850385	0.988316	-0.016956	-1.01182	484	489.722	0.016956
Ttc21b	0.850686	1.01702	0.0243536	1.01702	111.889	110.016	-0.0243536
Tas1r3	0.850938	0.939665	-0.0897823	-1.06421	6.6768	7.10551	0.0897823
Dnajb6	0.850977	0.992272	-0.0111923	-1.00779	903.924	910.964	0.0111923
Bbx	0.851009	1.01171	0.0167954	1.01171	278.898	275.67	-0.0167954
Gm9392	0.851067	0.967161	-0.0481714	-1.03395	20.6907	21.3933	0.0481714
Rrbp1	0.85109	0.994491	-0.00796929	-1.00554	2000.76	2011.84	0.00796929
Med23	0.851126	1.01351	0.0193615	1.01351	185.274	182.804	-0.0193615
B930059L03Rik	0.851146	1.05512	0.0774004	1.05512	9.59589	9.09464	-0.0774004
Matk	0.851272	0.934368	-0.0979371	-1.07024	9.48338	10.1495	0.0979371
Gm16892	0.85136	0.944753	-0.0819908	-1.05848	7.62554	8.07146	0.0819908
Shd	0.851549	0.952506	-0.0701995	-1.04986	15.8635	16.6545	0.0701995
Klhl8	0.851716	1.01608	0.0230183	1.01608	150.658	148.274	-0.0230183
Sdcbp2	0.851728	0.955382	-0.0658507	-1.0467	12.0631	12.6264	0.0658507
Peg13	0.851877	1.00743	0.0106792	1.00743	1193.99	1185.19	-0.0106792
Sphkap	0.8519	0.95171	-0.0714066	-1.05074	15.6409	16.4345	0.0714066
Gm11264	0.851959	1.07124	0.0992838	1.07124	5.84341	5.4548	-0.0992838
Lrrc4	0.852072	0.948142	-0.076825	-1.05469	8.77201	9.25179	0.076825
Pam	0.852101	1.02711	0.0385843	1.02711	15057.7	14660.3	-0.0385843
Puf60	0.852123	0.992009	-0.0115755	-1.00806	723.178	729.004	0.0115755
Gm11598	0.852284	0.978622	-0.0311758	-1.02184	69.3262	70.8407	0.0311758
Eif3l	0.85238	1.00696	0.0100057	1.00696	857.866	851.936	-0.0100057
Cdyl2	0.852416	0.965885	-0.0500764	-1.03532	19.8881	20.5905	0.0500764
Ccng2	0.852459	0.988732	-0.0163484	-1.0114	293.775	297.123	0.0163484
Ccdc62	0.852469	1.02687	0.0382526	1.02687	41.0713	39.9967	-0.0382526
Ppp1r15a	0.852509	0.989021	-0.0159262	-1.0111	418.601	423.247	0.0159262
Gm28151	0.85255	1.07056	0.0983608	1.07056	6.24832	5.83651	-0.0983608
Crcp	0.852618	1.01382	0.0197998	1.01382	168.491	166.195	-0.0197998
Gm14387	0.852701	1.02926	0.0416071	1.02926	64.8911	63.0464	-0.0416071
Mettl1	0.852737	0.985856	-0.0205508	-1.01435	133.121	135.031	0.0205508
Trim72	0.852745	0.991417	-0.0124364	-1.00866	5444.2	5491.33	0.0124364
Aplp2	0.852755	0.993191	-0.00985733	-1.00686	4432.58	4462.97	0.00985733
Pih1d2	0.852788	1.08374	0.116018	1.08374	4.56199	4.20949	-0.116018
Map10	0.852821	0.982879	-0.0249149	-1.01742	93.1162	94.7383	0.0249149
Gm43597	0.852856	0.982403	-0.025613	-1.01791	187.142	190.494	0.025613
Scn2b	0.852905	0.941623	-0.086779	-1.062	10.8814	11.556	0.086779
Peg3	0.852947	1.02707	0.0385313	1.02707	254.681	247.969	-0.0385313
Rab24	0.85313	1.00992	0.0142391	1.00992	449.756	445.339	-0.0142391
Gm36445	0.853156	0.935843	-0.0956623	-1.06856	4.70164	5.02397	0.0956623
Aldh4a1	0.853184	1.00736	0.0105782	1.00736	2433.07	2415.3	-0.0105782
Rpusd3	0.85321	0.97954	-0.0298242	-1.02089	66.7899	68.1849	0.0298242
Ints5	0.85328	1.01243	0.0178283	1.01243	184.455	182.19	-0.0178283
Ercc2	0.853302	0.98681	-0.0191553	-1.01337	193.702	196.291	0.0191553
Fbxl14	0.853404	0.988397	-0.0168382	-1.01174	239.615	242.428	0.0168382
Ephb3	0.853415	1.01511	0.0216313	1.01511	176.079	173.458	-0.0216313
Gm47882	0.853426	1.01974	0.028202	1.01974	90.8554	89.0966	-0.028202
Adra1b	0.85347	1.01305	0.0187076	1.01305	451.572	445.755	-0.0187076
Tmem37	0.853489	1.02291	0.0326809	1.02291	45.7004	44.6768	-0.0326809
Gm10390	0.853791	0.9393	-0.0903427	-1.06462	6.22878	6.6313	0.0903427
Rmnd5b	0.853814	0.98654	-0.0195507	-1.01364	172.392	174.744	0.0195507
Gm16576	0.853856	0.981906	-0.0263427	-1.01843	76.2656	77.6709	0.0263427
Gm16124	0.853879	0.937477	-0.0931447	-1.06669	5.48692	5.85286	0.0931447
Xist	0.853928	0.905098	-0.143854	-1.10485	10.8317	11.9675	0.143854
Kctd13	0.853936	0.982483	-0.0254963	-1.01783	90.1163	91.7231	0.0254963
Shb	0.854005	0.987166	-0.0186354	-1.013	312.222	316.281	0.0186354
Txlng	0.854024	0.987472	-0.0181883	-1.01269	193.063	195.513	0.0181883
6430590A07Rik	0.854072	1.05059	0.0711961	1.05059	10.4606	9.95692	-0.0711961
Zcchc10	0.854348	0.981436	-0.0270341	-1.01892	72.0959	73.4596	0.0270341
Ddit4	0.85435	1.04187	0.0591779	1.04187	826.609	793.389	-0.0591779
Phb2	0.854395	0.993088	-0.010007	-1.00696	1656.88	1668.41	0.010007
Gm7818	0.854396	1.09107	0.125738	1.09107	2.92181	2.67794	-0.125738
Pak1	0.854416	0.958654	-0.0609175	-1.04313	26.2331	27.3645	0.0609175
Sdad1	0.854634	0.988383	-0.0168586	-1.01175	212.873	215.375	0.0168586
Gm27219	0.854681	0.949113	-0.0753482	-1.05362	10.6603	11.2318	0.0753482
Vps33b	0.854698	0.980217	-0.0288268	-1.02018	70.9259	72.3573	0.0288268
Coq4	0.85475	1.01352	0.019371	1.01352	192.895	190.322	-0.019371
Gm5421	0.85483	0.98725	-0.0185125	-1.01291	238.176	241.252	0.0185125
Gm49768	0.854846	0.956997	-0.0634134	-1.04494	10.754	11.2373	0.0634134
Pvr	0.854875	0.990683	-0.0135046	-1.0094	431.886	435.948	0.0135046
Cog4	0.854953	1.00743	0.0106845	1.00743	827.653	821.546	-0.0106845
Nadk	0.855106	0.99068	-0.0135087	-1.00941	486.464	491.041	0.0135087
Syk	0.855168	0.990471	-0.0138126	-1.00962	511.889	516.813	0.0138126
Zbtb32	0.855237	1.09118	0.125888	1.09118	3.10715	2.84752	-0.125888
Tpp1	0.855291	1.00781	0.0112278	1.00781	814.546	808.231	-0.0112278
Cars2	0.855379	0.992	-0.0115884	-1.00806	517.674	521.848	0.0115884
Zfp160	0.855536	1.01422	0.0203729	1.01422	166.879	164.539	-0.0203729
Cda	0.85555	0.940856	-0.087954	-1.06286	6.76801	7.19346	0.087954
Mx1	0.855635	0.936076	-0.0953021	-1.06829	6.46952	6.91131	0.0953021
Ano10	0.855694	1.01307	0.0187286	1.01307	811.59	801.122	-0.0187286
Lamc3	0.855767	1.04741	0.0668329	1.04741	11.8909	11.3526	-0.0668329
Spryd4	0.856028	0.989315	-0.0154977	-1.0108	335.756	339.382	0.0154977
G3bp1	0.856059	1.00592	0.00851055	1.00592	1344.75	1336.84	-0.00851055
Rbm12b2	0.856062	0.983636	-0.0238041	-1.01664	140.43	142.766	0.0238041
Secisbp2	0.856072	0.990608	-0.0136132	-1.00948	280.895	283.558	0.0136132
E2f1	0.856115	0.96394	-0.0529847	-1.03741	18.8478	19.5529	0.0529847
Sirt3	0.85612	0.991629	-0.0121277	-1.00844	623.97	629.237	0.0121277
Cyb5r1	0.85624	1.00925	0.0132784	1.00925	340.981	337.857	-0.0132784
Gm10284	0.856296	0.930907	-0.103291	-1.07422	9.52203	10.2288	0.103291
Mrpl18	0.856483	0.99255	-0.0107888	-1.00751	1482.02	1493.14	0.0107888
Pemt	0.856548	0.942612	-0.0852642	-1.06088	8.49921	9.01665	0.0852642
Gm15443	0.856625	1.04468	0.0630581	1.04468	14.928	14.2896	-0.0630581
Foxd3	0.856654	1.06456	0.0902532	1.06456	6.56607	6.16789	-0.0902532
Pip5k1b	0.856661	1.01036	0.0148646	1.01036	302.66	299.558	-0.0148646
Ar	0.856687	0.983566	-0.0239057	-1.01671	92.5663	94.1129	0.0239057
Cds1	0.856688	1.01335	0.0191373	1.01335	249.844	246.552	-0.0191373
Slc22a4	0.85689	1.02215	0.0316061	1.02215	63.9748	62.5885	-0.0316061
Wdfy1	0.856989	0.983636	-0.0238034	-1.01664	119.027	121.007	0.0238034
Rpn1	0.857049	1.00832	0.0119569	1.00832	848.194	841.193	-0.0119569
Rpia	0.857089	0.987593	-0.0180108	-1.01256	175.078	177.277	0.0180108
Rnf2	0.857141	0.987185	-0.0186071	-1.01298	224.806	227.724	0.0186071
Pitx2	0.85717	0.948237	-0.07668	-1.05459	9.47837	9.99577	0.07668
Ankdd1b	0.857239	1.05233	0.0735854	1.05233	8.67272	8.24145	-0.0735854
Etaa1	0.85727	0.980979	-0.0277051	-1.01939	63.9829	65.2235	0.0277051
Itm2b	0.857288	0.99613	-0.00559336	-1.00388	7110.44	7138.06	0.00559336
Tnfrsf1b	0.857295	0.986032	-0.0202938	-1.01417	138.558	140.521	0.0202938
Slc38a10	0.857398	0.993546	-0.00934083	-1.0065	1857.97	1870.04	0.00934083
K230015D01Rik	0.857444	1.05143	0.072351	1.05143	11.081	10.539	-0.072351
Zfp341	0.85753	0.97576	-0.0354018	-1.02484	48.4186	49.6214	0.0354018
Aoc2	0.857623	1.04061	0.0574298	1.04061	16.6929	16.0415	-0.0574298
Inhba	0.857905	0.969129	-0.0452399	-1.03185	30.7724	31.7526	0.0452399
Smarcc2	0.858214	0.993936	-0.00877472	-1.0061	1260.97	1268.67	0.00877472
Gm12092	0.858216	0.939385	-0.0902121	-1.06453	5.77658	6.14932	0.0902121
Brf2	0.858309	1.01844	0.0263661	1.01844	83.1997	81.693	-0.0263661
Tet2	0.858316	0.984492	-0.0225484	-1.01575	341.38	346.758	0.0225484
Mkrn2os	0.858346	0.96302	-0.0543628	-1.0384	13.8692	14.4018	0.0543628
Cdk13	0.858374	1.00746	0.0107213	1.00746	493.707	490.052	-0.0107213
Son	0.858388	1.00828	0.0118892	1.00828	4625.66	4587.7	-0.0118892
Tmem273	0.85842	1.0574	0.0805229	1.0574	6.05978	5.73082	-0.0805229
Copg1	0.858547	1.00763	0.010964	1.00763	713.575	708.173	-0.010964
Hcn2	0.858671	1.01166	0.0167183	1.01166	336.047	332.175	-0.0167183
Shisa9	0.858674	0.951226	-0.0721397	-1.05127	9.20133	9.67312	0.0721397
Serpini1	0.858813	0.984341	-0.0227701	-1.01591	106.824	108.523	0.0227701
Efl1	0.858927	0.987045	-0.0188121	-1.01312	141.897	143.759	0.0188121
Eif2ak2	0.858962	0.987003	-0.0188737	-1.01317	191.085	193.602	0.0188737
Flrt3	0.859047	0.943601	-0.0837506	-1.05977	6.18442	6.55406	0.0837506
Mustn1	0.859057	0.979462	-0.0299386	-1.02097	67.8304	69.2527	0.0299386
Mospd2	0.859077	1.01543	0.0220909	1.01543	135.582	133.522	-0.0220909
Idh3b	0.859096	0.995027	-0.007193	-1.005	8800.01	8844	0.007193
Crip2	0.859358	0.993137	-0.00993585	-1.00691	14531.1	14631.5	0.00993585
Fndc9	0.859546	0.942634	-0.08523	-1.06086	9.05429	9.6053	0.08523
Tmbim1	0.859567	0.993549	-0.00933751	-1.00649	864.092	869.702	0.00933751
Zfp956	0.859593	1.02417	0.0344507	1.02417	45.0093	43.9472	-0.0344507
Lpin3	0.85964	0.983141	-0.0245305	-1.01715	73.0195	74.2717	0.0245305
Gm44220	0.859653	1.0205	0.0292742	1.0205	80.88	79.2554	-0.0292742
Chpt1	0.859668	1.00832	0.0119534	1.00832	7333.88	7273.37	-0.0119534
Thbs3	0.859692	0.98171	-0.0266305	-1.01863	76.7176	78.1469	0.0266305
Tnni2	0.859737	1.05077	0.0714534	1.05077	9.93953	9.45924	-0.0714534
9930104L06Rik	0.859834	0.98581	-0.0206191	-1.01439	169.474	171.913	0.0206191
Msantd2	0.859912	0.977976	-0.0321286	-1.02252	93.6577	95.7668	0.0321286
Calhm5	0.859952	0.972628	-0.0400396	-1.02814	35.5412	36.5414	0.0400396
Smad9	0.859964	0.979995	-0.0291539	-1.02041	64.0829	65.3911	0.0291539
Vps54	0.860018	1.0104	0.0149213	1.0104	435.212	430.734	-0.0149213
Chst14	0.860019	0.983576	-0.023892	-1.0167	80.6145	81.9607	0.023892
Unc50	0.860067	0.989453	-0.0152963	-1.01066	217.872	220.194	0.0152963
Npat	0.860101	0.986894	-0.019033	-1.01328	140.127	141.988	0.019033
Zbtb24	0.860239	1.01588	0.0227295	1.01588	115.441	113.636	-0.0227295
Mex3c	0.860357	1.01273	0.0182431	1.01273	222.635	219.838	-0.0182431
Blvra	0.86038	0.987317	-0.0184152	-1.01285	150.094	152.022	0.0184152
Adgra2	0.860418	0.988464	-0.0167398	-1.01167	271.944	275.118	0.0167398
D330025C20Rik	0.860443	0.983639	-0.0237991	-1.01663	97.9363	99.5653	0.0237991
Metap1d	0.860489	1.00878	0.0126132	1.00878	499.979	495.627	-0.0126132
Tcf7	0.860508	1.05791	0.0812189	1.05791	10.4168	9.84659	-0.0812189
Mcm9	0.860629	0.984241	-0.022917	-1.01601	91.2003	92.6606	0.022917
Zfp462	0.860885	0.982621	-0.0252936	-1.01769	88.403	89.9665	0.0252936
Begain	0.860925	0.925696	-0.11139	-1.08027	6.48633	7.00698	0.11139
Dvl2	0.860941	1.01287	0.0184519	1.01287	147.354	145.482	-0.0184519
Eipr1	0.86102	1.01514	0.0216847	1.01514	107.258	105.658	-0.0216847
Pcbp1	0.861155	1.00628	0.00903414	1.00628	2155.87	2142.41	-0.00903414
Fahd2a	0.861206	1.00994	0.0142731	1.00994	356.935	353.422	-0.0142731
Rps23rg1	0.86121	0.922048	-0.117086	-1.08454	3.51934	3.81687	0.117086
2700081O15Rik	0.86124	1.00936	0.0134385	1.00936	459.503	455.242	-0.0134385
Megf10	0.861285	1.04979	0.0701076	1.04979	11.1522	10.6232	-0.0701076
Rnaseh1	0.861628	0.982953	-0.0248058	-1.01734	79.1542	80.5269	0.0248058
Ankrd49	0.861647	0.983293	-0.0243074	-1.01699	121.088	123.146	0.0243074
Sf3b2	0.861696	0.994615	-0.00778981	-1.00541	1983.45	1994.18	0.00778981
Glyctk	0.862032	1.02754	0.0391901	1.02754	30.3361	29.5231	-0.0391901
Metap2	0.86205	1.00546	0.00786127	1.00546	1587.32	1578.69	-0.00786127
Gm9134	0.86205	0.967962	-0.046978	-1.0331	27.2044	28.1048	0.046978
Ccdc142os	0.862055	1.06725	0.0939037	1.06725	8.26944	7.74833	-0.0939037
Xndc1	0.862122	0.983554	-0.0239244	-1.01672	115.772	117.708	0.0239244
Mapk10	0.862165	1.01463	0.0209479	1.01463	241.997	238.509	-0.0209479
Dgcr8	0.862191	0.989409	-0.0153606	-1.0107	203.661	205.841	0.0153606
Slc30a7	0.86228	1.01208	0.0173247	1.01208	195.139	192.809	-0.0173247
Hps6	0.862322	1.01738	0.0248555	1.01738	84.1377	82.7005	-0.0248555
Gm43800	0.862426	0.93599	-0.0954344	-1.06839	4.51257	4.82117	0.0954344
Mypop	0.862619	1.01943	0.0277643	1.01943	70.596	69.2504	-0.0277643
Layn	0.862632	1.02129	0.0303958	1.02129	46.6122	45.6404	-0.0303958
Epb41l4b	0.862826	1.02566	0.0365518	1.02566	41.7475	40.7031	-0.0365518
Gm12166	0.862891	0.982686	-0.0251975	-1.01762	91.7151	93.3311	0.0251975
Mrm1	0.863078	0.988722	-0.0163626	-1.01141	329.324	333.08	0.0163626
Gm10651	0.863137	1.03722	0.0527175	1.03722	27.1482	26.1741	-0.0527175
Rsl24d1	0.863169	0.98974	-0.0148781	-1.01037	263.091	265.819	0.0148781
Gabarapl2	0.863256	0.99204	-0.0115301	-1.00802	769.491	775.665	0.0115301
Psmc5	0.863283	1.0069	0.00992557	1.0069	950.641	944.123	-0.00992557
Saysd1	0.863302	1.02251	0.0321133	1.02251	60.1893	58.8643	-0.0321133
Zfp788	0.863466	1.01194	0.0171169	1.01194	172.987	170.947	-0.0171169
Entpd1	0.863499	0.9882	-0.017125	-1.01194	224.134	226.81	0.017125
Cd300ld3	0.863672	0.971674	-0.0414558	-1.02915	42.2122	43.4427	0.0414558
Med19	0.863724	0.988794	-0.0162586	-1.01133	184.593	186.685	0.0162586
Mospd3	0.863746	0.985278	-0.0213975	-1.01494	125.422	127.296	0.0213975
Gm15984	0.863751	0.938383	-0.0917509	-1.06566	5.08489	5.41878	0.0917509
Kcnq4	0.863789	1.02027	0.0289562	1.02027	63.1948	61.9391	-0.0289562
Rapgef5	0.864004	1.00846	0.0121501	1.00846	764.772	758.358	-0.0121501
Oaf	0.86405	0.986464	-0.0196623	-1.01372	205.287	208.104	0.0196623
Gm5904	0.864083	0.954201	-0.0676342	-1.048	12.0032	12.5793	0.0676342
Ccdc191	0.864286	0.983134	-0.0245403	-1.01716	71.279	72.5018	0.0245403
Mbnl1	0.864322	1.00678	0.00974139	1.00678	2485.3	2468.58	-0.00974139
Cmklr1	0.864492	1.01209	0.0173437	1.01209	230.785	228.028	-0.0173437
Rnf130	0.864511	1.00749	0.0107691	1.00749	660.421	655.509	-0.0107691
Cdc23	0.86455	1.00806	0.0115856	1.00806	471.678	467.905	-0.0115856
Tm2d1	0.864551	1.01129	0.0161928	1.01129	233.256	230.653	-0.0161928
Brsk1	0.864555	1.03826	0.0541655	1.03826	22.0909	21.2769	-0.0541655
Anks3	0.864616	1.01307	0.018733	1.01307	163.322	161.215	-0.018733
Rhebl1	0.864716	0.968486	-0.0461967	-1.03254	20.9045	21.5848	0.0461967
Necab1	0.864805	0.953944	-0.0680242	-1.04828	9.61374	10.0779	0.0680242
Gorab	0.865218	1.02359	0.0336444	1.02359	48.9902	47.8609	-0.0336444
Snx3	0.865248	1.00673	0.00967626	1.00673	1181.85	1173.95	-0.00967626
Olfml2b	0.86533	1.02949	0.0419244	1.02949	150.014	145.718	-0.0419244
Tpd52l1	0.865365	0.98588	-0.0205162	-1.01432	120.948	122.68	0.0205162
Tmed10-ps	0.865388	0.988781	-0.0162768	-1.01135	174.323	176.301	0.0162768
Mus81	0.865393	1.01175	0.0168476	1.01175	249.82	246.919	-0.0168476
Rbm10	0.865418	0.987797	-0.0177134	-1.01235	220.873	223.601	0.0177134
Bcl11a	0.865519	0.973396	-0.0389016	-1.02733	29.2979	30.0986	0.0389016
Chgb	0.865531	0.898545	-0.154338	-1.11291	11.8086	13.1419	0.154338
Scn4b	0.865749	1.01658	0.0237227	1.01658	1375.37	1352.94	-0.0237227
Prag1	0.86583	0.987153	-0.0186541	-1.01301	174.303	176.571	0.0186541
1810021B22Rik	0.866009	0.966371	-0.049351	-1.0348	18.2231	18.8573	0.049351
Tspan15	0.866069	1.01472	0.0210868	1.01472	93.4825	92.126	-0.0210868
Gm50387	0.866086	0.980348	-0.0286346	-1.02005	113.072	115.338	0.0286346
Pcdhga4	0.866127	0.979755	-0.0295075	-1.02066	57.0306	58.209	0.0295075
Apobec1	0.866165	0.980336	-0.0286514	-1.02006	56.2527	57.381	0.0286514
Zgrf1	0.866196	1.03035	0.0431321	1.03035	22.2889	21.6324	-0.0431321
Gtf2h2	0.866551	1.0136	0.0194831	1.0136	136.997	135.16	-0.0194831
B130055M24Rik	0.866669	0.964475	-0.052184	-1.03683	14.774	15.3181	0.052184
Nup88	0.86689	1.00697	0.010022	1.00697	607.299	603.095	-0.010022
Gm42507	0.86692	1.07377	0.102688	1.07377	5.92771	5.52045	-0.102688
Acbd5	0.867018	0.991326	-0.012568	-1.00875	447.196	451.109	0.012568
Eapp	0.867377	0.991716	-0.012001	-1.00835	316.834	319.48	0.012001
Mrrf	0.867429	1.00837	0.0120308	1.00837	497.42	493.289	-0.0120308
Gm32282	0.867465	0.970089	-0.0438116	-1.03083	21.2979	21.9546	0.0438116
Dusp10	0.867625	1.0153	0.0219094	1.0153	96.0559	94.6082	-0.0219094
Rangrf	0.86763	0.991428	-0.0124201	-1.00865	399.972	403.43	0.0124201
Gm5446	0.867671	1.01942	0.0277423	1.01942	62.4693	61.2795	-0.0277423
Wdyhv1	0.867704	1.01303	0.018672	1.01303	142.192	140.363	-0.018672
Samd13	0.86771	0.966811	-0.048694	-1.03433	23.2629	24.0615	0.048694
Vps37a	0.867722	0.991839	-0.0118218	-1.00823	516.182	520.429	0.0118218
Dhdds	0.867867	1.00863	0.0124037	1.00863	548.228	543.534	-0.0124037
Dennd2a	0.868097	1.0116	0.0166455	1.0116	165.07	163.176	-0.0166455
Cav2	0.868256	1.00682	0.00980975	1.00682	919.904	913.67	-0.00980975
Rwdd1	0.868258	0.992917	-0.0102549	-1.00713	502.71	506.296	0.0102549
Hmgn1	0.868276	1.00696	0.0100101	1.00696	582.11	578.085	-0.0100101
Lratd1	0.86829	0.957089	-0.0632756	-1.04484	11.5661	12.0847	0.0632756
Tdp1	0.868633	0.983051	-0.0246614	-1.01724	89.5755	91.1199	0.0246614
Snrpd3	0.868674	0.99295	-0.0102068	-1.0071	550.47	554.378	0.0102068
2310015A10Rik	0.868691	1.01057	0.0151729	1.01057	239.587	237.08	-0.0151729
Flvcr1	0.868744	1.01668	0.0238667	1.01668	71.8211	70.6427	-0.0238667
Aida	0.868799	0.992368	-0.0110534	-1.00769	478.201	481.879	0.0110534
Gmeb2	0.868809	1.01197	0.0171729	1.01197	161.864	159.949	-0.0171729
Arntl	0.868849	0.958805	-0.0606912	-1.04297	14.9881	15.632	0.0606912
Rsbn1	0.868849	1.01014	0.0145608	1.01014	224.531	222.277	-0.0145608
Pou6f1	0.868863	0.988517	-0.016663	-1.01162	234.044	236.762	0.016663
2610002M06Rik	0.868998	1.01031	0.0147949	1.01031	194.163	192.182	-0.0147949
Inppl1	0.86913	1.00514	0.00739806	1.00514	3004.87	2989.5	-0.00739806
Olfr482	0.869153	1.03107	0.0441397	1.03107	21.0702	20.4353	-0.0441397
Gm15801	0.869239	0.952088	-0.0708325	-1.05032	72.1367	75.7668	0.0708325
Gm26724	0.869254	0.957906	-0.0620434	-1.04394	11.8038	12.3225	0.0620434
Dusp12	0.869291	1.01504	0.0215322	1.01504	93.4238	92.0398	-0.0215322
Il17d	0.869507	1.01679	0.0240239	1.01679	67.0342	65.9272	-0.0240239
Gm26566	0.86953	1.04544	0.0641091	1.04544	15.0375	14.3839	-0.0641091
Dffb	0.869542	1.01745	0.0249584	1.01745	67.3769	66.2214	-0.0249584
Pyurf	0.869735	0.993457	-0.00947014	-1.00659	745.908	750.821	0.00947014
Macrod2	0.869804	0.980279	-0.0287354	-1.02012	42.2432	43.093	0.0287354
Hrh2	0.869816	1.03206	0.0455268	1.03206	25.5736	24.7792	-0.0455268
Igsf8	0.86986	1.01129	0.0161912	1.01129	181.746	179.718	-0.0161912
Mapk1ip1	0.869873	1.01134	0.0162614	1.01134	300.217	296.852	-0.0162614
Gm5822	0.869937	1.0671	0.0936983	1.0671	5.26283	4.93189	-0.0936983
Vangl2	0.869937	0.973136	-0.039286	-1.02761	25.654	26.3622	0.039286
Eno3	0.870016	0.994181	-0.00842015	-1.00585	17128.4	17228.7	0.00842015
Prrt2	0.870118	1.05944	0.0832953	1.05944	9.54479	9.00932	-0.0832953
Yju2	0.870129	0.983962	-0.023326	-1.0163	79.1805	80.4711	0.023326
Pla2g3	0.870266	1.04423	0.0624459	1.04423	8.93527	8.55676	-0.0624459
Rad51d	0.870327	0.987061	-0.0187885	-1.01311	148	149.94	0.0187885
Zfp595	0.870368	1.0221	0.031539	1.0221	44.1282	43.174	-0.031539
Erich3	0.870465	0.965895	-0.0500625	-1.03531	18.0753	18.7135	0.0500625
Coa7	0.870602	1.00908	0.0130345	1.00908	292.102	289.475	-0.0130345
Ccl21a	0.870668	0.983237	-0.0243892	-1.01705	209.534	213.107	0.0243892
6230400D17Rik	0.870696	0.976562	-0.0342171	-1.024	38.8662	39.799	0.0342171
Ckap2l	0.870739	1.05512	0.0774071	1.05512	7.68787	7.28625	-0.0774071
Daam2	0.870753	1.01924	0.0274906	1.01924	159.581	156.569	-0.0274906
Pianp	0.870755	0.956985	-0.0634321	-1.04495	13.6819	14.2969	0.0634321
Tox	0.870914	1.04058	0.0573912	1.04058	16.8896	16.2309	-0.0573912
Tbl3	0.871052	0.989813	-0.014772	-1.01029	245.492	248.019	0.014772
Mreg	0.871121	0.991122	-0.0128661	-1.00896	452.191	456.242	0.0128661
Sltm	0.87115	0.991855	-0.0117987	-1.00821	633.759	638.963	0.0117987
Csnk1e	0.8712	0.992546	-0.0107942	-1.00751	777.576	783.416	0.0107942
Eva1c	0.871273	0.963444	-0.0537278	-1.03794	19.3625	20.0971	0.0537278
Cyth1	0.871319	0.994025	-0.00864647	-1.00601	957.343	963.097	0.00864647
Ptprn	0.871334	1.02042	0.0291672	1.02042	114.668	112.373	-0.0291672
Prpf6	0.871473	0.992905	-0.010273	-1.00715	588.872	593.08	0.010273
Ramp1	0.8715	0.978114	-0.0319254	-1.02238	73.2476	74.8866	0.0319254
Upk1a	0.871518	0.9318	-0.101907	-1.07319	3.94063	4.22905	0.101907
Cdc14b	0.871715	1.01027	0.0147405	1.01027	257.834	255.213	-0.0147405
Rbm15	0.871811	1.01166	0.0167224	1.01166	158.133	156.31	-0.0167224
Adamtsl1	0.871925	0.964968	-0.0514477	-1.0363	19.3398	20.042	0.0514477
Tasor2	0.872016	1.01018	0.0146156	1.01018	244.05	241.59	-0.0146156
Camk2a	0.872085	1.00554	0.00796386	1.00554	942.693	937.504	-0.00796386
Clec2i	0.872122	0.938468	-0.0916204	-1.06557	5.48274	5.84223	0.0916204
Ralb	0.872172	0.991883	-0.0117587	-1.00818	381.822	384.947	0.0117587
Deaf1	0.872224	0.987241	-0.0185264	-1.01292	127.404	129.051	0.0185264
Tceanc	0.872251	1.02591	0.0368986	1.02591	27.6467	26.9486	-0.0368986
Ngfr	0.872276	0.950632	-0.0730406	-1.05193	8.12646	8.54848	0.0730406
Xdh	0.87255	0.989315	-0.0154976	-1.0108	1692.15	1710.42	0.0154976
Ubxn7	0.872559	0.991024	-0.0130083	-1.00906	379.223	382.658	0.0130083
Sema3g	0.872754	1.01063	0.0152498	1.01063	339.671	336.099	-0.0152498
Odf2	0.872792	0.990488	-0.0137888	-1.0096	376.551	380.167	0.0137888
Gm17022	0.87297	0.937161	-0.0936304	-1.06705	4.54517	4.84993	0.0936304
Gm48898	0.872976	1.03452	0.0489573	1.03452	24.1484	23.3427	-0.0489573
Ddx4	0.872992	1.06871	0.0958693	1.06871	3.70948	3.47099	-0.0958693
2510009E07Rik	0.873037	0.992161	-0.0113539	-1.0079	431.821	435.233	0.0113539
Fzd1	0.873085	0.986985	-0.0189002	-1.01319	110.244	111.698	0.0189002
Ddx58	0.873209	1.01559	0.0223186	1.01559	158.059	155.633	-0.0223186
Fam102b	0.873219	1.00982	0.0140922	1.00982	310.732	307.711	-0.0140922
Ercc6	0.87329	0.986587	-0.0194824	-1.0136	110.464	111.966	0.0194824
Tbc1d1	0.873304	1.03066	0.0435644	1.03066	398.686	386.827	-0.0435644
Arl3	0.873308	0.991898	-0.0117361	-1.00817	421.67	425.114	0.0117361
Tox2	0.873366	0.964687	-0.0518668	-1.03661	15.6112	16.1826	0.0518668
Prrg2	0.873409	1.01708	0.0244294	1.01708	84.0958	82.6838	-0.0244294
Gm16574	0.873446	0.963044	-0.0543268	-1.03837	12.9087	13.4041	0.0543268
Mettl5	0.873556	0.989049	-0.0158865	-1.01107	179.624	181.613	0.0158865
B9d2	0.8736	0.984648	-0.0223193	-1.01559	89.063	90.4516	0.0223193
Tmem71	0.873843	1.01189	0.0170548	1.01189	169.435	167.444	-0.0170548
Snhg6	0.873852	1.01807	0.0258413	1.01807	65.6008	64.4363	-0.0258413
Bahcc1	0.873865	0.989351	-0.0154453	-1.01076	205.302	207.512	0.0154453
Vwa3a	0.873908	0.980774	-0.0280067	-1.0196	61.0358	62.2322	0.0280067
Ptpn4	0.874025	1.01283	0.0183872	1.01283	458.147	452.345	-0.0183872
Urm1	0.874049	1.00843	0.0121177	1.00843	292.304	289.859	-0.0121177
F11r	0.874086	0.99319	-0.00985767	-1.00686	521.979	525.558	0.00985767
Pcdhb15	0.874105	0.945023	-0.0815782	-1.05817	5.28198	5.58926	0.0815782
Gm43360	0.874129	1.02909	0.041366	1.02909	22.4654	21.8304	-0.041366
Gm10241	0.874162	0.978422	-0.0314708	-1.02205	54.5195	55.7219	0.0314708
Lnpk	0.874538	1.01104	0.0158334	1.01104	182.633	180.639	-0.0158334
Nsd3	0.874563	1.00835	0.0120018	1.00835	465.177	461.323	-0.0120018
Thumpd2	0.874589	0.976886	-0.0337373	-1.02366	34.9704	35.7978	0.0337373
Slc18a2	0.874702	1.0212	0.0302656	1.0212	50.8891	49.8326	-0.0302656
Zfp958	0.874857	1.01454	0.020821	1.01454	103.014	101.538	-0.020821
Glo1-ps	0.874895	1.01132	0.0162332	1.01132	194.057	191.885	-0.0162332
Arhgef2	0.874987	1.00809	0.0116297	1.00809	532.321	528.047	-0.0116297
Mrpl36	0.875061	1.00778	0.0111865	1.00778	374.377	371.486	-0.0111865
Gm16316	0.875119	1.02698	0.038403	1.02698	26.2243	25.5354	-0.038403
Ccnh	0.875226	0.990504	-0.0137658	-1.00959	308.962	311.924	0.0137658
Esam	0.875234	0.99309	-0.0100032	-1.00696	612.983	617.248	0.0100032
Mpp6	0.875447	1.00679	0.0097579	1.00679	586.878	582.922	-0.0097579
Fkbp3	0.875751	0.993946	-0.00876126	-1.00609	2292.44	2306.41	0.00876126
Rfng	0.875779	0.988794	-0.0162588	-1.01133	208.462	210.824	0.0162588
Gm2199	0.876034	1.02947	0.0419063	1.02947	26.1531	25.4044	-0.0419063
Acap2	0.876047	1.00876	0.0125891	1.00876	380.484	377.178	-0.0125891
Loxl2	0.876112	1.01443	0.0206654	1.01443	173.411	170.945	-0.0206654
Pttg1ip	0.876118	1.00425	0.00611141	1.00425	1714.68	1707.43	-0.00611141
Slc22a23	0.876149	1.01081	0.0155178	1.01081	196.831	194.726	-0.0155178
Mtfr1	0.876236	0.993737	-0.00906387	-1.0063	742.528	747.208	0.00906387
Tmem82	0.876253	1.01365	0.019555	1.01365	366.795	361.857	-0.019555
Smarcd3	0.87636	0.992884	-0.0103036	-1.00717	792.48	798.16	0.0103036
Ttc38	0.876423	0.99259	-0.0107304	-1.00747	512.61	516.437	0.0107304
Zfp385b	0.876446	0.985661	-0.020836	-1.01455	86.0573	87.3092	0.020836
Prkcz	0.876736	0.981076	-0.0275631	-1.01929	77.3532	78.8453	0.0275631
Aif1l	0.876856	1.02334	0.0332807	1.02334	43.7553	42.7575	-0.0332807
Ugt1a6a	0.877021	0.953741	-0.0683304	-1.0485	16.8075	17.6227	0.0683304
Ptgfr	0.877082	1.03622	0.0513351	1.03622	229.195	221.183	-0.0513351
Gstp1	0.877219	1.00636	0.00915035	1.00636	1286.07	1277.94	-0.00915035
Gm49980	0.877368	1.04543	0.0640952	1.04543	10.6282	10.1663	-0.0640952
Cd59a	0.877464	1.00626	0.00900596	1.00626	1250.43	1242.65	-0.00900596
Ndrg2	0.877466	0.996511	-0.00504288	-1.0035	16259.1	16316.1	0.00504288
Acsl5	0.877517	1.01166	0.0167282	1.01166	220.897	218.35	-0.0167282
Anapc15	0.877652	0.988006	-0.0174089	-1.01214	114.533	115.923	0.0174089
Tmem164	0.877934	0.991225	-0.0127149	-1.00885	575.509	580.604	0.0127149
Rasgef1b	0.877997	1.02118	0.0302369	1.02118	115.203	112.813	-0.0302369
Nfkb1	0.877998	1.00675	0.00970847	1.00675	576.912	573.043	-0.00970847
Ikzf1	0.878109	0.976193	-0.0347612	-1.02439	28.1675	28.8545	0.0347612
Nck2	0.878147	0.988651	-0.0164672	-1.01148	162.258	164.12	0.0164672
Gm9821	0.878207	1.0151	0.0216218	1.0151	178.743	176.084	-0.0216218
Mcts1	0.878355	1.00988	0.0141865	1.00988	204.292	202.293	-0.0141865
Pla2g12a	0.878426	0.992754	-0.0104916	-1.0073	680.431	685.397	0.0104916
Ankfy1	0.878447	1.00821	0.0117913	1.00821	400.339	397.08	-0.0117913
Gm10727	0.878461	1.04627	0.0652619	1.04627	9.39516	8.97963	-0.0652619
Tlr4	0.878461	0.985183	-0.0215361	-1.01504	165.213	167.698	0.0215361
Xrcc4	0.878689	1.01347	0.019299	1.01347	93.1151	91.8778	-0.019299
Meg3	0.878716	0.961515	-0.0566188	-1.04003	160.943	167.385	0.0566188
Gm18537	0.878717	1.01455	0.0208451	1.01455	130.709	128.834	-0.0208451
Arsk	0.878732	1.01626	0.0232764	1.01626	78.9148	77.6518	-0.0232764
Gm10080	0.878948	1.05067	0.0713114	1.05067	10.3283	9.83019	-0.0713114
Ndn	0.878958	0.972119	-0.0407949	-1.02868	107.933	111.029	0.0407949
Gtf2h1	0.878975	0.990677	-0.0135131	-1.00941	298.844	301.656	0.0135131
Camk2n2	0.878993	0.95797	-0.0619473	-1.04387	18.7154	19.5365	0.0619473
Scp2	0.879035	1.00567	0.00815723	1.00567	3544.85	3524.86	-0.00815723
Foxk1	0.87911	1.00845	0.0121466	1.00845	353.948	350.98	-0.0121466
Casp3	0.879158	1.01928	0.0275498	1.01928	51.6836	50.706	-0.0275498
BC030343	0.879194	1.05656	0.0793724	1.05656	10.0922	9.55195	-0.0793724
Ccnl2	0.879376	1.009	0.0129264	1.009	1245.82	1234.71	-0.0129264
Elmo1	0.879397	1.01228	0.0176086	1.01228	129.911	128.335	-0.0176086
Cdk4	0.879492	0.993305	-0.00969086	-1.00674	560.304	564.08	0.00969086
Tslp	0.87953	1.03972	0.0561953	1.03972	12.2298	11.7626	-0.0561953
Adarb1	0.879596	0.992147	-0.0113743	-1.00792	441.867	445.364	0.0113743
Wsb1	0.879685	0.989257	-0.0155822	-1.01086	190.792	192.864	0.0155822
Rbm5	0.879744	1.00649	0.00933788	1.00649	1077.63	1070.68	-0.00933788
Cpa3	0.879754	0.954734	-0.066829	-1.04741	7.03128	7.36465	0.066829
Gm43032	0.879786	1.02205	0.0314638	1.02205	38.1862	37.3624	-0.0314638
Tuba1c	0.879843	0.988659	-0.0164544	-1.01147	420.435	425.258	0.0164544
Pou2f1	0.879872	1.01041	0.0149341	1.01041	243.401	240.894	-0.0149341
Tmem39a	0.879895	1.01405	0.0201296	1.01405	112.202	110.647	-0.0201296
Sgsm1	0.879898	0.947896	-0.0771987	-1.05497	11.4956	12.1275	0.0771987
Tmx1	0.87991	1.00983	0.0141192	1.00983	1184.89	1173.36	-0.0141192
Zfp808	0.879951	1.03061	0.043496	1.03061	23.9603	23.2487	-0.043496
Tcf4	0.880073	0.992814	-0.0104047	-1.00724	1425.12	1435.43	0.0104047
Slc24a2	0.880138	0.979229	-0.030282	-1.02121	41.6693	42.5532	0.030282
Zfp7	0.880173	0.975924	-0.0351588	-1.02467	28.3836	29.0838	0.0351588
Tmem107	0.880272	1.02141	0.0305665	1.02141	34.6248	33.8989	-0.0305665
Haus2	0.880474	1.01092	0.015662	1.01092	253.403	250.667	-0.015662
Gm31520	0.880738	0.97953	-0.0298391	-1.0209	76.1412	77.7324	0.0298391
Zfp966	0.880749	1.01684	0.0240946	1.01684	82.2198	80.858	-0.0240946
Babam2	0.880758	1.00798	0.0114624	1.00798	315.333	312.838	-0.0114624
Stxbp5	0.880817	1.01051	0.015085	1.01051	283.196	280.25	-0.015085
Iftap	0.880858	0.992835	-0.0103742	-1.00722	626.623	631.145	0.0103742
Rhno1	0.880934	1.01407	0.0201525	1.01407	90.3086	89.0559	-0.0201525
Isg20	0.880988	1.0199	0.0284304	1.0199	57.7647	56.6375	-0.0284304
C730034F03Rik	0.881221	0.974871	-0.0367173	-1.02578	27.2448	27.9471	0.0367173
Zfp229	0.881347	1.01384	0.0198256	1.01384	83.6851	82.5429	-0.0198256
Pigc	0.881389	0.989316	-0.0154961	-1.0108	145.399	146.969	0.0154961
Tchh	0.881424	0.962287	-0.0554602	-1.03919	11.1225	11.5584	0.0554602
Lgi4	0.88157	1.01945	0.02779	1.01945	66.498	65.2293	-0.02779
Gm11847	0.881636	1.01416	0.0202899	1.01416	145.408	143.377	-0.0202899
Gm20186	0.881756	1.02026	0.0289366	1.02026	44.4382	43.5557	-0.0289366
Cd44	0.881777	1.01388	0.0198816	1.01388	93.1633	91.8883	-0.0198816
Rheb	0.881864	1.00612	0.00880037	1.00612	1166.87	1159.77	-0.00880037
Bbs4	0.881868	0.982432	-0.0255699	-1.01788	55.7746	56.7719	0.0255699
Dgkz	0.881953	1.0076	0.0109263	1.0076	841.965	835.613	-0.0109263
Arhgef10	0.882101	0.990869	-0.0132331	-1.00921	267.547	270.013	0.0132331
Tspan11	0.882103	0.96204	-0.0558308	-1.03946	13.3117	13.8369	0.0558308
Vps53	0.882111	0.991726	-0.0119869	-1.00834	370.527	373.618	0.0119869
Ncapd3	0.882313	0.991094	-0.0129066	-1.00899	240.912	243.077	0.0129066
Zfp825	0.882318	1.01695	0.0242529	1.01695	74.5798	73.3365	-0.0242529
Taf13	0.882469	0.990936	-0.0131368	-1.00915	248.291	250.562	0.0131368
Sub1	0.882606	1.00782	0.0112356	1.00782	608.028	603.311	-0.0112356
Gon7	0.882715	0.982617	-0.0252993	-1.01769	60.6802	61.7537	0.0252993
Cln5	0.882719	1.00932	0.0133866	1.00932	441.508	437.43	-0.0133866
Sbno2	0.88276	0.989306	-0.015511	-1.01081	207.304	209.545	0.015511
Rab29	0.882838	1.01308	0.0187501	1.01308	95.2735	94.0433	-0.0187501
Ing5	0.882841	0.989574	-0.0151204	-1.01054	215.941	218.216	0.0151204
Egflam	0.882887	0.988472	-0.0167283	-1.01166	265.028	268.119	0.0167283
Gm9923	0.882964	1.01799	0.0257192	1.01799	54.5324	53.5688	-0.0257192
Nr2f1	0.88306	0.980037	-0.0290922	-1.02037	53.9943	55.0942	0.0290922
Atp23	0.883188	0.980541	-0.0283499	-1.01984	39.0881	39.8638	0.0283499
Pomk	0.883208	1.01242	0.0178058	1.01242	173.249	171.124	-0.0178058
BC037704	0.883648	0.962878	-0.0545744	-1.03855	10.4076	10.8089	0.0545744
Gsg1l	0.883701	0.98897	-0.0160007	-1.01115	202.971	205.235	0.0160007
Ubr1	0.883753	0.992745	-0.0105051	-1.00731	506.618	510.321	0.0105051
Exosc7	0.883912	0.989795	-0.0147978	-1.01031	172.857	174.64	0.0147978
Gm43343	0.884027	1.07102	0.098991	1.07102	4.24353	3.96212	-0.098991
Gm7842	0.884028	0.960458	-0.0582061	-1.04117	8.99926	9.36976	0.0582061
Gm42727	0.884099	0.937078	-0.093759	-1.06715	2.91289	3.10848	0.093759
Marcks	0.884171	1.00874	0.0125553	1.00874	498.341	494.023	-0.0125553
Gtf2h4	0.884194	0.988832	-0.0162024	-1.01129	134.857	136.38	0.0162024
Gm28370	0.884238	1.02624	0.0373701	1.02624	31.9099	31.094	-0.0373701
Knstrn	0.884353	0.960918	-0.0575149	-1.04067	9.41542	9.79836	0.0575149
Dusp4	0.884391	1.02339	0.0333568	1.02339	33.0397	32.2845	-0.0333568
Bckdk	0.884413	0.994995	-0.00723868	-1.00503	1322.74	1329.39	0.00723868
Gm9176	0.88444	0.961424	-0.0567553	-1.04012	14.7748	15.3676	0.0567553
Borcs7	0.884522	0.990594	-0.0136348	-1.0095	185.239	186.998	0.0136348
Gm12663	0.884663	1.01303	0.0186807	1.01303	104.444	103.101	-0.0186807
Pdp2	0.88474	1.00957	0.0137407	1.00957	584.126	578.589	-0.0137407
Exosc10	0.884797	1.00667	0.00958771	1.00667	480.88	477.695	-0.00958771
Ppif	0.884957	1.00564	0.00811821	1.00564	3050.35	3033.24	-0.00811821
Lysmd3	0.885014	0.991533	-0.0122673	-1.00854	278.229	280.605	0.0122673
Trim37	0.885151	0.991126	-0.0128593	-1.00895	206.435	208.283	0.0128593
Snrpd1	0.88523	1.01446	0.0207136	1.01446	104.951	103.455	-0.0207136
Ace2	0.885278	0.968042	-0.0468587	-1.03301	15.6276	16.1436	0.0468587
Gucy1a2	0.885327	0.955883	-0.0650935	-1.04615	8.24045	8.62077	0.0650935
Ifit2	0.885386	0.986982	-0.018904	-1.01319	264.355	267.841	0.018904
Gm21092	0.885413	0.957213	-0.0630875	-1.0447	7.70781	8.05234	0.0630875
4931440P22Rik	0.88545	1.04162	0.0588277	1.04162	11.3415	10.8883	-0.0588277
Gm6457	0.885676	1.01661	0.0237707	1.01661	67.64	66.5346	-0.0237707
Angel2	0.885707	1.00711	0.010228	1.00711	486.419	482.983	-0.010228
Kcna7	0.88576	1.01485	0.0212689	1.01485	102.617	101.115	-0.0212689
C030015A19Rik	0.885767	1.03223	0.0457646	1.03223	20.0616	19.4352	-0.0457646
9330175E14Rik	0.885782	1.04228	0.0597434	1.04228	10.4274	10.0044	-0.0597434
Krcc1	0.885916	0.994255	-0.00831174	-1.00578	732.548	736.781	0.00831174
Abt1	0.886121	1.00961	0.013795	1.00961	158.794	157.283	-0.013795
Ggt7	0.886129	1.0315	0.0447471	1.0315	20.147	19.5318	-0.0447471
Eif2b3	0.886144	1.01197	0.017172	1.01197	141.436	139.762	-0.017172
Eif4b	0.886146	1.00476	0.00685424	1.00476	3434.92	3418.64	-0.00685424
Slc66a2	0.886263	1.00697	0.0100266	1.00697	386.66	383.982	-0.0100266
Mrgprf	0.886328	1.02458	0.0350359	1.02458	32.4054	31.6279	-0.0350359
Gm7535	0.886372	0.983087	-0.0246088	-1.0172	54.4958	55.4334	0.0246088
Selenbp1	0.886438	0.993139	-0.00993303	-1.00691	1701.34	1713.1	0.00993303
Gm21982	0.886467	1.06595	0.0921404	1.06595	8.47838	7.95382	-0.0921404
Zmat5	0.886539	1.01054	0.01512	1.01054	137.597	136.162	-0.01512
Zfp64	0.886553	1.01266	0.0181569	1.01266	104.275	102.971	-0.0181569
Zfhx3	0.886659	1.01038	0.0148974	1.01038	159.911	158.268	-0.0148974
Pkm	0.886727	0.995288	-0.00681389	-1.00473	16315.3	16392.6	0.00681389
Mfsd4b5	0.886792	0.974369	-0.0374596	-1.02631	26.5307	27.2285	0.0374596
Tspan33	0.886796	0.980707	-0.0281057	-1.01967	37.4945	38.2321	0.0281057
Fam219a	0.887306	0.990716	-0.0134566	-1.00937	269.023	271.544	0.0134566
Macir	0.887308	1.01752	0.0250564	1.01752	51.0236	50.1451	-0.0250564
Sac3d1	0.887336	0.98792	-0.0175338	-1.01223	112.576	113.953	0.0175338
Spire1	0.887349	0.986538	-0.0195537	-1.01365	93.5109	94.787	0.0195537
9330151L19Rik	0.887446	0.984003	-0.0232652	-1.01626	71.7115	72.8773	0.0232652
Pgm2l1	0.887485	1.01179	0.0169053	1.01179	144.922	143.234	-0.0169053
Zfp11	0.887598	1.01633	0.0233623	1.01633	57.6311	56.7053	-0.0233623
Mapk11	0.88791	0.981446	-0.0270188	-1.0189	47.285	48.1789	0.0270188
Gm18943	0.888114	0.957978	-0.0619353	-1.04387	6.85957	7.16046	0.0619353
Eif5al3-ps	0.888261	0.954394	-0.0673431	-1.04779	7.18302	7.52626	0.0673431
Gm4840	0.888278	1.05873	0.0823324	1.05873	4.0959	3.8687	-0.0823324
Tubb5	0.888336	1.0071	0.0102043	1.0071	1278.98	1269.97	-0.0102043
Fam169a	0.888441	1.02172	0.0309991	1.02172	37.4879	36.691	-0.0309991
Alkbh2	0.888614	0.953517	-0.0686696	-1.04875	8.18508	8.5841	0.0686696
Zhx3	0.888656	0.993593	-0.00927322	-1.00645	478.39	481.475	0.00927322
Gm6505	0.888671	1.01481	0.0212069	1.01481	135.889	133.906	-0.0212069
Ltbr	0.888781	0.992372	-0.011047	-1.00769	323.759	326.248	0.011047
Mtmr2	0.888818	1.00773	0.0111148	1.00773	294.04	291.783	-0.0111148
Fbxl12	0.888836	1.011	0.0157765	1.011	160.136	158.394	-0.0157765
Tyw5	0.888898	0.980859	-0.0278826	-1.01951	58.5798	59.7229	0.0278826
1700028E10Rik	0.888922	0.967799	-0.0472208	-1.03327	11.6795	12.0681	0.0472208
Kcnk6	0.888923	1.01635	0.0233947	1.01635	61.6689	60.677	-0.0233947
Gm12178	0.888927	0.968706	-0.0458696	-1.03231	12.3426	12.7414	0.0458696
Mdga2	0.888934	0.962635	-0.0549396	-1.03882	9.73254	10.1103	0.0549396
Gm14719	0.888956	0.968556	-0.0460932	-1.03247	14.3903	14.8575	0.0460932
Rmdn3	0.888956	1.00867	0.01245	1.00867	212.235	210.411	-0.01245
Cops4	0.888974	0.994524	-0.00792165	-1.00551	902.326	907.294	0.00792165
Vapa	0.889001	0.993574	-0.00930085	-1.00647	778.252	783.286	0.00930085
Ctf1	0.889196	0.987571	-0.0180432	-1.01259	114.292	115.73	0.0180432
Il6st	0.889229	0.995328	-0.00675562	-1.00469	2956.81	2970.69	0.00675562
Ttc41	0.889345	0.979421	-0.0299986	-1.02101	32.8273	33.5171	0.0299986
Ankrd55	0.889464	0.957669	-0.0624011	-1.0442	7.70535	8.04594	0.0624011
Gm7336	0.889473	1.00582	0.00837887	1.00582	27604.3	27444.4	-0.00837887
4933421O10Rik	0.889479	1.01777	0.0254116	1.01777	51.2777	50.3824	-0.0254116
Rbm41	0.889784	1.01885	0.0269368	1.01885	59.8961	58.7881	-0.0269368
St7l	0.889809	0.989853	-0.0147139	-1.01025	178.538	180.368	0.0147139
Gm43609	0.889906	0.969573	-0.0445791	-1.03138	16.7252	17.2501	0.0445791
Frs3	0.889973	0.982806	-0.0250215	-1.01749	72.925	74.2008	0.0250215
Hint3	0.890002	0.992632	-0.0106691	-1.00742	358.502	361.164	0.0106691
Clk1	0.890024	0.992315	-0.0111298	-1.00774	1153.91	1162.84	0.0111298
Hdac10	0.890037	0.989013	-0.015939	-1.01111	120.736	122.078	0.015939
Sgsm2	0.890061	0.990727	-0.013441	-1.00936	191.218	193.008	0.013441
Prickle4	0.890133	1.06916	0.0964834	1.06916	4.30313	4.02476	-0.0964834
Zfp446	0.890214	1.01448	0.0207363	1.01448	92.5874	91.2661	-0.0207363
Colq	0.890226	1.01772	0.0253448	1.01772	67.5261	66.3502	-0.0253448
Fam83g	0.890252	0.957483	-0.0626807	-1.0444	7.76891	8.11389	0.0626807
Chtop	0.89029	0.995524	-0.00647163	-1.0045	1320.92	1326.86	0.00647163
Gm16386	0.890295	0.954164	-0.0676913	-1.04804	7.05727	7.39629	0.0676913
Gm5831	0.890526	0.941917	-0.0863284	-1.06166	60.0781	63.7828	0.0863284
Gm17552	0.890876	1.01194	0.0171298	1.01194	164.955	163.008	-0.0171298
Pdik1l	0.890974	1.01543	0.0220851	1.01543	82.2223	80.9732	-0.0220851
Dusp14	0.890987	0.9517	-0.0714213	-1.05075	5.27866	5.54656	0.0714213
Hnrnpr	0.891062	1.00602	0.00865325	1.00602	718.62	714.322	-0.00865325
Dapk3	0.891126	0.992771	-0.0104665	-1.00728	293.782	295.921	0.0104665
Pheta1	0.891201	0.990561	-0.0136822	-1.00953	199.612	201.515	0.0136822
Paf1	0.891239	1.00578	0.00830942	1.00578	584.49	581.134	-0.00830942
Clmn	0.891255	0.982251	-0.0258356	-1.01807	49.2454	50.1352	0.0258356
Dio3os	0.891295	1.04514	0.0636955	1.04514	7.56899	7.24208	-0.0636955
Prokr1	0.891423	1.04371	0.0617145	1.04371	7.02135	6.72733	-0.0617145
Glrx2	0.891454	1.00639	0.00919405	1.00639	377.83	375.43	-0.00919405
Timm17a	0.89147	1.00467	0.00671537	1.00467	1808.07	1799.67	-0.00671537
Slc46a1	0.891478	1.02018	0.0288168	1.02018	33.6232	32.9583	-0.0288168
Ppp1r12c	0.891702	0.993513	-0.00938868	-1.00653	904.591	910.497	0.00938868
Gm26549	0.891786	1.05365	0.0754024	1.05365	4.30311	4.08399	-0.0754024
Gm43618	0.891835	1.03446	0.0488746	1.03446	23.7924	22.9998	-0.0488746
Lmnb2	0.891989	0.988224	-0.0170896	-1.01192	99.2401	100.423	0.0170896
Mrpl32	0.892006	1.00797	0.0114592	1.00797	358.19	355.356	-0.0114592
Svep1	0.892078	0.988928	-0.0160623	-1.0112	188.667	190.779	0.0160623
Pias2	0.892149	1.00791	0.0113633	1.00791	243.419	241.509	-0.0113633
Tmem117	0.892254	0.989474	-0.0152665	-1.01064	139.445	140.929	0.0152665
Gm29718	0.892289	0.967393	-0.0478262	-1.03371	11.3085	11.6897	0.0478262
Dhcr24	0.892297	1.02291	0.0326829	1.02291	37.1801	36.3473	-0.0326829
Wdr70	0.892566	0.990528	-0.0137308	-1.00956	146.101	147.498	0.0137308
A930037H05Rik	0.892616	1.02913	0.0414235	1.02913	19.2644	18.7191	-0.0414235
Sh3bgr	0.892709	1.00706	0.0101462	1.00706	2062.98	2048.53	-0.0101462
Plekha7	0.892777	0.967146	-0.0481942	-1.03397	144.253	149.153	0.0481942
Ctsb	0.892917	1.00331	0.00476583	1.00331	5894.77	5875.33	-0.00476583
Atp5pb	0.892982	0.99575	-0.00614455	-1.00427	12774.8	12829.3	0.00614455
Psma5	0.893088	0.992783	-0.0104502	-1.00727	262.25	264.157	0.0104502
Ncapg	0.893123	1.05032	0.0708233	1.05032	5.88618	5.6042	-0.0708233
Mrpl11	0.893174	1.00626	0.00900833	1.00626	504.655	501.513	-0.00900833
Cdh5	0.893336	1.00661	0.00949987	1.00661	2082.42	2068.75	-0.00949987
Polr2k	0.893364	0.981989	-0.0262214	-1.01834	40.1379	40.8741	0.0262214
Cacna1d	0.893483	0.974205	-0.0377033	-1.02648	35.5959	36.5384	0.0377033
Clvs1	0.89353	1.03832	0.0542507	1.03832	13.2353	12.7468	-0.0542507
Gipc2	0.893679	1.0236	0.0336527	1.0236	28.0176	27.3716	-0.0336527
Fbxo10	0.893726	1.00814	0.0116999	1.00814	244.61	242.635	-0.0116999
Ctnnd2	0.893729	1.04325	0.0610866	1.04325	9.69727	9.29524	-0.0610866
Ppp2r3c	0.894062	1.00907	0.0130291	1.00907	273.85	271.388	-0.0130291
Gm12439	0.894135	1.0289	0.0411035	1.0289	17.9964	17.4909	-0.0411035
Aup1	0.894218	1.00571	0.00820854	1.00571	511.745	508.842	-0.00820854
Dcaf11	0.894251	0.995814	-0.0060512	-1.0042	2651.36	2662.51	0.0060512
Tekt2	0.894314	0.960514	-0.0581211	-1.04111	7.83231	8.15428	0.0581211
Tspyl1	0.894321	1.00499	0.00718096	1.00499	1264.12	1257.85	-0.00718096
Upb1	0.894389	0.9644	-0.0522966	-1.03691	10.9102	11.313	0.0522966
Eef1e1	0.894479	0.986967	-0.0189265	-1.01321	127.107	128.785	0.0189265
C130083M11Rik	0.894486	1.0251	0.0357595	1.0251	23.1114	22.5456	-0.0357595
Gak	0.89457	0.993623	-0.0092293	-1.00642	365.788	368.135	0.0092293
Prickle1	0.894647	0.991869	-0.0117779	-1.0082	325.952	328.624	0.0117779
Gvin-ps1	0.894718	0.972435	-0.0403262	-1.02835	19.1919	19.7359	0.0403262
Sec24b	0.894722	1.00672	0.00965811	1.00672	368.101	365.645	-0.00965811
Gpam	0.894739	0.991852	-0.0118031	-1.00821	3548.26	3577.4	0.0118031
Kcna1	0.894791	0.967493	-0.0476773	-1.0336	13.2929	13.7395	0.0476773
Ascc1	0.894802	1.00831	0.0119359	1.00831	230.484	228.585	-0.0119359
Atg4b	0.894835	1.00628	0.0090365	1.00628	330.275	328.213	-0.0090365
Acsf3	0.894855	1.00703	0.0101108	1.00703	422.859	419.906	-0.0101108
Garnl3	0.894901	0.977626	-0.0326448	-1.02289	23.9166	24.4639	0.0326448
Srp54a	0.894987	0.994944	-0.00731247	-1.00508	977.142	982.107	0.00731247
Atpaf2	0.895048	1.00716	0.010293	1.00716	389.218	386.451	-0.010293
Ppp1r13b	0.895078	1.00696	0.0100092	1.00696	434.33	431.327	-0.0100092
Asb6	0.895132	0.988461	-0.0167438	-1.01167	140.265	141.903	0.0167438
Aspscr1	0.895159	0.99204	-0.01153	-1.00802	351.813	354.635	0.01153
Slc7a6	0.895161	0.989551	-0.015154	-1.01056	136.808	138.253	0.015154
Adcy4	0.895211	0.990421	-0.0138855	-1.00967	247.871	250.269	0.0138855
Gsdme	0.895241	1.01498	0.0214516	1.01498	91.4247	90.0754	-0.0214516
A630052C17Rik	0.895294	1.0233	0.0332292	1.0233	27.4442	26.8193	-0.0332292
Mok	0.895311	1.03268	0.0463915	1.03268	12.1004	11.7175	-0.0463915
Lyn	0.895406	1.00894	0.0128463	1.00894	241.476	239.336	-0.0128463
Ptprz1	0.895422	0.958535	-0.0610965	-1.04326	18.1074	18.8907	0.0610965
Fbxl7	0.895508	1.01897	0.027107	1.01897	42.0963	41.3127	-0.027107
Brd8dc	0.895783	0.953405	-0.0688389	-1.04887	4.88549	5.12426	0.0688389
Paxip1	0.895857	0.992345	-0.0110863	-1.00771	264.659	266.701	0.0110863
Rexo2	0.895859	0.994224	-0.00835714	-1.00581	445.435	448.023	0.00835714
Ptger1	0.895883	1.03187	0.0452659	1.03187	31.8709	30.8865	-0.0452659
Gm27000	0.895894	0.956407	-0.0643034	-1.04558	7.66628	8.01571	0.0643034
Arl6ip6	0.896034	0.990875	-0.0132253	-1.00921	160.533	162.011	0.0132253
E130102H24Rik	0.896062	0.9778	-0.0323893	-1.0227	23.2487	23.7766	0.0323893
2310015A16Rik	0.896238	1.01945	0.0277958	1.01945	39.9484	39.1861	-0.0277958
Prrt4	0.896297	1.0156	0.0223385	1.0156	48.4962	47.7511	-0.0223385
Nr4a3	0.896358	0.97617	-0.0347956	-1.02441	39.1839	40.1405	0.0347956
Mettl23	0.896478	0.993076	-0.0100237	-1.00697	321.427	323.668	0.0100237
Uhrf1bp1l	0.896556	1.006	0.00863642	1.006	528.005	524.853	-0.00863642
Gm12999	0.896606	0.960878	-0.0575754	-1.04072	6.57925	6.84713	0.0575754
Ebf4	0.896665	0.961494	-0.0566497	-1.04005	9.54948	9.93191	0.0566497
Rnf141	0.896706	1.00534	0.00768542	1.00534	698.197	694.487	-0.00768542
Nsg2	0.896799	0.898476	-0.154449	-1.113	17.0692	18.998	0.154449
Prex2	0.896843	0.992735	-0.0105192	-1.00732	506.269	509.974	0.0105192
Zfp268	0.896858	0.989777	-0.014824	-1.01033	280.906	283.808	0.014824
Cux2	0.896893	0.990203	-0.0142038	-1.00989	212.895	215.001	0.0142038
Nr2c1	0.896895	0.988464	-0.0167403	-1.01167	98.5312	99.6811	0.0167403
Gm17276	0.897027	0.970766	-0.0428041	-1.03011	12.3664	12.7388	0.0428041
Gm7292	0.897165	1.03806	0.053886	1.03806	7.83318	7.546	-0.053886
Zfp599	0.89718	1.05083	0.0715283	1.05083	4.68531	4.45868	-0.0715283
Hibadh	0.897313	0.996299	-0.00534973	-1.00372	3412.83	3425.51	0.00534973
2700054A10Rik	0.897404	1.04007	0.0566776	1.04007	9.29604	8.93792	-0.0566776
Cadm2	0.897406	0.965985	-0.0499276	-1.03521	12.7255	13.1736	0.0499276
Gm49783	0.897411	1.03063	0.0435255	1.03063	14.1899	13.7682	-0.0435255
Snca	0.897486	1.02092	0.0298747	1.02092	89.296	87.4659	-0.0298747
Dnajc8	0.897565	0.994756	-0.0075848	-1.00527	602.768	605.945	0.0075848
Psmg1	0.897659	0.991161	-0.0128083	-1.00892	184.471	186.116	0.0128083
Gm5586	0.897734	0.946786	-0.0788892	-1.0562	5.12252	5.41042	0.0788892
Zfp182	0.897839	0.986362	-0.0198105	-1.01383	60.6078	61.4458	0.0198105
Cisd3	0.897901	0.993806	-0.0089637	-1.00623	551.759	555.198	0.0089637
Cyp20a1	0.897915	1.01003	0.0144042	1.01003	128.784	127.505	-0.0144042
Cc2d1a	0.897986	1.00921	0.0132324	1.00921	177.245	175.627	-0.0132324
Fbln2	0.898	0.994231	-0.00834698	-1.0058	1230.69	1237.84	0.00834698
Gm33016	0.89804	0.963035	-0.0543398	-1.03838	7.96088	8.26645	0.0543398
Trim13	0.898293	0.987125	-0.0186946	-1.01304	93.1092	94.3236	0.0186946
Trim68	0.898328	0.989865	-0.0146967	-1.01024	182.312	184.179	0.0146967
Jmjd8	0.898368	0.993784	-0.00899538	-1.00625	365.151	367.435	0.00899538
Nae1	0.898507	0.993408	-0.0095414	-1.00664	357.315	359.686	0.0095414
Cop1	0.898573	1.00636	0.00914605	1.00636	359.791	357.517	-0.00914605
Kcnj11	0.898728	0.995758	-0.00613316	-1.00426	1764.95	1772.47	0.00613316
Ankrd28	0.898754	1.00498	0.00717017	1.00498	635.329	632.179	-0.00717017
Cracd	0.898846	1.01951	0.0278779	1.01951	98.2554	96.375	-0.0278779
Ccr1	0.899142	0.969685	-0.0444126	-1.03126	11.5547	11.9159	0.0444126
Cav1	0.899272	0.995775	-0.00610858	-1.00424	3365.89	3380.17	0.00610858
Adgrg3	0.899384	1.02787	0.0396613	1.02787	16.6879	16.2354	-0.0396613
Pitpnm1	0.89939	1.00738	0.0106119	1.00738	407.308	404.323	-0.0106119
D630003M21Rik	0.899394	0.988928	-0.0160623	-1.0112	144.304	145.92	0.0160623
Ric1	0.899527	0.9932	-0.00984376	-1.00685	393.567	396.262	0.00984376
Prdm1	0.899585	0.975558	-0.0357002	-1.02505	25.0051	25.6316	0.0357002
Washc2	0.899617	1.00565	0.00813245	1.00565	387.926	385.745	-0.00813245
Gm17396	0.899702	1.0442	0.0623922	1.0442	6.0238	5.76884	-0.0623922
Mthfs	0.899717	0.982589	-0.0253405	-1.01772	35.268	35.893	0.0253405
Gask1a	0.899741	0.967873	-0.0471105	-1.03319	10.1381	10.4747	0.0471105
Arhgap29	0.89981	0.995349	-0.00672507	-1.00467	1128.33	1133.6	0.00672507
9130002K18Rik	0.899891	1.04712	0.0664299	1.04712	5.87402	5.60968	-0.0664299
4933407K13Rik	0.899901	1.0245	0.0349204	1.0245	22.6517	22.11	-0.0349204
Chmp2b	0.899921	1.00595	0.0085613	1.00595	656.258	652.375	-0.0085613
Pafah1b2	0.899971	1.00632	0.00909265	1.00632	470.198	467.244	-0.00909265
Mettl17	0.900083	0.991255	-0.0126714	-1.00882	167.369	168.845	0.0126714
Klhl2	0.900135	1.00792	0.0113785	1.00792	212.899	211.226	-0.0113785
Eno1	0.900168	0.993199	-0.00984567	-1.00685	1161.8	1169.76	0.00984567
Parp16	0.900204	1.01422	0.0203684	1.01422	59.6654	58.8289	-0.0203684
Mettl15	0.900236	0.989043	-0.0158947	-1.01108	106.365	107.543	0.0158947
Rps4x-ps	0.900315	1.02451	0.0349369	1.02451	17.75	17.3253	-0.0349369
Dgat2	0.900374	1.00778	0.0111801	1.00778	5718.9	5674.75	-0.0111801
Ercc1	0.900465	1.00845	0.0121391	1.00845	199.6	197.928	-0.0121391
Pum3	0.900481	1.00787	0.0113109	1.00787	288.75	286.495	-0.0113109
Lats1	0.900544	1.00715	0.0102809	1.00715	269.236	267.324	-0.0102809
Zfp738	0.900616	1.00938	0.0134719	1.00938	141.301	139.987	-0.0134719
Paox	0.900638	0.98404	-0.0232106	-1.01622	42.2993	42.9854	0.0232106
Abcb4	0.900652	1.00591	0.00850189	1.00591	646.329	642.531	-0.00850189
Tacc3	0.90066	0.980028	-0.0291054	-1.02038	28.8491	29.437	0.0291054
1700096K18Rik	0.900766	1.01839	0.0262847	1.01839	35.8006	35.1542	-0.0262847
Gm37621	0.901076	1.02209	0.031528	1.02209	32.5609	31.857	-0.031528
Ro60	0.901158	0.992876	-0.0103149	-1.00718	361.008	363.598	0.0103149
Psma5-ps	0.901194	1.00823	0.0118189	1.00823	289.236	286.876	-0.0118189
Prlr	0.901197	1.00775	0.0111361	1.00775	268.185	266.123	-0.0111361
Tfec	0.901274	1.04446	0.0627505	1.04446	6.64034	6.35771	-0.0627505
Ddx52	0.901286	0.991799	-0.01188	-1.00827	218.389	220.195	0.01188
Arhgap4	0.901318	1.02269	0.0323656	1.02269	26.8207	26.2257	-0.0323656
Nde1	0.901679	1.00616	0.00885695	1.00616	438.586	435.902	-0.00885695
Gm42748	0.90187	1.05373	0.0755053	1.05373	3.91899	3.71916	-0.0755053
Zfp472	0.901877	1.01787	0.0255529	1.01787	47.366	46.5344	-0.0255529
Ppfia3	0.901884	0.953767	-0.0682908	-1.04847	5.97379	6.26337	0.0682908
Col20a1	0.901896	0.97024	-0.0435858	-1.03067	13.2445	13.6508	0.0435858
Trmo	0.901992	0.979157	-0.0303879	-1.02129	29.8949	30.5313	0.0303879
Gfra4	0.902043	1.01342	0.0192284	1.01342	85.7339	84.5988	-0.0192284
Gm14207	0.902128	0.958451	-0.0612232	-1.04335	6.84334	7.14	0.0612232
Igfbp5	0.902136	0.987259	-0.0184997	-1.01291	1905.26	1929.85	0.0184997
Acot1	0.902169	1.01085	0.0155728	1.01085	212.365	210.085	-0.0155728
Gm49599	0.902179	1.02676	0.0381025	1.02676	17.7834	17.3199	-0.0381025
Map11	0.902262	0.988068	-0.0173179	-1.01208	92.1491	93.2619	0.0173179
Mrpl38	0.902292	1.00605	0.00869974	1.00605	665.573	661.571	-0.00869974
9130019O22Rik	0.902421	1.01712	0.024486	1.01712	38.0022	37.3627	-0.024486
R3hcc1	0.902534	1.00657	0.00944968	1.00657	276.374	274.57	-0.00944968
Gla	0.902562	1.01541	0.0220686	1.01541	43.8387	43.1732	-0.0220686
Zfp414	0.902642	1.01172	0.0168166	1.01172	94.2213	93.1294	-0.0168166
Tmem14a	0.90269	1.01691	0.0241859	1.01691	45.6654	44.9062	-0.0241859
Tmem199	0.90276	0.990941	-0.013129	-1.00914	136.021	137.264	0.013129
Ppt1	0.902773	0.995038	-0.00717593	-1.00499	672.731	676.086	0.00717593
Uaca	0.902828	0.995636	-0.00631004	-1.00438	1284.18	1289.81	0.00631004
Dnase1l2	0.90329	1.02718	0.0386957	1.02718	17.7117	17.2429	-0.0386957
Gm26660	0.903349	1.02946	0.0418936	1.02946	11.7121	11.3769	-0.0418936
Atf3	0.903373	0.979056	-0.0305363	-1.02139	62.4833	63.82	0.0305363
Pa2g4	0.903391	0.995062	-0.00714188	-1.00496	724.274	727.869	0.00714188
Gm19522	0.903477	1.01452	0.0207913	1.01452	65.2397	64.3062	-0.0207913
Tjap1	0.903645	1.00742	0.0106595	1.00742	308.433	306.162	-0.0106595
Litaf	0.903653	0.990863	-0.0132427	-1.00922	181.389	183.062	0.0132427
Rtkn	0.903917	0.987379	-0.0183238	-1.01278	81.4632	82.5045	0.0183238
Glb1	0.903953	1.0087	0.0124974	1.0087	214.465	212.615	-0.0124974
Arc	0.90397	0.981893	-0.0263622	-1.01844	40.0729	40.8118	0.0263622
Asb14	0.903999	0.995692	-0.00622827	-1.00433	1434.71	1440.92	0.00622827
Gm43857	0.904018	0.971296	-0.0420164	-1.02955	33.0631	34.0401	0.0420164
Commd2	0.904093	1.00901	0.0129471	1.00901	136.473	135.254	-0.0129471
Il16	0.904357	0.98943	-0.0153311	-1.01068	106.541	107.679	0.0153311
Ndrg1	0.904384	0.994679	-0.00769745	-1.00535	556.611	559.588	0.00769745
Mtmr9	0.904436	1.00891	0.0128008	1.00891	184.873	183.24	-0.0128008
Szrd1	0.904554	0.996468	-0.00510427	-1.00354	1238.17	1242.55	0.00510427
Ing2	0.904561	1.0121	0.0173511	1.0121	72.2038	71.3406	-0.0173511
Adcy6	0.904602	1.00624	0.00897507	1.00624	4092.37	4066.99	-0.00897507
Sdc4	0.904624	1.00754	0.0108419	1.00754	220.766	219.113	-0.0108419
Vwa7	0.904694	1.00886	0.0127319	1.00886	285.977	283.464	-0.0127319
Gm8172	0.904703	1.0518	0.0728629	1.0518	6.4771	6.1581	-0.0728629
Slc36a1	0.904779	1.00774	0.0111273	1.00774	193.465	191.979	-0.0111273
Camk2b	0.904952	0.990677	-0.0135137	-1.00941	288.137	290.848	0.0135137
Plxnd1	0.905197	0.994796	-0.00752803	-1.00523	1482.47	1490.23	0.00752803
Osgin1	0.905314	0.9883	-0.0169792	-1.01184	98.6298	99.7974	0.0169792
Ambra1	0.905417	0.993801	-0.00897071	-1.00624	398.021	400.504	0.00897071
2700062C07Rik	0.905484	0.981928	-0.0263114	-1.0184	32.9503	33.5568	0.0263114
6820431F20Rik	0.90568	1.00776	0.011153	1.00776	283.357	281.175	-0.011153
Nectin4	0.905893	1.0372	0.0526889	1.0372	7.26081	7.00042	-0.0526889
Tbc1d19	0.905933	1.00835	0.0120007	1.00835	165.609	164.237	-0.0120007
Gabpb1	0.905964	1.0103	0.014786	1.0103	131.713	130.37	-0.014786
Ndufa12	0.906063	1.00546	0.00786158	1.00546	984.524	979.174	-0.00786158
Gpr19	0.906075	1.01719	0.0245962	1.01719	36.3632	35.7485	-0.0245962
Naa40	0.906087	0.992685	-0.010592	-1.00737	393.76	396.661	0.010592
Gm11967	0.906131	0.972516	-0.0402057	-1.02826	12.7279	13.0876	0.0402057
Zkscan17	0.906174	0.993779	-0.0090031	-1.00626	282.172	283.938	0.0090031
Asb3	0.906181	1.01144	0.0164149	1.01144	95.7241	94.6411	-0.0164149
Tnfsf9	0.906204	1.03286	0.0466384	1.03286	8.92897	8.64494	-0.0466384
Gm14494	0.906416	1.00833	0.0119742	1.00833	164.011	162.656	-0.0119742
Rpain	0.906438	1.01379	0.0197593	1.01379	75.583	74.5549	-0.0197593
Emid1	0.906521	1.02485	0.035413	1.02485	16.0494	15.6602	-0.035413
C1galt1c1	0.906528	1.0109	0.0156424	1.0109	109.069	107.893	-0.0156424
Zdhhc1	0.906684	1.00657	0.00945141	1.00657	276.906	275.098	-0.00945141
Dcun1d4	0.906698	1.00773	0.0111022	1.00773	209.799	208.19	-0.0111022
Dclre1b	0.906741	0.98805	-0.0173439	-1.01209	92.2465	93.3622	0.0173439
Sh3kbp1	0.906776	1.00526	0.00757275	1.00526	1387.02	1379.76	-0.00757275
Ube2g2	0.906876	1.00364	0.00524558	1.00364	1123.39	1119.31	-0.00524558
Xkr6	0.906936	1.02204	0.0314561	1.02204	25.0796	24.5387	-0.0314561
Txnip	0.906957	1.01462	0.0209415	1.01462	5796.28	5712.76	-0.0209415
Srfbp1	0.906963	1.008	0.0114991	1.008	153.077	151.861	-0.0114991
Gm10069	0.907009	0.972763	-0.0398391	-1.028	13.7131	14.097	0.0398391
Gm12002	0.90702	1.01111	0.0159363	1.01111	87.2178	86.2597	-0.0159363
Zfp35	0.907067	0.990665	-0.0135309	-1.00942	141.32	142.652	0.0135309
Mgme1	0.907164	0.993577	-0.00929588	-1.00646	277.492	279.285	0.00929588
Pbx1	0.907175	0.995275	-0.00683328	-1.00475	891.126	895.357	0.00683328
Gm5492	0.907251	0.987447	-0.0182249	-1.01271	70.8258	71.7262	0.0182249
Fuom	0.907278	1.00871	0.0125132	1.00871	173.479	171.98	-0.0125132
Serp1	0.907344	0.992404	-0.0109999	-1.00765	474.76	478.393	0.0109999
Tent5a	0.907367	0.992711	-0.0105546	-1.00734	256.784	258.67	0.0105546
Gm12251	0.907467	0.994177	-0.0084253	-1.00586	558.924	562.198	0.0084253
Pclaf	0.90748	0.960553	-0.0580627	-1.04107	8.99244	9.36173	0.0580627
Cep162	0.90757	1.0103	0.0147841	1.0103	101.405	100.371	-0.0147841
Abi1	0.907672	0.993429	-0.00951125	-1.00661	355.037	357.386	0.00951125
Pan3	0.907718	1.00819	0.011762	1.00819	275.034	272.8	-0.011762
Dek	0.907736	1.00492	0.00708024	1.00492	750.829	747.153	-0.00708024
Rnf31	0.907835	0.992357	-0.0110695	-1.0077	354.048	356.775	0.0110695
Elp6	0.907943	1.02	0.0285621	1.02	29.9148	29.3284	-0.0285621
Fam234b	0.907976	1.01105	0.0158589	1.01105	114.132	112.884	-0.0158589
4921531C22Rik	0.90804	0.984444	-0.0226191	-1.0158	47.3467	48.0949	0.0226191
Gm15856	0.908221	0.971462	-0.0417712	-1.02938	15.4218	15.8748	0.0417712
Tmem185b	0.908327	0.99285	-0.0103528	-1.0072	192.175	193.559	0.0103528
Stam	0.908595	1.00714	0.0102639	1.00714	223.497	221.912	-0.0102639
Gm14137	0.908698	1.03264	0.0463386	1.03264	11.5991	11.2324	-0.0463386
Slc25a11	0.908754	1.00312	0.0044986	1.00312	6188.81	6169.54	-0.0044986
Ppp1r18	0.908888	0.992247	-0.0112295	-1.00781	254.668	256.658	0.0112295
Mrpl58	0.908914	1.00528	0.00759514	1.00528	502.424	499.786	-0.00759514
Shc3	0.908942	1.04788	0.0674785	1.04788	4.08547	3.89879	-0.0674785
Kdm1b	0.909017	1.00728	0.0104715	1.00728	261.007	259.119	-0.0104715
Zscan18	0.909036	1.02294	0.0327177	1.02294	23.5412	23.0133	-0.0327177
Inhbb	0.909087	0.983837	-0.0235085	-1.01643	44.2935	45.0212	0.0235085
Gm15361	0.9091	0.987339	-0.0183819	-1.01282	58.5225	59.2729	0.0183819
Gm49708	0.909132	1.00383	0.00551169	1.00383	3684.13	3670.08	-0.00551169
Chmp7	0.909178	0.99581	-0.00605768	-1.00421	739.146	742.257	0.00605768
Src	0.909189	0.987735	-0.0178034	-1.01242	70.5799	71.4563	0.0178034
Trmt10a	0.909207	1.01873	0.026777	1.01873	31.5615	30.9811	-0.026777
Cln6	0.909255	0.992562	-0.010771	-1.00749	291.32	293.503	0.010771
Stap2	0.9093	1.00796	0.0114384	1.00796	156.684	155.447	-0.0114384
Ccm2l	0.90941	1.00931	0.0133656	1.00931	189.382	187.635	-0.0133656
Birc5	0.909442	1.04074	0.0576032	1.04074	7.6499	7.35048	-0.0576032
Dennd6b	0.909475	1.00842	0.0121036	1.00842	228.495	226.586	-0.0121036
Hira	0.909616	0.993491	-0.00942056	-1.00655	285.407	287.277	0.00942056
Gm14305	0.909735	1.01267	0.0181609	1.01267	66.2699	65.4409	-0.0181609
Pram1	0.909799	1.05056	0.071159	1.05056	6.86517	6.53477	-0.071159
Pakap	0.9099	1.02	0.0285702	1.02	314.669	308.499	-0.0285702
Wdr61	0.910065	1.00651	0.0093564	1.00651	216.453	215.054	-0.0093564
Polg2	0.910256	0.984117	-0.0230975	-1.01614	44.5319	45.2506	0.0230975
Auts2	0.910297	1.00804	0.011546	1.00804	304.678	302.249	-0.011546
Nsmce2	0.910372	0.994011	-0.00866621	-1.00603	332.626	334.631	0.00866621
Dusp23	0.910403	1.00776	0.011145	1.00776	213.838	212.192	-0.011145
Gm43034	0.910415	0.977864	-0.0322938	-1.02264	19.5565	19.9991	0.0322938
Esf1	0.910423	0.994262	-0.00830223	-1.00577	289.444	291.114	0.00830223
Blmh	0.910455	1.00553	0.00795227	1.00553	422.38	420.058	-0.00795227
Get4	0.910681	1.00454	0.00653042	1.00454	596.019	593.327	-0.00653042
Cep85	0.910685	1.00619	0.00890809	1.00619	755.471	750.821	-0.00890809
Gm8228	0.910719	1.01441	0.0206444	1.01441	53.2168	52.4607	-0.0206444
Fam221a	0.910776	1.04716	0.066488	1.04716	5.04019	4.81318	-0.066488
Emc1	0.910799	1.00495	0.00712917	1.00495	676.273	672.939	-0.00712917
Ankrd12	0.910884	0.993604	-0.00925643	-1.00644	550.373	553.916	0.00925643
Sec22a	0.910898	0.99273	-0.0105273	-1.00732	172.478	173.741	0.0105273
Pcdhgc3	0.910971	0.994121	-0.00850669	-1.00591	513.654	516.691	0.00850669
Psma2	0.910983	0.995842	-0.00601082	-1.00418	847.796	851.336	0.00601082
Hdac4	0.911017	1.00641	0.00921248	1.00641	483.453	480.376	-0.00921248
Mrpl23	0.911024	1.01903	0.0271993	1.01903	26.9226	26.4197	-0.0271993
Rnf40	0.911029	1.00412	0.00592711	1.00412	762.503	759.377	-0.00592711
Smarca4	0.911238	1.00452	0.00650996	1.00452	1028.41	1023.78	-0.00650996
Gm16279	0.911264	0.967995	-0.0469279	-1.03306	13.1646	13.5999	0.0469279
Itgax	0.911274	0.966123	-0.0497219	-1.03507	7.40465	7.6643	0.0497219
Lekr1	0.911332	1.01655	0.023687	1.01655	32.7588	32.2253	-0.023687
Prx	0.911386	0.976924	-0.0336825	-1.02362	21.002	21.4981	0.0336825
Plekha6	0.91145	0.994404	-0.00809578	-1.00563	1777.18	1787.18	0.00809578
Tifab	0.911516	1.01856	0.0265249	1.01856	25.8352	25.3646	-0.0265249
Mal	0.911526	0.991742	-0.0119626	-1.00833	412.63	416.066	0.0119626
Neil2	0.911866	1.01871	0.0267431	1.01871	28.4421	27.9197	-0.0267431
Cdc40	0.912042	0.994992	-0.00724381	-1.00503	381.4	383.32	0.00724381
Gan	0.912076	0.989886	-0.0146656	-1.01022	110.264	111.391	0.0146656
Tmem60	0.91209	1.0094	0.0134996	1.0094	191.304	189.522	-0.0134996
Hnrnpa0	0.912103	1.00407	0.00585611	1.00407	1422.83	1417.07	-0.00585611
Mbd5	0.912113	1.00734	0.0105482	1.00734	228.615	226.949	-0.0105482
Sugct	0.91214	0.97216	-0.0407338	-1.02864	11.1035	11.4214	0.0407338
Trappc5	0.91254	0.995233	-0.00689449	-1.00479	531.027	533.571	0.00689449
Itgb1bp1	0.912739	1.00575	0.00827232	1.00575	313.211	311.421	-0.00827232
Parp12	0.912857	0.993671	-0.00915929	-1.00637	292.275	294.136	0.00915929
Anxa2	0.912874	0.993843	-0.00891005	-1.0062	651.256	655.291	0.00891005
Sync	0.912878	1.00688	0.00988895	1.00688	290.593	288.608	-0.00988895
Lama3	0.912886	0.980425	-0.0285214	-1.01997	27.0446	27.5845	0.0285214
Gm5903	0.913008	0.98705	-0.0188044	-1.01312	72.167	73.1138	0.0188044
Zmym5	0.913119	1.00658	0.00945502	1.00658	583.748	579.935	-0.00945502
Tardbp	0.91321	1.00431	0.00620418	1.00431	1464.8	1458.52	-0.00620418
Avil	0.913237	0.971663	-0.0414726	-1.02916	11.3183	11.6484	0.0414726
Aste1	0.913267	1.01125	0.016137	1.01125	69.9511	69.173	-0.016137
Chst10	0.913283	1.03714	0.0526169	1.03714	10.4469	10.0727	-0.0526169
Rbis	0.913361	1.0126	0.0180679	1.0126	60.8466	60.0893	-0.0180679
Gm8494	0.913374	0.989344	-0.0154557	-1.01077	119.823	121.113	0.0154557
Tmed8	0.913522	1.00682	0.00980745	1.00682	225.742	224.213	-0.00980745
Gm44503	0.913665	1.09083	0.125427	1.09083	6.36132	5.83163	-0.125427
2200002D01Rik	0.913758	0.969799	-0.0442421	-1.03114	10.6771	11.0096	0.0442421
R3hdm4	0.91377	1.00429	0.00618183	1.00429	884.239	880.459	-0.00618183
Lurap1	0.913956	0.987329	-0.0183975	-1.01283	60.842	61.6228	0.0183975
Top1mt	0.913975	0.989993	-0.0145102	-1.01011	88.2738	89.1661	0.0145102
Cend1	0.913996	0.978284	-0.0316742	-1.0222	24.5673	25.1127	0.0316742
Abca6	0.914001	0.98821	-0.0171107	-1.01193	152.95	154.775	0.0171107
Adamts8	0.914186	1.04513	0.0636875	1.04513	16.4254	15.7161	-0.0636875
Gm10074	0.914303	0.969793	-0.0442515	-1.03115	11.2348	11.5848	0.0442515
1700052K11Rik	0.914321	0.98654	-0.019551	-1.01364	41.0244	41.5841	0.019551
Eif3j2	0.914407	0.995471	-0.00654952	-1.00455	770.715	774.222	0.00654952
Ltb4r2	0.91446	1.04356	0.0615144	1.04356	5.87321	5.62804	-0.0615144
Zap70	0.914601	0.952007	-0.0709559	-1.05041	2.92096	3.06821	0.0709559
Gm9910	0.914617	1.03448	0.0489068	1.03448	8.19741	7.92418	-0.0489068
Eya4	0.91466	0.969333	-0.0449361	-1.03164	8.58229	8.85381	0.0449361
Gm30238	0.914765	0.983035	-0.0246857	-1.01726	25.9256	26.373	0.0246857
Gm37121	0.914804	0.946722	-0.0789877	-1.05628	2.54632	2.68962	0.0789877
Banf2os	0.914827	1.01861	0.0266013	1.01861	26.1714	25.6932	-0.0266013
Rwdd3	0.914899	1.0221	0.0315357	1.0221	19.2295	18.8138	-0.0315357
Gm13943	0.914946	0.97357	-0.038643	-1.02715	11.6803	11.9974	0.038643
Fbxo47	0.91507	1.04361	0.061579	1.04361	4.66758	4.47255	-0.061579
Ccar2	0.915153	1.00555	0.00798914	1.00555	317.132	315.38	-0.00798914
Alpk1	0.915184	0.986305	-0.0198939	-1.01388	67.1975	68.1305	0.0198939
Gja3	0.915208	0.994447	-0.00803328	-1.00558	306.946	308.66	0.00803328
Ccdc152	0.915251	0.972597	-0.040086	-1.02818	12.1264	12.468	0.040086
Gm14038	0.915321	0.990442	-0.0138555	-1.00965	90.9275	91.8049	0.0138555
Atp5c1-ps	0.915325	0.966171	-0.0496492	-1.03501	8.93582	9.2487	0.0496492
Mff	0.915747	1.00343	0.00494246	1.00343	1569.31	1563.95	-0.00494246
Utp25	0.915776	0.991259	-0.0126658	-1.00882	110.216	111.188	0.0126658
Fbxl15	0.915861	0.985697	-0.0207835	-1.01451	57.7882	58.6267	0.0207835
Taf5l	0.915901	1.00621	0.00893482	1.00621	232.015	230.582	-0.00893482
Hsd3b7	0.916097	1.00587	0.00844256	1.00587	315.482	313.641	-0.00844256
As3mt	0.91623	1.00383	0.00551413	1.00383	745.616	742.772	-0.00551413
Gm6598	0.916332	0.963763	-0.0532498	-1.0376	5.83519	6.05459	0.0532498
BC065397	0.916361	0.978488	-0.0313743	-1.02199	17.7793	18.1702	0.0313743
D730005E14Rik	0.916361	0.960038	-0.0588372	-1.04163	6.95449	7.24398	0.0588372
Aldh1a3	0.916376	0.983184	-0.024466	-1.0171	26.7616	27.2194	0.024466
Gm43667	0.916429	0.979422	-0.0299978	-1.02101	18.9077	19.305	0.0299978
Spidr	0.916779	1.01643	0.0235044	1.01643	28.5659	28.1043	-0.0235044
Pnpla7	0.916836	1.00536	0.00771066	1.00536	312.88	311.212	-0.00771066
Zfp174	0.916859	0.985388	-0.0212367	-1.01483	42.7574	43.3915	0.0212367
Rgs7	0.916889	0.980325	-0.0286679	-1.02007	28.9431	29.524	0.0286679
Pbld1	0.917099	0.97272	-0.0399032	-1.02804	10.5335	10.8289	0.0399032
Supt5	0.917101	1.00434	0.00625452	1.00434	1083.3	1078.62	-0.00625452
Ovca2	0.917135	1.00752	0.0108014	1.00752	140.894	139.843	-0.0108014
Gars	0.917152	1.00443	0.00638189	1.00443	616.944	614.221	-0.00638189
Polr3e	0.917164	1.0074	0.0106407	1.0074	155.522	154.379	-0.0106407
Jund	0.917277	1.00608	0.00874506	1.00608	1740.22	1729.7	-0.00874506
Enoph1	0.917282	0.991298	-0.0126092	-1.00878	111.033	112.008	0.0126092
Brwd1	0.917328	0.995506	-0.00649873	-1.00451	1016.17	1020.76	0.00649873
Taok3	0.917461	0.991712	-0.0120062	-1.00836	146.543	147.767	0.0120062
Stx6	0.917467	0.992552	-0.0107858	-1.0075	232.353	234.097	0.0107858
Mcub	0.917492	1.01832	0.0261972	1.01832	24.3716	23.9331	-0.0261972
Accs	0.917556	0.988233	-0.0170772	-1.01191	89.056	90.1164	0.0170772
Xpot	0.917617	0.995253	-0.00686533	-1.00477	475.98	478.251	0.00686533
Gm27029	0.917784	1.05057	0.0711723	1.05057	18.2401	17.3621	-0.0711723
Sh2b3	0.91786	0.995528	-0.00646676	-1.00449	582.468	585.084	0.00646676
Pgbd5	0.918063	0.965165	-0.0511524	-1.03609	6.10006	6.32023	0.0511524
Ptges	0.918202	0.978915	-0.0307442	-1.02154	23.2573	23.7582	0.0307442
Gm5644	0.918428	1.02224	0.0317395	1.02224	17.0651	16.6937	-0.0317395
Npl	0.918482	1.02532	0.036074	1.02532	13.0806	12.7576	-0.036074
4930451G09Rik	0.918565	1.02221	0.0316937	1.02221	14.886	14.5626	-0.0316937
Cadps2	0.918685	0.983267	-0.0243449	-1.01702	28.7405	29.2296	0.0243449
Gm17081	0.918706	1.02621	0.0373291	1.02621	13.3659	13.0245	-0.0373291
Hs3st3a1	0.918753	1.02624	0.0373703	1.02624	12.9334	12.6027	-0.0373703
Orc4	0.918803	1.0065	0.00934546	1.0065	289.728	287.857	-0.00934546
Dnajb11	0.918875	1.00475	0.00684012	1.00475	517.889	515.44	-0.00684012
Gm14703	0.919002	1.02023	0.0288968	1.02023	18.1617	17.8015	-0.0288968
Scyl1	0.919144	0.996092	-0.00564877	-1.00392	915.099	918.689	0.00564877
Tango2	0.919318	1.00331	0.00476531	1.00331	1716.18	1710.52	-0.00476531
Slit3	0.919324	1.00909	0.0130567	1.00909	270.766	268.327	-0.0130567
Clcn5	0.919391	0.985507	-0.0210625	-1.01471	45.6553	46.3267	0.0210625
Tnfrsf12a	0.919398	0.986063	-0.0202481	-1.01413	327.604	332.234	0.0202481
2310001K24Rik	0.919554	1.02	0.0285623	1.02	17.8958	17.545	-0.0285623
Gm45464	0.919561	0.959683	-0.0593703	-1.04201	4.30124	4.48194	0.0593703
Gm42639	0.919591	1.01762	0.0251928	1.01762	33.6391	33.0568	-0.0251928
Gm10644	0.919646	0.986779	-0.019201	-1.0134	56.665	57.4242	0.019201
Pclo	0.919753	0.972359	-0.0404386	-1.02843	12.4612	12.8155	0.0404386
5830448L01Rik	0.919773	1.02701	0.0384436	1.02701	10.714	10.4323	-0.0384436
Abra	0.920031	0.993317	-0.0096743	-1.00673	729.16	734.066	0.0096743
Map3k5	0.920082	1.00501	0.00721429	1.00501	589.832	586.89	-0.00721429
Dusp6	0.920116	0.992631	-0.010671	-1.00742	204.97	206.492	0.010671
Nup107	0.92014	0.991276	-0.0126414	-1.0088	109.213	110.174	0.0126414
Gm20708	0.920184	1.06654	0.092932	1.06654	7.73433	7.25183	-0.092932
Fam114a2	0.920232	0.995454	-0.00657299	-1.00457	598.868	601.603	0.00657299
Lrg1	0.920324	1.0064	0.00919759	1.0064	466.011	463.05	-0.00919759
Tmbim6	0.920366	0.997025	-0.00429823	-1.00298	2969.1	2977.96	0.00429823
Gm43305	0.920441	1.03231	0.0458693	1.03231	86.9084	84.1886	-0.0458693
Pcdhgb8	0.920505	0.984191	-0.0229899	-1.01606	56.2261	57.1292	0.0229899
Rab3d	0.920769	1.00532	0.00765464	1.00532	397.895	395.79	-0.00765464
Pfn4	0.920774	1.01346	0.01929	1.01346	41.8752	41.3191	-0.01929
Oplah	0.920883	1.00576	0.00829227	1.00576	1057.34	1051.28	-0.00829227
Tmem126a	0.920889	0.993976	-0.00871743	-1.00606	564.061	567.479	0.00871743
Crls1	0.921221	1.00717	0.0103116	1.00717	283.187	281.17	-0.0103116
Krt10	0.921277	0.984445	-0.0226179	-1.0158	28.3006	28.7478	0.0226179
Homez	0.921334	1.01239	0.0177685	1.01239	60.421	59.6814	-0.0177685
Fads2	0.921351	0.990875	-0.0132244	-1.00921	102.192	103.133	0.0132244
Mex3a	0.921404	0.974477	-0.0373004	-1.02619	11.4034	11.702	0.0373004
Soat1	0.921443	1.01015	0.0145647	1.01015	71.7661	71.0452	-0.0145647
Edil3	0.921502	1.02924	0.0415858	1.02924	10.8236	10.5161	-0.0415858
9530068E07Rik	0.921529	1.00274	0.00394317	1.00274	1597.18	1592.82	-0.00394317
Dlgap5	0.921572	1.04501	0.0635119	1.04501	6.68962	6.40151	-0.0635119
Clic6	0.92165	1.03263	0.0463234	1.03263	11.4072	11.0467	-0.0463234
Grik3	0.921666	0.964588	-0.0520152	-1.03671	7.6376	7.91799	0.0520152
2810013P06Rik	0.921689	1.007	0.0100651	1.007	204.812	203.388	-0.0100651
Ergic2	0.921867	0.995822	-0.00603998	-1.0042	569.078	571.466	0.00603998
Qtrt1	0.921869	0.986793	-0.0191807	-1.01338	54.183	54.9081	0.0191807
Gm15441	0.922176	1.03595	0.0509556	1.03595	5.62646	5.43121	-0.0509556
Rnf17	0.922215	0.96832	-0.0464439	-1.03272	8.06767	8.33161	0.0464439
Pwwp2a	0.922291	1.00832	0.011959	1.00832	148.284	147.06	-0.011959
Uggt2	0.922372	0.992757	-0.0104876	-1.0073	123.114	124.013	0.0104876
Dlx1	0.922446	0.958049	-0.0618282	-1.04379	4.25256	4.43877	0.0618282
Nt5m	0.922525	0.993906	-0.00881931	-1.00613	229.667	231.075	0.00881931
Atp5g1	0.922681	1.00312	0.00449743	1.00312	4109.63	4096.84	-0.00449743
Cops8	0.922701	1.00358	0.00515707	1.00358	1007.66	1004.06	-0.00515707
Tlcd4	0.922781	1.01423	0.0203781	1.01423	59.1135	58.2844	-0.0203781
Cplane1	0.922791	0.991047	-0.0129745	-1.00903	108.385	109.364	0.0129745
Rtraf-ps	0.922824	0.993182	-0.00986945	-1.00686	151.108	152.145	0.00986945
Tmem150c	0.922925	0.991091	-0.0129109	-1.00899	250.973	253.229	0.0129109
A330009N23Rik	0.922995	0.981135	-0.0274757	-1.01923	22.9206	23.3613	0.0274757
Gm10762	0.923156	0.993516	-0.00938498	-1.00653	190.799	192.044	0.00938498
Zxda	0.923205	1.05829	0.08173	1.05829	7.83897	7.40723	-0.08173
Mcm4	0.923426	0.991893	-0.0117434	-1.00817	105.085	105.944	0.0117434
Ddx56	0.923449	0.994206	-0.00838364	-1.00583	248.571	250.02	0.00838364
Rhobtb2	0.923493	0.995925	-0.00589065	-1.00409	460.877	462.762	0.00589065
Gm6467	0.923541	0.983275	-0.0243338	-1.01701	39.2958	39.9642	0.0243338
Elof1	0.923793	0.994348	-0.00817741	-1.00568	245.998	247.396	0.00817741
Adamts19	0.923948	1.0268	0.0381491	1.0268	17.8232	17.3581	-0.0381491
Nap1l4	0.923965	1.00231	0.00332473	1.00231	2407.33	2401.79	-0.00332473
Galnt10	0.923967	0.993737	-0.00906435	-1.0063	210.406	211.732	0.00906435
Sbf2	0.924046	1.00372	0.00535902	1.00372	764.458	761.623	-0.00535902
Arl4c	0.924151	1.01022	0.0146636	1.01022	149.085	147.577	-0.0146636
Kif3c	0.92417	1.00633	0.00910225	1.00633	240.159	238.648	-0.00910225
Serpina3f	0.924277	0.958536	-0.0610955	-1.04326	4.32562	4.51274	0.0610955
Zwilch	0.924288	0.971214	-0.0421384	-1.02964	7.96679	8.20292	0.0421384
Top3b	0.924306	0.994661	-0.00772335	-1.00537	274.131	275.603	0.00772335
Gm9333	0.924324	1.01848	0.0264179	1.01848	19.9929	19.6301	-0.0264179
Lig1	0.924351	1.01302	0.0186627	1.01302	51.6732	51.0091	-0.0186627
Ints7	0.924431	0.993294	-0.00970682	-1.00675	209.226	210.638	0.00970682
Rpap3	0.924433	1.00586	0.00842946	1.00586	255.835	254.344	-0.00842946
Pcdhb18	0.924625	0.984261	-0.0228873	-1.01599	22.9648	23.332	0.0228873
Lamc1	0.924634	1.00343	0.00493453	1.00343	2280.49	2272.7	-0.00493453
Zfp51	0.924674	0.993097	-0.00999308	-1.00695	142.767	143.759	0.00999308
Grhpr	0.924707	0.995541	-0.00644731	-1.00448	605.39	608.102	0.00644731
C130023A14Rik	0.92474	0.962099	-0.055742	-1.03939	5.49716	5.71371	0.055742
Iqgap3	0.924783	0.974976	-0.036561	-1.02567	16.3755	16.7958	0.036561
Gm47694	0.924897	0.968059	-0.0468337	-1.033	7.5253	7.7736	0.0468337
Tmem248	0.924909	0.995658	-0.00627754	-1.00436	525.692	527.984	0.00627754
Gstm4	0.924915	0.992074	-0.011481	-1.00799	158.451	159.717	0.011481
Gm2606	0.925051	0.966118	-0.0497287	-1.03507	10.3374	10.6999	0.0497287
Gm18736	0.925116	0.984005	-0.0232624	-1.01625	28.9994	29.4708	0.0232624
Glis2	0.925148	0.993175	-0.00988031	-1.00687	148.41	149.43	0.00988031
Prdm16	0.92528	0.992942	-0.0102184	-1.00711	257.597	259.428	0.0102184
Fbxw5	0.925318	0.996787	-0.00464336	-1.00322	1154.39	1158.11	0.00464336
AU041133	0.925429	0.985591	-0.0209393	-1.01462	31.6736	32.1366	0.0209393
Serpinb9	0.92589	0.9942	-0.00839145	-1.00583	231.257	232.606	0.00839145
Pcdhb11	0.925908	0.969854	-0.0441598	-1.03108	7.78171	8.02359	0.0441598
Gm14421	0.926002	0.988198	-0.0171279	-1.01194	50.0886	50.6868	0.0171279
Apold1	0.926128	1.00861	0.0123685	1.00861	115.788	114.799	-0.0123685
Abitram	0.926324	1.01121	0.0160775	1.01121	51.2637	50.6956	-0.0160775
Zfp422	0.926393	1.00568	0.00816837	1.00568	256.374	254.926	-0.00816837
Samd5	0.92646	0.988411	-0.0168176	-1.01173	58.6741	59.3621	0.0168176
Trappc6b	0.926499	1.00413	0.00594912	1.00413	573.711	571.35	-0.00594912
Arhgef25	0.926502	0.993098	-0.0099918	-1.00695	210.923	212.389	0.0099918
Anapc11	0.926728	0.99527	-0.00683952	-1.00475	521.082	523.558	0.00683952
1700113A16Rik	0.926907	0.964698	-0.0518505	-1.03659	5.52191	5.72398	0.0518505
Ube2h	0.927008	0.996589	-0.00492943	-1.00342	1010.52	1013.98	0.00492943
9030612E09Rik	0.927138	1.01226	0.017574	1.01226	40.7917	40.2978	-0.017574
Gm9025	0.927156	0.970224	-0.0436098	-1.03069	11.1413	11.4832	0.0436098
Tor4a	0.927278	1.01199	0.0171893	1.01199	90.3288	89.259	-0.0171893
Uhrf2	0.927351	1.00609	0.00875357	1.00609	256.599	255.046	-0.00875357
Ifit1bl1	0.9274	0.990896	-0.0131945	-1.00919	83.636	84.4044	0.0131945
Mccc2	0.927572	0.995626	-0.00632482	-1.00439	749.872	753.166	0.00632482
Kcna5	0.927629	0.991054	-0.0129648	-1.00903	284.511	287.079	0.0129648
3110056K07Rik	0.927642	1.01106	0.0158756	1.01106	51.9172	51.3491	-0.0158756
Akap8l	0.927652	1.00489	0.00704164	1.00489	606.257	603.305	-0.00704164
Mad2l1bp	0.927738	1.00622	0.00895291	1.00622	217.701	216.354	-0.00895291
Tgfb2	0.92798	0.992103	-0.011438	-1.00796	147.835	149.012	0.011438
Tle6	0.927983	1.01067	0.0153084	1.01067	74.6812	73.893	-0.0153084
Myg1	0.928137	1.00673	0.00968099	1.00673	173.226	172.067	-0.00968099
Oaz2	0.928213	0.997509	-0.00359765	-1.0025	2365.96	2371.87	0.00359765
Amigo3	0.928224	1.01156	0.0165865	1.01156	52.4901	51.8901	-0.0165865
B630019K06Rik	0.92826	1.02272	0.0324079	1.02272	23.0376	22.5259	-0.0324079
Mrps6	0.928385	0.993391	-0.00956605	-1.00665	399.741	402.4	0.00956605
Chsy1	0.928424	0.993603	-0.00925819	-1.00644	159.852	160.881	0.00925819
Plk2	0.928491	0.993983	-0.00870694	-1.00605	340.247	342.307	0.00870694
Srp68	0.928565	0.996525	-0.00502165	-1.00349	986.457	989.896	0.00502165
Gm45053	0.928689	1.02847	0.0404951	1.02847	6.98758	6.79417	-0.0404951
Rchy1	0.928734	0.995151	-0.00701324	-1.00487	379.777	381.627	0.00701324
4930513N10Rik	0.928739	1.0281	0.0399866	1.0281	9.68304	9.41834	-0.0399866
Zwint	0.928808	0.996267	-0.00539521	-1.00375	758.751	761.594	0.00539521
Nrip1	0.928873	0.993753	-0.00904088	-1.00629	299.934	301.82	0.00904088
Dis3l2	0.928913	1.00617	0.00888041	1.00617	150.338	149.416	-0.00888041
Arap2	0.929002	1.00613	0.00880979	1.00613	197.482	196.279	-0.00880979
Nip7	0.929369	1.00602	0.00866491	1.00602	163.754	162.774	-0.00866491
E4f1	0.929389	1.0062	0.00891401	1.0062	190.542	189.368	-0.00891401
A030001D20Rik	0.929393	0.985203	-0.021507	-1.01502	25.2469	25.6261	0.021507
A130014A01Rik	0.929395	1.0125	0.0179153	1.0125	39.7031	39.2131	-0.0179153
Chd1	0.929402	1.00472	0.00679307	1.00472	294.741	293.356	-0.00679307
Rab17	0.929421	0.984989	-0.021821	-1.01524	28.2557	28.6863	0.021821
0610009B22Rik	0.929428	1.00579	0.00832633	1.00579	190.667	189.57	-0.00832633
Kmt5b	0.929624	0.99614	-0.00558007	-1.00388	515.814	517.813	0.00558007
Mmgt2	0.929805	1.01228	0.0176093	1.01228	37.3491	36.896	-0.0176093
Gm43712	0.929827	1.02947	0.0419009	1.02947	7.25661	7.04888	-0.0419009
Drp2	0.929828	0.964092	-0.0527566	-1.03724	5.25707	5.45286	0.0527566
Tmem70	0.930067	1.00364	0.00524649	1.00364	1328.22	1323.4	-0.00524649
Zbtb7c	0.930108	1.01357	0.0194393	1.01357	34.3594	33.8996	-0.0194393
Gm2026	0.93013	1.06117	0.0856552	1.06117	22.5066	21.2092	-0.0856552
Gm48607	0.930137	1.02253	0.032144	1.02253	12.429	12.1551	-0.032144
Shroom2	0.93015	0.990539	-0.0137141	-1.00955	66.1237	66.7552	0.0137141
Gm10273	0.930158	1.00662	0.00952097	1.00662	363.85	361.457	-0.00952097
Bod1	0.930177	0.997068	-0.00423649	-1.00294	1395.32	1399.43	0.00423649
Rpl9-ps7	0.930193	1.00993	0.0142612	1.00993	89.9168	89.0323	-0.0142612
Cbfa2t2-ps1	0.930212	0.972291	-0.0405395	-1.0285	7.73279	7.95316	0.0405395
Hfe	0.93032	0.995718	-0.00619033	-1.0043	561.02	563.432	0.00619033
Cep72	0.930548	0.976553	-0.0342295	-1.02401	9.61698	9.84788	0.0342295
Zfp992	0.930606	0.985502	-0.0210694	-1.01471	31.0436	31.5003	0.0210694
Aldh18a1	0.930608	1.00947	0.0135966	1.00947	104.062	103.086	-0.0135966
Gm4366	0.930634	1.00293	0.00422623	1.00293	2553.67	2546.2	-0.00422623
Dnajc24	0.930742	0.99141	-0.0124459	-1.00866	69.7747	70.3792	0.0124459
Lrrc10	0.930781	1.00538	0.00774016	1.00538	2504.8	2491.4	-0.00774016
Med31	0.930958	0.992636	-0.0106629	-1.00742	96.5548	97.2711	0.0106629
Ccl9	0.931075	0.990193	-0.0142178	-1.0099	90.638	91.5356	0.0142178
Inpp1	0.931156	0.994658	-0.00772716	-1.00537	242.093	243.393	0.00772716
Pold1	0.931183	0.992152	-0.011367	-1.00791	121.315	122.274	0.011367
Triap1	0.931194	1.00513	0.00738136	1.00513	257.919	256.603	-0.00738136
Gm38910	0.931263	1.01931	0.027587	1.01931	16.3057	15.9969	-0.027587
Arl2bp	0.931298	1.0033	0.00474821	1.0033	1084.09	1080.53	-0.00474821
Car4	0.931353	1.00747	0.0107315	1.00747	154.112	152.97	-0.0107315
Cfap300	0.931419	0.971367	-0.041912	-1.02948	5.45625	5.61708	0.041912
Coro6	0.931443	1.00434	0.00625475	1.00434	4298.76	4280.17	-0.00625475
Tusc1	0.931445	0.987	-0.0188786	-1.01317	33.0523	33.4876	0.0188786
Cacna2d2	0.931466	0.974576	-0.0371533	-1.02609	109.032	111.877	0.0371533
Scyl3	0.931497	0.992494	-0.010869	-1.00756	119.36	120.263	0.010869
Primpol	0.931741	0.987525	-0.0181104	-1.01263	35.2579	35.7033	0.0181104
C1qbp	0.931779	0.997123	-0.00415618	-1.00289	1486.08	1490.37	0.00415618
Syngap1	0.931903	0.989735	-0.0148861	-1.01037	66.8321	67.5253	0.0148861
Zfp324	0.931991	0.990737	-0.0134259	-1.00935	68.3411	68.98	0.0134259
Elk4	0.932079	1.00487	0.00700453	1.00487	367.11	365.332	-0.00700453
Kdm1a	0.932096	0.995727	-0.00617825	-1.00429	372.513	374.112	0.00617825
Mov10l1	0.932154	0.996745	-0.00470419	-1.00327	790.365	792.946	0.00470419
Mroh1	0.932173	1.00414	0.00595545	1.00414	561.202	558.89	-0.00595545
Cby1	0.93229	0.995162	-0.00699686	-1.00486	243.25	244.433	0.00699686
Pcdh20	0.932331	1.02517	0.0358617	1.02517	10.4221	10.1662	-0.0358617
9530085L11Rik	0.932364	0.982449	-0.025546	-1.01786	18.3409	18.6686	0.025546
Ogfr	0.932412	0.995725	-0.00618053	-1.00429	528.187	530.455	0.00618053
Susd1	0.93246	0.974341	-0.0375011	-1.02633	8.98498	9.22159	0.0375011
Lemd2	0.932555	0.995612	-0.0063446	-1.00441	520.167	522.459	0.0063446
C030034I22Rik	0.93256	1.01274	0.0182608	1.01274	30.7985	30.4112	-0.0182608
Gm12989	0.932605	1.00847	0.0121641	1.00847	82.8702	82.1744	-0.0121641
Tut1	0.932648	1.00572	0.00822554	1.00572	151.538	150.676	-0.00822554
Lipt2	0.932664	0.990513	-0.0137515	-1.00958	52.0772	52.576	0.0137515
Sfi1	0.932711	1.00666	0.00958335	1.00666	163.434	162.352	-0.00958335
Trim8	0.932747	1.00405	0.00583735	1.00405	549.399	547.18	-0.00583735
Gpr180	0.932812	0.994678	-0.00769835	-1.00535	245.048	246.359	0.00769835
Brpf1	0.932852	1.00416	0.00598466	1.00416	360.869	359.375	-0.00598466
Lmna	0.93299	0.996336	-0.0052951	-1.00368	1567.13	1572.89	0.0052951
Ace	0.933069	0.996118	-0.00561137	-1.0039	1064.32	1068.47	0.00561137
Reps2	0.933203	0.989045	-0.0158924	-1.01108	42.8841	43.3591	0.0158924
Klhl15	0.933216	0.990471	-0.0138138	-1.00962	72.7102	73.4097	0.0138138
Cep41	0.933248	1.01348	0.0193232	1.01348	29.289	28.8994	-0.0193232
Serpine1	0.933251	1.01047	0.0150252	1.01047	301.952	298.824	-0.0150252
Bcl7c	0.933294	0.994669	-0.00771162	-1.00536	248.143	249.473	0.00771162
Cpeb1os1	0.933333	0.98132	-0.027204	-1.01904	23.077	23.5163	0.027204
Gm12543	0.933337	1.01013	0.0145351	1.01013	56.2872	55.723	-0.0145351
Gde1	0.933351	0.995898	-0.00593041	-1.00412	480.188	482.166	0.00593041
Etnk2	0.933538	1.03095	0.0439722	1.03095	6.59788	6.39981	-0.0439722
Best3	0.933566	0.990614	-0.013605	-1.00947	72.9939	73.6855	0.013605
Usp54	0.93368	0.995313	-0.0067777	-1.00471	620.059	622.979	0.0067777
Cdc42se2	0.933695	1.00352	0.0050765	1.00352	478.577	476.896	-0.0050765
Rrs1	0.933998	0.995763	-0.00612595	-1.00426	435.989	437.844	0.00612595
Greb1	0.934081	1.02484	0.0353977	1.02484	9.02848	8.80965	-0.0353977
Dach1	0.934099	0.99418	-0.00842065	-1.00585	195.71	196.855	0.00842065
Supt7l	0.934111	0.993703	-0.00911384	-1.00634	155.528	156.514	0.00911384
Prkcb	0.934148	1.01732	0.0247746	1.01732	20.8811	20.5256	-0.0247746
Gpr182	0.934368	0.993725	-0.00908128	-1.00631	164.428	165.466	0.00908128
Gm45743	0.934385	1.02356	0.0335984	1.02356	10.7134	10.4668	-0.0335984
Tsix	0.934426	1.03463	0.0491164	1.03463	5.177	5.00372	-0.0491164
Cmpk2	0.934436	1.00859	0.0123409	1.00859	129.138	128.039	-0.0123409
Armcx5	0.934516	0.993441	-0.00949335	-1.0066	121.733	122.537	0.00949335
Naf1	0.934516	0.99383	-0.00892873	-1.00621	130.754	131.566	0.00892873
Gopc	0.934529	0.996007	-0.00577178	-1.00401	334.853	336.196	0.00577178
Exosc3	0.934591	0.993478	-0.00943977	-1.00656	151.732	152.728	0.00943977
Mettl25	0.934635	0.988952	-0.016028	-1.01117	43.2258	43.7087	0.016028
Tollip	0.934837	0.996767	-0.00467222	-1.00324	1146.07	1149.78	0.00467222
Pla2g7	0.934907	1.00901	0.0129397	1.00901	79.7367	79.0247	-0.0129397
Cc2d2a	0.935022	1.00689	0.00990346	1.00689	174.608	173.413	-0.00990346
Gm42991	0.935102	0.968852	-0.0456511	-1.03215	5.82156	6.00872	0.0456511
Gm9816	0.935154	0.995335	-0.00674634	-1.00469	365.171	366.883	0.00674634
Gfra2	0.935166	0.981708	-0.0266338	-1.01863	20.4172	20.7976	0.0266338
Cep170	0.935281	0.994285	-0.00826863	-1.00575	219.35	220.61	0.00826863
Ecrg4	0.935296	0.969	-0.0454308	-1.03199	5.4755	5.65066	0.0454308
Gm47985	0.935338	0.980558	-0.0283247	-1.01983	21.8035	22.2358	0.0283247
Gm45495	0.935372	1.0095	0.0136407	1.0095	68.3299	67.6868	-0.0136407
Gsk3a	0.935389	0.997086	-0.00421058	-1.00292	1090.17	1093.36	0.00421058
Arsi	0.935416	1.02424	0.0345542	1.02424	8.26563	8.07001	-0.0345542
Cacnb3	0.93549	0.990088	-0.0143718	-1.01001	44.8683	45.3175	0.0143718
Tmem222	0.935551	1.00431	0.00619938	1.00431	359.348	357.807	-0.00619938
Dbf4	0.935853	1.01418	0.0203178	1.01418	23.7624	23.4301	-0.0203178
Gm49894	0.935869	1.02511	0.035773	1.02511	8.03228	7.83556	-0.035773
Fzd9	0.935874	0.985492	-0.021084	-1.01472	18.6361	18.9105	0.021084
Fen1	0.935877	0.992002	-0.0115857	-1.00806	85.8454	86.5376	0.0115857
Mdp1	0.936096	1.0034	0.0048945	1.0034	762.331	759.749	-0.0048945
1110004F10Rik	0.936148	0.996822	-0.00459242	-1.00319	692.876	695.085	0.00459242
Slc7a6os	0.936154	0.993752	-0.00904227	-1.00629	123.55	124.327	0.00904227
Znrd2	0.936265	1.00643	0.00924394	1.00643	167.665	166.594	-0.00924394
Pacrg	0.936267	1.0174	0.0248899	1.0174	15.0481	14.7907	-0.0248899
Morf4l1	0.936416	1.00286	0.00411354	1.00286	1098.23	1095.11	-0.00411354
Gm4737	0.936479	1.00539	0.00776117	1.00539	263.594	262.18	-0.00776117
Ddx24	0.936679	1.00279	0.00401481	1.00279	1321.81	1318.14	-0.00401481
Zfp408	0.936723	1.00741	0.0106502	1.00741	90.3528	89.6883	-0.0106502
Psmf1	0.936725	0.995263	-0.00685061	-1.00476	287.534	288.903	0.00685061
Sppl2b	0.936737	1.00572	0.00822887	1.00572	234.017	232.686	-0.00822887
Polr3g	0.937064	1.00806	0.0115846	1.00806	95.9095	95.1424	-0.0115846
D2hgdh	0.937284	1.00375	0.00539767	1.00375	603.786	601.531	-0.00539767
Gm42928	0.937285	0.969819	-0.0442131	-1.03112	4.44357	4.58185	0.0442131
Gm5510	0.937301	0.983543	-0.02394	-1.01673	19.2357	19.5576	0.02394
Galm	0.937335	1.00494	0.00710584	1.00494	345.202	343.505	-0.00710584
Tsga10	0.937589	1.00821	0.0117913	1.00821	80.342	79.688	-0.0117913
Scoc	0.937806	0.996094	-0.00564642	-1.00392	493.34	495.274	0.00564642
Ctdnep1	0.937858	1.00292	0.00420692	1.00292	1011.03	1008.09	-0.00420692
Tagln3	0.937874	0.960633	-0.0579426	-1.04098	11.2084	11.6678	0.0579426
Echdc1	0.937916	0.994358	-0.0081625	-1.00567	446.9	449.436	0.0081625
Mgat3	0.937921	1.00753	0.0108228	1.00753	107.191	106.39	-0.0108228
D330050I16Rik	0.937997	0.97471	-0.0369548	-1.02595	8.78631	9.01428	0.0369548
Bcl10	0.938038	0.995686	-0.00623715	-1.00433	234.557	235.574	0.00623715
Zfp949	0.938069	0.994187	-0.00841092	-1.00585	127.827	128.574	0.00841092
Foxp4	0.938195	0.994261	-0.00830338	-1.00577	208.017	209.218	0.00830338
Gm3375	0.938217	0.991336	-0.0125539	-1.00874	136.434	137.627	0.0125539
Dtl	0.938325	1.02672	0.0380402	1.02672	8.15114	7.93902	-0.0380402
Hcn1	0.938347	1.02762	0.0393011	1.02762	31.1408	30.304	-0.0393011
Ldlrad3	0.938367	1.00831	0.0119413	1.00831	74.5985	73.9836	-0.0119413
Grap	0.938379	0.994209	-0.00837846	-1.00582	151.923	152.808	0.00837846
Ppil1	0.93839	0.995432	-0.00660492	-1.00459	367.145	368.829	0.00660492
Mecom	0.938401	1.00534	0.00768497	1.00534	216.233	215.085	-0.00768497
Gm7008	0.938467	0.973891	-0.0381682	-1.02681	8.62294	8.85411	0.0381682
Ralgps2	0.938477	0.992012	-0.0115708	-1.00805	187.465	188.975	0.0115708
Gm45224	0.938592	1.02307	0.0329108	1.02307	10.0502	9.82352	-0.0329108
Cxxc5	0.938723	1.00449	0.00646036	1.00449	323.769	322.322	-0.00646036
Casc1	0.938781	0.992883	-0.0103048	-1.00717	90.0607	90.7063	0.0103048
Cope	0.938868	1.00336	0.00483664	1.00336	971.084	967.834	-0.00483664
Dhrs7c	0.938931	0.996599	-0.00491428	-1.00341	1352.39	1357	0.00491428
Fbl-ps2	0.938933	0.993469	-0.00945273	-1.00657	118.827	119.608	0.00945273
Agap2	0.939018	0.992776	-0.0104599	-1.00728	203.078	204.556	0.0104599
Man2a1	0.939037	0.995079	-0.00711761	-1.00495	596.619	599.57	0.00711761
Zc3hav1l	0.939063	1.01169	0.0167654	1.01169	32.9892	32.6081	-0.0167654
Pcyt2	0.939113	1.00325	0.00467595	1.00325	582.646	580.76	-0.00467595
Gm9752	0.939233	0.980539	-0.0283537	-1.01985	11.7896	12.0236	0.0283537
Dab2	0.939234	1.00449	0.00645884	1.00449	388.697	386.96	-0.00645884
Tomm40l	0.939449	1.00282	0.00406127	1.00282	1052.78	1049.82	-0.00406127
Celf4	0.93946	1.0449	0.0633706	1.0449	21.3392	20.4221	-0.0633706
Zfp383	0.939559	0.994248	-0.00832225	-1.00579	164.458	165.41	0.00832225
4930458D05Rik	0.939626	0.990338	-0.0140072	-1.00976	51.6533	52.1572	0.0140072
N4bp2os	0.939655	1.01192	0.0170896	1.01192	37.0624	36.6259	-0.0170896
Apbb2	0.93967	0.996541	-0.00499839	-1.00347	543.258	545.143	0.00499839
Dot1l	0.939755	1.00458	0.00659475	1.00458	907.733	903.594	-0.00659475
Hsd17b7	0.939822	0.994993	-0.00724193	-1.00503	300.357	301.868	0.00724193
Slc10a7	0.939852	0.992063	-0.0114963	-1.008	73.6767	74.2661	0.0114963
Wdfy2	0.939909	0.995597	-0.00636646	-1.00442	225.806	226.804	0.00636646
Gm10233	0.93994	0.993537	-0.00935459	-1.00651	340.249	342.462	0.00935459
Cdk5rap2	0.940063	1.00556	0.00799523	1.00556	198.916	197.817	-0.00799523
Coa6	0.940069	0.993827	-0.00893329	-1.00621	211.629	212.943	0.00893329
Gm50253	0.940115	0.994315	-0.00822543	-1.00572	203.298	204.46	0.00822543
Grik5	0.940181	1.00755	0.010857	1.00755	107.346	106.542	-0.010857
Rhod	0.940205	0.988705	-0.016388	-1.01142	54.6308	55.2549	0.016388
Eif2b1	0.94022	1.0037	0.00533115	1.0037	315.625	314.461	-0.00533115
Gm16163	0.940246	1.02356	0.0335976	1.02356	7.98566	7.80184	-0.0335976
Dcaf12l1	0.940373	1.00662	0.00952065	1.00662	104.565	103.877	-0.00952065
Gm527	0.940432	0.983999	-0.0232708	-1.01626	13.4613	13.6802	0.0232708
Mapk6	0.940485	1.00409	0.00588491	1.00409	361.468	359.996	-0.00588491
Trpv2	0.940625	1.01305	0.0187044	1.01305	36.1267	35.6613	-0.0187044
Hpdl	0.940636	0.99107	-0.0129413	-1.00901	49.5258	49.9721	0.0129413
Adgrf5	0.940637	1.00326	0.00468983	1.00326	3073.79	3063.81	-0.00468983
Scn3a	0.940655	0.983234	-0.0243934	-1.01705	19.8283	20.1665	0.0243934
Zfp952	0.940667	0.993378	-0.00958555	-1.00667	139.976	140.909	0.00958555
Ncapg2	0.940695	0.989332	-0.0154731	-1.01078	41.4	41.8464	0.0154731
Rai1	0.940702	1.00475	0.00683647	1.00475	504.339	501.955	-0.00683647
Fam172a	0.940715	1.00543	0.00781967	1.00543	238.919	237.628	-0.00781967
Zbtb8a	0.940762	1.01194	0.0171269	1.01194	36.5115	36.0806	-0.0171269
Gm45220	0.940943	1.02297	0.0327696	1.02297	10.1762	9.94763	-0.0327696
Zfp787	0.940955	0.996251	-0.00541909	-1.00376	430.395	432.015	0.00541909
Etfbkmt	0.941043	0.994276	-0.00828211	-1.00576	297.892	299.607	0.00828211
Gm12100	0.941044	1.02536	0.0361292	1.02536	6.40337	6.245	-0.0361292
Gm6374	0.94108	1.03886	0.0549943	1.03886	2.59906	2.50185	-0.0549943
Gm43534	0.94118	0.985758	-0.0206949	-1.01445	18.1357	18.3977	0.0206949
Clspn	0.941641	1.02293	0.0327005	1.02293	8.06749	7.88668	-0.0327005
Pttg1	0.941671	1.00287	0.00413828	1.00287	822.612	820.255	-0.00413828
Natd1	0.941722	1.00503	0.0072374	1.00503	190.946	189.991	-0.0072374
Sgsh	0.941741	1.00533	0.00767623	1.00533	143.03	142.271	-0.00767623
Commd1b	0.941744	1.03825	0.0541514	1.03825	64.949	62.5563	-0.0541514
Acad9	0.94178	1.00291	0.0041887	1.00291	633.51	631.673	-0.0041887
Ptpa	0.941965	0.997464	-0.00366305	-1.00254	1073.94	1076.67	0.00366305
Zfp729a	0.942111	0.99371	-0.00910254	-1.00633	106.46	107.134	0.00910254
Slc8a2	0.942166	0.980547	-0.0283414	-1.01984	16.1569	16.4774	0.0283414
Gm49392	0.942278	1.0579	0.0812006	1.0579	8.29528	7.84129	-0.0812006
Hr	0.942311	1.00606	0.00871182	1.00606	236.466	235.042	-0.00871182
Aaas	0.942444	0.99382	-0.00894327	-1.00622	110.25	110.935	0.00894327
Ldha-ps2	0.942471	0.980121	-0.0289681	-1.02028	9.48815	9.68058	0.0289681
Fndc3a	0.942471	0.995834	-0.00602344	-1.00418	256.897	257.972	0.00602344
Klhl29	0.942507	0.982754	-0.0250972	-1.01755	13.0372	13.2659	0.0250972
Dolpp1	0.942511	0.993469	-0.0094536	-1.00657	91.1431	91.7423	0.0094536
Tcof1	0.942519	1.00514	0.00740056	1.00514	274.008	272.606	-0.00740056
Ift74	0.942602	1.009	0.0129258	1.009	56.1263	55.6257	-0.0129258
Gm12696	0.942706	1.00548	0.00788491	1.00548	148.376	147.567	-0.00788491
Hp1bp3	0.942892	1.00191	0.0027599	1.00191	1801.55	1798.11	-0.0027599
Gnpnat1	0.942912	0.993951	-0.00875346	-1.00609	139.283	140.131	0.00875346
Gm45871	0.943035	0.991893	-0.011744	-1.00817	59.7699	60.2585	0.011744
Gtpbp2	0.94324	1.00262	0.00377236	1.00262	832.373	830.199	-0.00377236
Mzf1	0.943318	0.981632	-0.0267465	-1.01871	12.2537	12.483	0.0267465
Marchf9	0.943402	1.00693	0.00995691	1.00693	95.5505	94.8933	-0.00995691
Mrto4-ps2	0.943438	0.973568	-0.0386459	-1.02715	6.37829	6.55145	0.0386459
Prg4	0.943489	1.0062	0.00892057	1.0062	129.156	128.36	-0.00892057
Haus5	0.943502	0.991182	-0.0127781	-1.0089	44.628	45.0251	0.0127781
Gm31544	0.943525	0.993308	-0.00968761	-1.00674	87.248	87.8358	0.00968761
Nbn	0.94373	1.00469	0.006751	1.00469	304.45	303.029	-0.006751
B230354K17Rik	0.943775	1.00567	0.00816072	1.00567	144.369	143.555	-0.00816072
Gm10132	0.943823	0.993476	-0.00944337	-1.00657	1503.25	1513.12	0.00944337
Gdf11	0.94387	1.00964	0.0138359	1.00964	40.0746	39.6921	-0.0138359
Hspb7	0.943898	1.00393	0.00565233	1.00393	38026.5	37877.8	-0.00565233
Gm31600	0.943953	0.98567	-0.0208236	-1.01454	25.1831	25.5493	0.0208236
Mydgf	0.943987	0.995692	-0.00622873	-1.00433	237.795	238.824	0.00622873
Smn1	0.94415	1.00587	0.00844042	1.00587	93.7578	93.2109	-0.00844042
Gm5456	0.944158	0.992868	-0.0103264	-1.00718	78.685	79.2503	0.0103264
Pxdn	0.944186	1.00354	0.00510466	1.00354	833.578	830.634	-0.00510466
Dnajc19	0.944309	1.00465	0.00669441	1.00465	230.824	229.756	-0.00669441
Ip6k3	0.944432	1.00654	0.00940482	1.00654	203.147	201.827	-0.00940482
Kptn	0.944481	1.00441	0.00635025	1.00441	235.183	234.15	-0.00635025
Bora	0.944489	0.982228	-0.0258706	-1.01809	13.287	13.5275	0.0258706
A330023F24Rik	0.944624	0.992559	-0.0107746	-1.0075	242.27	244.086	0.0107746
Bbs1	0.94475	1.0086	0.0123498	1.0086	64.7392	64.1873	-0.0123498
Ccdc17	0.94477	0.984149	-0.023052	-1.01611	14.7308	14.9681	0.023052
Nudt8	0.944843	0.99678	-0.0046526	-1.00323	823.772	826.433	0.0046526
Flywch1	0.94496	1.00318	0.00457468	1.00318	501.616	500.027	-0.00457468
Rwdd2a	0.944966	1.02418	0.0344665	1.02418	7.34792	7.17446	-0.0344665
Gm11405	0.945055	1.01702	0.0243414	1.01702	16.4054	16.1309	-0.0243414
Samd9l	0.945098	0.995781	-0.00610001	-1.00424	312.934	314.26	0.00610001
Cers6	0.94511	1.00834	0.0119838	1.00834	60.7173	60.215	-0.0119838
Smim3	0.945128	0.994744	-0.00760344	-1.00528	173.642	174.56	0.00760344
Hmcn1	0.945165	0.995646	-0.00629506	-1.00437	427.986	429.858	0.00629506
Gm10570	0.945311	0.98288	-0.0249123	-1.01742	12.6189	12.8387	0.0249123
Usp3	0.945376	0.995484	-0.00653052	-1.00454	246.639	247.758	0.00653052
Riox2	0.945468	1.00514	0.00739811	1.00514	235.815	234.609	-0.00739811
Gm20735	0.945703	0.983749	-0.0236383	-1.01652	11.4658	11.6552	0.0236383
Eci2	0.945718	0.997289	-0.00391651	-1.00272	1633.06	1637.5	0.00391651
Adap1	0.945718	1.00711	0.0102164	1.00711	81.096	80.5238	-0.0102164
Mpv17	0.945722	0.99698	-0.00436405	-1.00303	924.339	927.139	0.00436405
F2rl3	0.945749	0.979947	-0.0292247	-1.02046	8.77655	8.95615	0.0292247
Klf15	0.945801	1.00471	0.00678233	1.00471	1023.75	1018.95	-0.00678233
C9orf72	0.946054	1.00386	0.0055652	1.00386	338.64	337.336	-0.0055652
Spock2	0.946076	0.993736	-0.00906582	-1.0063	363.184	365.473	0.00906582
C130050O18Rik	0.946104	0.979173	-0.0303649	-1.02127	6.46323	6.60071	0.0303649
Sumf2	0.946178	0.993748	-0.00904759	-1.00629	91.4058	91.9809	0.00904759
Gm50010	0.946187	1.01084	0.0155567	1.01084	33.6625	33.3015	-0.0155567
Fam110c	0.946219	0.974958	-0.0365885	-1.02569	5.07333	5.20364	0.0365885
B130034C11Rik	0.946542	1.02137	0.0305079	1.02137	9.87676	9.6701	-0.0305079
Gm3555	0.94666	1.01065	0.0152838	1.01065	32.3272	31.9865	-0.0152838
Gm7162	0.946666	0.986937	-0.0189694	-1.01324	25.5976	25.9364	0.0189694
Tekt4	0.94672	0.97225	-0.0406015	-1.02854	4.28158	4.40378	0.0406015
B4galt7	0.94675	1.00508	0.00730639	1.00508	133.35	132.676	-0.00730639
Cass4	0.946923	0.98334	-0.0242372	-1.01694	12.1368	12.3424	0.0242372
Gm12892	0.947108	1.01043	0.0149735	1.01043	43.5315	43.082	-0.0149735
Vash1	0.94711	1.00693	0.0099614	1.00693	111.186	110.42	-0.0099614
Ptpn18	0.947142	1.01045	0.0150032	1.01045	29.8026	29.4942	-0.0150032
Ckmt1	0.947319	1.04192	0.0592507	1.04192	8.85711	8.50072	-0.0592507
Sdhd	0.947357	0.998131	-0.00269861	-1.00187	6162.14	6173.67	0.00269861
Nedd1	0.947358	1.0036	0.00518291	1.0036	504.224	502.416	-0.00518291
Myl1	0.947421	0.989547	-0.0151595	-1.01056	255.355	258.052	0.0151595
Gm30735	0.947528	0.9848	-0.0220973	-1.01543	13.9678	14.1833	0.0220973
Sgo2a	0.947539	1.00436	0.00628094	1.00436	189.151	188.33	-0.00628094
Dnai4	0.947576	0.977977	-0.0321279	-1.02252	6.02348	6.15912	0.0321279
Samd10	0.94761	1.01157	0.0165901	1.01157	29.9439	29.6016	-0.0165901
Slc2a8	0.947743	1.00371	0.00533831	1.00371	277.802	276.776	-0.00533831
Gm28874	0.947766	0.976355	-0.0345222	-1.02422	4.88603	5.00436	0.0345222
Syt7	0.947844	0.997419	-0.00372884	-1.00259	863.492	865.726	0.00372884
Gm4834	0.947848	0.976776	-0.0339007	-1.02378	5.2798	5.40534	0.0339007
Gm14440	0.947923	0.968101	-0.0467712	-1.03295	73.1288	75.5384	0.0467712
4933404O12Rik	0.947959	0.981528	-0.0268991	-1.01882	10.3933	10.5889	0.0268991
Aco2	0.948003	1.00211	0.00303609	1.00211	31977.2	31909.9	-0.00303609
Gm20427	0.948136	0.981397	-0.0270913	-1.01896	33.3797	34.0124	0.0270913
Nkx2-5	0.948165	1.00334	0.00481004	1.00334	881.139	878.206	-0.00481004
Ppp1r37	0.948165	1.00311	0.00447359	1.00311	1487.62	1483.01	-0.00447359
Cpt1b	0.948252	0.997525	-0.00357546	-1.00248	8763.19	8784.94	0.00357546
Fam151b	0.94828	1.01561	0.022349	1.01561	13.3019	13.0974	-0.022349
Fam83d	0.948288	1.02876	0.0409046	1.02876	3.92925	3.81941	-0.0409046
Ilvbl	0.948315	1.00326	0.00470243	1.00326	382.284	381.04	-0.00470243
Trpv4	0.948377	1.00748	0.010748	1.00748	75.7641	75.2018	-0.010748
Traf7	0.948382	0.996153	-0.00556031	-1.00386	504.47	506.418	0.00556031
Gns	0.948503	1.00216	0.00310583	1.00216	1712.49	1708.81	-0.00310583
Polr2d	0.948528	0.995137	-0.00703339	-1.00489	141.52	142.212	0.00703339
Map9	0.948573	0.991153	-0.0128202	-1.00893	41.817	42.1903	0.0128202
Morc2a	0.948878	0.996378	-0.00523466	-1.00363	373.705	375.063	0.00523466
Yipf3	0.948919	0.997215	-0.00402402	-1.00279	604.088	605.776	0.00402402
Ulk1	0.948957	1.00256	0.00369433	1.00256	1610.87	1606.75	-0.00369433
Aplp1	0.94896	1.02275	0.0324602	1.02275	62.4509	61.0615	-0.0324602
Cdyl	0.948974	0.994671	-0.00770814	-1.00536	131.831	132.537	0.00770814
Fer1l5	0.949014	0.968746	-0.0458093	-1.03226	3.12913	3.23008	0.0458093
Kif15	0.94905	0.976835	-0.0338133	-1.02371	5.56497	5.69694	0.0338133
Gm6451	0.949102	0.976676	-0.0340476	-1.02388	4.95477	5.07309	0.0340476
Rab35	0.949105	1.00252	0.00363717	1.00252	604.168	602.647	-0.00363717
Des	0.949216	1.00328	0.00472635	1.00328	27261.3	27172.2	-0.00472635
Emc7	0.949303	1.00262	0.00377818	1.00262	649.337	647.638	-0.00377818
Slc5a1	0.949502	1.01972	0.0281715	1.01972	9.94415	9.75185	-0.0281715
Safb	0.949503	0.996978	-0.0043659	-1.00303	1008.32	1011.38	0.0043659
Gm8121	0.949572	1.00649	0.00933671	1.00649	79.0283	78.5185	-0.00933671
Lias	0.949591	0.996934	-0.00442989	-1.00308	638.983	640.948	0.00442989
Tmem132e	0.949611	1.02137	0.0305016	1.02137	7.4334	7.27789	-0.0305016
Thap1	0.949626	0.994439	-0.00804553	-1.00559	93.721	94.2451	0.00804553
Gm12059	0.949652	1.02242	0.0319849	1.02242	7.33465	7.17383	-0.0319849
Zfp358	0.949752	1.00286	0.00411597	1.00286	441.718	440.46	-0.00411597
Pigl	0.949763	1.01068	0.0153285	1.01068	31.9368	31.5993	-0.0153285
Arf1	0.949807	0.998287	-0.00247365	-1.00172	3282.87	3288.5	0.00247365
Golgb1	0.949845	1.00294	0.0042363	1.00294	1327.26	1323.37	-0.0042363
H2ac19	0.949878	1.02047	0.0292367	1.02047	127.71	125.148	-0.0292367
Gm45133	0.949882	0.992911	-0.010264	-1.00714	59.0744	59.4962	0.010264
Sephs1	0.949977	1.00442	0.00636584	1.00442	219.373	218.407	-0.00636584
Plin3	0.949992	0.997623	-0.0034337	-1.00238	2706.14	2712.59	0.0034337
Tmem135	0.950015	0.997061	-0.0042464	-1.00295	453.244	454.58	0.0042464
Vsig2	0.950324	0.989769	-0.0148364	-1.01034	25.97	26.2385	0.0148364
Ube2a	0.95034	1.00291	0.00418937	1.00291	458.267	456.938	-0.00418937
Zfp113	0.950396	0.994838	-0.00746593	-1.00519	119.963	120.585	0.00746593
Hgf	0.951032	1.02371	0.0338094	1.02371	5.27035	5.14828	-0.0338094
Lrrc73	0.951156	1.03012	0.0428099	1.03012	4.38117	4.25307	-0.0428099
Pfkfb2	0.951186	1.00421	0.00605603	1.00421	1331.16	1325.58	-0.00605603
Serpina1e	0.951237	1.03606	0.0511101	1.03606	10.2236	9.86779	-0.0511101
Nectin1	0.951255	0.991268	-0.0126523	-1.00881	43.1578	43.538	0.0126523
Gm10451	0.951326	0.978204	-0.0317927	-1.02228	6.69841	6.84766	0.0317927
Acp2	0.951485	1.00277	0.00398593	1.00277	449.405	448.165	-0.00398593
Apool	0.951562	1.00308	0.00443458	1.00308	465.347	463.919	-0.00443458
Jph4	0.951856	0.970984	-0.04248	-1.02988	8.4044	8.65554	0.04248
Gm15706	0.952061	1.02446	0.0348686	1.02446	5.47451	5.34378	-0.0348686
Gm9826	0.952139	1.00973	0.013974	1.00973	41.783	41.3802	-0.013974
Lrp8	0.952149	0.979062	-0.0305279	-1.02139	19.7083	20.1298	0.0305279
Ky	0.952248	0.995576	-0.00639594	-1.00444	302.514	303.858	0.00639594
Prr12	0.952393	0.997309	-0.00388743	-1.0027	428.529	429.685	0.00388743
Smc5	0.952424	0.996559	-0.0049722	-1.00345	341.474	342.653	0.0049722
Spag5	0.952476	1.01694	0.0242412	1.01694	9.65333	9.49249	-0.0242412
Naip2	0.95252	0.990617	-0.013601	-1.00947	36.1773	36.5199	0.013601
Gm49390	0.952521	1.01852	0.0264725	1.01852	6.84801	6.7235	-0.0264725
Cerox1	0.952654	0.984445	-0.0226169	-1.0158	12.2873	12.4815	0.0226169
Dcaf5	0.952729	0.997563	-0.00352018	-1.00244	803.241	805.204	0.00352018
Zeb2os	0.952777	1.00859	0.012333	1.00859	47.706	47.2999	-0.012333
Cage1	0.952802	0.982387	-0.0256359	-1.01793	9.92573	10.1037	0.0256359
Aamdc	0.952812	0.997416	-0.00373301	-1.00259	440.429	441.57	0.00373301
Arel1	0.95287	0.9978	-0.00317743	-1.0022	967.196	969.329	0.00317743
Zfp971	0.952873	0.992858	-0.0103403	-1.00719	95.1463	95.8307	0.0103403
Fer	0.952983	0.996202	-0.0054902	-1.00381	214.359	215.176	0.0054902
Cntln	0.952985	0.993972	-0.00872321	-1.00606	81.457	81.9511	0.00872321
Cdcp3	0.952986	1.01192	0.0170959	1.01192	36.0034	35.5792	-0.0170959
Podn	0.952995	0.988932	-0.0160562	-1.01119	598.74	605.44	0.0160562
Gm4204	0.953004	1.00236	0.0034035	1.00236	785.204	783.354	-0.0034035
Dhcr7	0.953062	1.00597	0.00858358	1.00597	86.6498	86.1358	-0.00858358
Crocc	0.953141	0.994254	-0.00831418	-1.00578	140.862	141.677	0.00831418
Tlr7	0.953211	1.00824	0.0118459	1.00824	43.4403	43.0851	-0.0118459
Usp16	0.953311	1.00302	0.00435251	1.00302	565.168	563.465	-0.00435251
Synj1	0.953311	0.997265	-0.00395089	-1.00274	354.483	355.455	0.00395089
Tpgs2	0.953516	0.995408	-0.0066395	-1.00461	141.057	141.708	0.0066395
Hoxa4	0.953519	1.02605	0.0371054	1.02605	3.71612	3.62176	-0.0371054
Gm49490	0.953574	0.980342	-0.0286427	-1.02005	5.48489	5.59488	0.0286427
Csnk2a1	0.953616	0.997993	-0.00289774	-1.00201	1446.74	1449.64	0.00289774
AI467606	0.953642	1.01198	0.0171843	1.01198	19.3037	19.0752	-0.0171843
Ccdc92	0.953744	1.01153	0.0165391	1.01153	22.0167	21.7657	-0.0165391
Pld6	0.953771	0.982493	-0.0254805	-1.01782	7.22687	7.35564	0.0254805
Trmu	0.953775	1.00424	0.00610569	1.00424	166.673	165.969	-0.00610569
Cul7	0.953802	1.00268	0.00386747	1.00268	397.159	396.096	-0.00386747
Ifi35	0.953993	1.004	0.00575712	1.004	196.981	196.197	-0.00575712
Tmub1	0.954017	1.00505	0.00727332	1.00505	123.495	122.874	-0.00727332
Grk5	0.954062	1.00399	0.00574586	1.00399	631.778	629.267	-0.00574586
Nxf1	0.95414	1.00411	0.00591024	1.00411	587.233	584.832	-0.00591024
Ercc8	0.954278	0.99198	-0.0116173	-1.00808	42.6849	43.03	0.0116173
Zfp868	0.954396	0.994593	-0.0078222	-1.00544	89.7258	90.2136	0.0078222
Morn4	0.954405	0.990274	-0.014101	-1.00982	22.2877	22.5066	0.014101
E030044B06Rik	0.954677	1.01296	0.0185823	1.01296	13.2708	13.101	-0.0185823
Swsap1	0.954688	0.995683	-0.00624121	-1.00434	118.847	119.362	0.00624121
Gm47322	0.954744	1.01681	0.0240458	1.01681	8.92497	8.77745	-0.0240458
Scrib	0.954783	0.997385	-0.0037779	-1.00262	499.907	501.218	0.0037779
Cenpj	0.95485	0.993477	-0.00944104	-1.00657	66.1909	66.6255	0.00944104
Nipa1	0.954868	1.00413	0.00594867	1.00413	145.574	144.975	-0.00594867
Golga2	0.954868	0.998098	-0.0027467	-1.00191	1518.54	1521.43	0.0027467
Gm6807	0.954893	0.981392	-0.0270987	-1.01896	6.98213	7.11452	0.0270987
Ppp2r2d	0.955056	1.00262	0.00377464	1.00262	511.337	510.001	-0.00377464
Dse	0.955135	1.00465	0.00668744	1.00465	103.533	103.054	-0.00668744
H6pd	0.955151	1.00307	0.00442312	1.00307	718.761	716.561	-0.00442312
Pkd2	0.955515	1.0028	0.00403725	1.0028	698.244	696.293	-0.00403725
Gm43808	0.955596	1.01798	0.0257081	1.01798	9.86441	9.69019	-0.0257081
Gm8983	0.955653	0.990923	-0.013155	-1.00916	26.5727	26.8161	0.013155
Fbxo21	0.955669	1.00314	0.00452429	1.00314	575.266	573.465	-0.00452429
Smyd3	0.955753	1.00495	0.00712983	1.00495	95.0984	94.6296	-0.00712983
Ppp1r26	0.955879	0.994395	-0.00810881	-1.00564	90.6485	91.1594	0.00810881
Adcy1	0.956022	0.99085	-0.0132618	-1.00923	152.256	153.662	0.0132618
Ccdc85a	0.956032	0.996282	-0.00537362	-1.00373	282.674	283.728	0.00537362
Clstn1	0.956068	0.998181	-0.0026269	-1.00182	1381.22	1383.73	0.0026269
Gm44321	0.956079	1.01406	0.0201497	1.01406	14.6148	14.4121	-0.0201497
Hdac8	0.956173	0.992567	-0.0107632	-1.00749	45.5341	45.8751	0.0107632
Nt5e	0.956195	0.994525	-0.00792004	-1.0055	217.819	219.018	0.00792004
Oas2	0.95629	0.99407	-0.00858025	-1.00597	125.77	126.52	0.00858025
Otulinl	0.956407	0.991447	-0.0123919	-1.00863	28.3889	28.6338	0.0123919
Gfra1	0.956548	1.0038	0.00546641	1.0038	184.215	183.518	-0.00546641
Actl6a	0.956604	0.996789	-0.00464064	-1.00322	234.398	235.154	0.00464064
Ddx1	0.956825	0.998366	-0.00235917	-1.00164	1150.07	1151.95	0.00235917
Abhd15	0.956966	0.990125	-0.0143177	-1.00997	23.4737	23.7079	0.0143177
Ube2v2	0.956991	0.996611	-0.00489785	-1.0034	217.409	218.148	0.00489785
Gm26631	0.957009	0.990549	-0.0136999	-1.00954	26.7963	27.0519	0.0136999
Crmp1	0.957062	0.976674	-0.0340512	-1.02388	6.47278	6.62738	0.0340512
Mtmr3	0.95716	1.0019	0.00273318	1.0019	1051.27	1049.28	-0.00273318
Zfp184	0.957287	0.981128	-0.0274873	-1.01924	6.2577	6.37807	0.0274873
Fat2	0.957303	0.983847	-0.0234944	-1.01642	7.59455	7.71924	0.0234944
Aqp8	0.957398	1.00911	0.0130808	1.00911	37.7015	37.3612	-0.0130808
Pura	0.957402	1.00243	0.00350575	1.00243	507.398	506.167	-0.00350575
Fas	0.957405	0.995376	-0.00668718	-1.00465	163.419	164.178	0.00668718
Gm44126	0.957445	1.00856	0.0122911	1.00856	27.4492	27.2163	-0.0122911
Gnb1	0.957456	1.00136	0.00196562	1.00136	1575.72	1573.57	-0.00196562
Pibf1	0.957517	1.00443	0.00637395	1.00443	109.304	108.822	-0.00637395
Lrrc61	0.957565	0.996484	-0.0050818	-1.00353	161.559	162.129	0.0050818
Mad1l1	0.957579	1.0044	0.00634097	1.0044	123.948	123.404	-0.00634097
Maneal	0.957611	1.01328	0.0190308	1.01328	11.092	10.9467	-0.0190308
Thsd4	0.95768	0.992458	-0.0109224	-1.0076	66.8595	67.3677	0.0109224
Gpr160	0.957825	0.991227	-0.0127122	-1.00885	39.0501	39.3957	0.0127122
Zfp553	0.957857	1.00374	0.00538168	1.00374	166.24	165.621	-0.00538168
Frat1	0.957864	1.0084	0.0120625	1.0084	37.3033	36.9927	-0.0120625
Diaph1	0.957898	0.997848	-0.00310831	-1.00216	486.587	487.636	0.00310831
Gm10435	0.957921	0.994943	-0.00731413	-1.00508	1088.92	1094.46	0.00731413
Gm13204	0.957993	1.01826	0.0261101	1.01826	6.24954	6.13745	-0.0261101
Adamts15	0.958036	0.994821	-0.00749121	-1.00521	109.543	110.114	0.00749121
Tars2	0.958045	1.00243	0.00349479	1.00243	557.035	555.688	-0.00349479
Reck	0.958184	1.0049	0.00704534	1.0049	108.465	107.936	-0.00704534
Plp1	0.958317	1.01938	0.0276893	1.01938	137.144	134.537	-0.0276893
Bcdin3d	0.95847	1.00504	0.0072566	1.00504	69.0926	68.746	-0.0072566
Fam13a	0.95847	0.99671	-0.00475468	-1.0033	355.194	356.366	0.00475468
Carnmt1	0.958572	1.00262	0.0037705	1.00262	752.816	750.851	-0.0037705
A930024E05Rik	0.958751	1.02026	0.0289327	1.02026	4.51967	4.42993	-0.0289327
Tnpo2	0.958817	1.00226	0.0032586	1.00226	469.222	468.164	-0.0032586
Mcrip2	0.958835	1.00223	0.00322076	1.00223	1248.83	1246.05	-0.00322076
Stard3	0.958942	1.00336	0.00483463	1.00336	269.656	268.754	-0.00483463
Mb21d2	0.959029	0.996504	-0.00505243	-1.00351	153.938	154.478	0.00505243
Amdhd2	0.959049	1.00506	0.00727455	1.00506	102.412	101.897	-0.00727455
Khdrbs3	0.95911	0.997216	-0.00402134	-1.00279	727.717	729.749	0.00402134
Enpp5	0.959232	0.997266	-0.00394949	-1.00274	386.096	387.154	0.00394949
Kcnh2	0.959288	1.00255	0.00366896	1.00255	1700.1	1695.78	-0.00366896
CN725425	0.959327	1.01025	0.0147193	1.01025	20.0373	19.8339	-0.0147193
Syt11	0.959408	0.994976	-0.00726588	-1.00505	271.681	273.053	0.00726588
Elf1	0.959497	1.00314	0.00452521	1.00314	243.689	242.926	-0.00452521
Capn1	0.959535	0.997045	-0.00426964	-1.00296	336.86	337.858	0.00426964
Ccl21b	0.959636	0.987093	-0.0187419	-1.01308	41.9843	42.5332	0.0187419
4930563E22Rik	0.959731	1.01807	0.025842	1.01807	7.40487	7.27342	-0.025842
9330188P03Rik	0.959736	1.00725	0.0104171	1.00725	38.102	37.8279	-0.0104171
3110070M22Rik	0.959738	1.01374	0.0196936	1.01374	13.0221	12.8456	-0.0196936
C5ar1	0.959902	1.00638	0.00918142	1.00638	57.1131	56.7508	-0.00918142
Ackr4	0.96009	1.00697	0.0100155	1.00697	88.8339	88.2194	-0.0100155
Dkk3	0.960167	0.982808	-0.0250192	-1.01749	1089.13	1108.18	0.0250192
Chmp1b	0.96023	1.00219	0.00315469	1.00219	510.017	508.903	-0.00315469
Tmem138	0.960298	1.0078	0.0112076	1.0078	27.1297	26.9197	-0.0112076
Gng7	0.960426	0.993431	-0.00950825	-1.00661	48.2517	48.5707	0.00950825
Abhd14b	0.960442	0.996652	-0.00483819	-1.00336	180.368	180.974	0.00483819
Dedd	0.960457	1.00305	0.00438918	1.00305	248.619	247.864	-0.00438918
Lrrc75b	0.960517	0.989622	-0.015051	-1.01049	25.2873	25.5525	0.015051
Plpbp	0.960526	0.998141	-0.0026848	-1.00186	1112.06	1114.13	0.0026848
Nfia	0.960648	0.997657	-0.0033844	-1.00235	901.101	903.218	0.0033844
Pcdh15	0.960793	1.01504	0.0215369	1.01504	7.22669	7.11961	-0.0215369
Spata6l	0.960809	0.995698	-0.00621974	-1.00432	152.42	153.079	0.00621974
Atp6v1c1	0.96084	0.998023	-0.00285538	-1.00198	664.92	666.238	0.00285538
0610005C13Rik	0.961087	0.990564	-0.0136786	-1.00953	17.9724	18.1436	0.0136786
Frem2	0.96112	0.994243	-0.00833024	-1.00579	81.475	81.9468	0.00833024
Fam107a	0.961166	0.991928	-0.0116927	-1.00814	162.015	163.334	0.0116927
Gm13092	0.961203	0.989007	-0.0159479	-1.01112	13.9503	14.1053	0.0159479
3000002C10Rik	0.961308	0.988764	-0.0163014	-1.01136	15.1372	15.3092	0.0163014
Gm17018	0.961367	0.996397	-0.00520778	-1.00362	152.551	153.102	0.00520778
Ddc	0.961452	1.01258	0.0180311	1.01258	12.0391	11.8896	-0.0180311
Gmpr2	0.961589	1.00409	0.00589293	1.00409	107.928	107.488	-0.00589293
Rara	0.961714	1.00376	0.00541817	1.00376	144.373	143.832	-0.00541817
Cask	0.961718	1.00321	0.00462443	1.00321	177.192	176.625	-0.00462443
Thnsl2	0.961909	0.995679	-0.00624676	-1.00434	98.2588	98.6851	0.00624676
Slfn8	0.96194	1.0059	0.00848844	1.0059	47.1371	46.8606	-0.00848844
Bend7	0.962134	1.00507	0.00729936	1.00507	73.5654	73.1941	-0.00729936
Baiap2l1	0.962211	0.996863	-0.00453312	-1.00315	179.017	179.58	0.00453312
Tle4	0.962351	1.00334	0.00481495	1.00334	143.139	142.662	-0.00481495
Adgrf4	0.962435	0.982294	-0.0257731	-1.01803	4.53973	4.62156	0.0257731
Tmem43	0.962462	1.00255	0.00367956	1.00255	339.274	338.41	-0.00367956
Smap1	0.962518	0.996441	-0.00514398	-1.00357	178.617	179.255	0.00514398
Klc2	0.962543	0.997683	-0.00334641	-1.00232	917.673	919.804	0.00334641
Kdm5b	0.9626	0.996415	-0.00518172	-1.0036	181.159	181.811	0.00518172
Siva1	0.962721	0.996458	-0.00511953	-1.00355	179.808	180.447	0.00511953
Gab1	0.962753	0.998268	-0.00250126	-1.00174	866.97	868.474	0.00250126
Ppfibp2	0.962756	0.996953	-0.00440248	-1.00306	299.799	300.715	0.00440248
Gm14150	0.962766	1.00909	0.0130558	1.00909	24.4428	24.2226	-0.0130558
Mroh2a	0.962817	0.990313	-0.0140435	-1.00978	15.2444	15.3935	0.0140435
Mthfsl	0.962891	1.00755	0.0108466	1.00755	34.9319	34.6703	-0.0108466
Slc35a3	0.962943	1.00262	0.00377494	1.00262	256.975	256.304	-0.00377494
Zfp2	0.963055	1.00518	0.00745296	1.00518	69.4955	69.1374	-0.00745296
Rasl10a	0.963103	1.00724	0.0104114	1.00724	37.9277	37.6549	-0.0104114
Iffo2	0.963161	0.995812	-0.0060546	-1.00421	104.081	104.519	0.0060546
Gm13056	0.963429	0.980739	-0.0280594	-1.01964	4.30245	4.38695	0.0280594
Slc24a1	0.963459	0.982608	-0.0253123	-1.0177	5.46923	5.56603	0.0253123
1700101I11Rik	0.963555	0.992977	-0.0101672	-1.00707	30.6895	30.9066	0.0101672
Gm41381	0.963671	1.01826	0.0261046	1.01826	4.72652	4.64177	-0.0261046
Rerg	0.963742	0.994139	-0.00848107	-1.0059	51.2947	51.5971	0.00848107
Rab27a	0.963927	0.995266	-0.00684666	-1.00476	70.5193	70.8547	0.00684666
Aurka	0.963935	1.01562	0.0223642	1.01562	8.74398	8.60948	-0.0223642
Acer2	0.963939	1.00378	0.00543698	1.00378	524.41	522.438	-0.00543698
Mto1	0.964004	1.00227	0.00327087	1.00227	320.999	320.272	-0.00327087
Mif	0.96401	1.0023	0.00331613	1.0023	459.947	458.891	-0.00331613
1600014C10Rik	0.964252	0.998134	-0.0026944	-1.00187	670.099	671.352	0.0026944
Ctdsp2-ps	0.964448	1.00336	0.00484505	1.00336	133.693	133.245	-0.00484505
Col5a3	0.964453	0.9954	-0.00665218	-1.00462	95.3291	95.7696	0.00665218
Ptk2b	0.964474	1.00464	0.00667177	1.00464	115.193	114.662	-0.00667177
Trappc2l	0.964528	0.99695	-0.00440741	-1.00306	276.013	276.858	0.00440741
5830432E09Rik	0.964632	0.981701	-0.026644	-1.01864	4.26577	4.34529	0.026644
Pdzd7	0.964711	0.990924	-0.0131536	-1.00916	17.5973	17.7585	0.0131536
Pqlc3	0.964838	1.00449	0.00646674	1.00449	78.4874	78.1364	-0.00646674
Grk6	0.964856	0.997648	-0.00339771	-1.00236	255.397	255.999	0.00339771
Tatdn3	0.964944	1.00376	0.00542033	1.00376	125.411	124.941	-0.00542033
Cldn12	0.96497	0.997228	-0.00400466	-1.00278	388.093	389.171	0.00400466
Fahd1	0.965004	0.99842	-0.0022817	-1.00158	976.006	977.551	0.0022817
Ubxn4	0.965122	0.998475	-0.00220128	-1.00153	863.632	864.951	0.00220128
Klhdc8a	0.965235	1.00333	0.00479462	1.00333	259.162	258.302	-0.00479462
Nuak2	0.965248	1.00569	0.00818375	1.00569	42.988	42.7448	-0.00818375
Rab2b	0.965258	0.994886	-0.00739735	-1.00514	72.8253	73.1997	0.00739735
Sarm1	0.965362	1.02394	0.0341293	1.02394	2.53232	2.47312	-0.0341293
Nkapd1	0.965379	1.00328	0.00472035	1.00328	181.918	181.324	-0.00472035
Tmco6	0.965386	1.0057	0.00819954	1.0057	46.9761	46.7098	-0.00819954
Atp5c1	0.965393	1.0013	0.00186772	1.0013	13806.8	13788.9	-0.00186772
Gm17080	0.96548	0.983883	-0.0234415	-1.01638	4.8862	4.96624	0.0234415
Slc7a7	0.96568	0.992924	-0.0102445	-1.00713	62.743	63.1902	0.0102445
Fastkd2	0.965685	1.00188	0.00271559	1.00188	445.222	444.384	-0.00271559
Rpap1	0.965744	0.997476	-0.00364558	-1.00253	265.345	266.016	0.00364558
Snrpa	0.966162	1.0025	0.00359603	1.0025	350.034	349.163	-0.00359603
Hap1	0.966201	1.01708	0.0244297	1.01708	40.4096	39.7311	-0.0244297
Gm14057	0.966203	1.01682	0.0240619	1.01682	4.72264	4.64452	-0.0240619
Fbxo7	0.966302	0.99735	-0.00382884	-1.00266	167.314	167.758	0.00382884
Dclk2	0.966313	0.991844	-0.0118148	-1.00822	19.9157	20.0795	0.0118148
5730480H06Rik	0.966404	0.994947	-0.00730789	-1.00508	50.6663	50.9236	0.00730789
Sdc3	0.966425	1.00181	0.00261003	1.00181	1074.99	1073.05	-0.00261003
Zkscan8	0.966495	0.996683	-0.00479396	-1.00333	250.097	250.929	0.00479396
Atraid	0.966563	1.00195	0.00280339	1.00195	388.885	388.13	-0.00280339
Fn3krp	0.966567	1.00475	0.00684168	1.00475	84.507	84.1072	-0.00684168
Gm12184	0.966696	1.00207	0.00298388	1.00207	651.642	650.296	-0.00298388
Gm45250	0.966879	1.0084	0.012071	1.0084	18.0788	17.9281	-0.012071
Ppat	0.966953	0.997873	-0.00307247	-1.00213	388.467	389.295	0.00307247
Arhgap15	0.967042	0.991392	-0.0124722	-1.00868	16.3886	16.5309	0.0124722
Smg5	0.967079	0.998481	-0.00219368	-1.00152	1190.23	1192.04	0.00219368
Anapc5	0.967258	0.998802	-0.00173005	-1.0012	2870.85	2874.3	0.00173005
Deptor	0.967266	1.00327	0.0047065	1.00327	365.897	364.705	-0.0047065
Angpt1	0.967549	1.00443	0.00637142	1.00443	662.845	659.924	-0.00637142
Lamp3	0.967563	0.988028	-0.0173769	-1.01212	8.40744	8.50932	0.0173769
Cep152	0.967588	1.0051	0.007337	1.0051	49.9544	49.701	-0.007337
Six5	0.967608	1.00361	0.00519809	1.00361	186.138	185.469	-0.00519809
Gmip	0.967784	1.00502	0.00723084	1.00502	61.8507	61.5415	-0.00723084
Tmem178	0.96786	1.01463	0.0209514	1.01463	7.90965	7.79561	-0.0209514
BC048403	0.967892	1.00626	0.0090006	1.00626	31.5516	31.3554	-0.0090006
Gm16286	0.967968	0.998204	-0.00259311	-1.0018	784.184	785.595	0.00259311
C1qtnf2	0.967996	0.994521	-0.00792631	-1.00551	44.132	44.3752	0.00792631
Dab2ip	0.968008	0.998442	-0.00225015	-1.00156	988.3	989.842	0.00225015
Trp53rka	0.968093	0.996469	-0.00510345	-1.00354	145.939	146.457	0.00510345
Zfp607b	0.968099	0.991494	-0.0123245	-1.00858	15.2981	15.4293	0.0123245
Rpl13	0.968263	1.00219	0.00316077	1.00219	424.706	423.776	-0.00316077
Gm5898	0.96833	1.00295	0.00424516	1.00295	141.317	140.901	-0.00424516
Piezo1	0.968368	0.997897	-0.0030368	-1.00211	399.325	400.166	0.0030368
Snx15	0.96839	0.996842	-0.00456313	-1.00317	143.231	143.685	0.00456313
Tefm	0.968443	1.00217	0.00312504	1.00217	246.43	245.897	-0.00312504
Lins1	0.968488	1.0043	0.00619502	1.0043	69.3372	69.0401	-0.00619502
Kcne4	0.968504	0.994227	-0.00835256	-1.00581	40.6693	40.9055	0.00835256
Pld3	0.968635	0.997649	-0.00339594	-1.00236	351.347	352.175	0.00339594
2310057M21Rik	0.968647	0.997076	-0.00422453	-1.00293	151.382	151.826	0.00422453
Mppe1	0.968658	1.00228	0.00328834	1.00228	229.682	229.159	-0.00328834
Usp27x	0.968743	0.989195	-0.0156735	-1.01092	10.6001	10.7159	0.0156735
Ap2b1	0.968829	0.998394	-0.00231865	-1.00161	717.164	718.317	0.00231865
Abhd3	0.968904	0.995525	-0.00647126	-1.0045	56.6058	56.8602	0.00647126
Gm14549	0.968966	1.02045	0.0291993	1.02045	2.33599	2.28918	-0.0291993
Flot2	0.969048	0.998544	-0.00210241	-1.00146	983.703	985.137	0.00210241
Srebf2	0.969287	0.997387	-0.00377425	-1.00262	410.1	411.174	0.00377425
Rassf5	0.96944	1.00547	0.00786884	1.00547	38.2674	38.0592	-0.00786884
Hoxb2	0.969583	1.0084	0.0120687	1.0084	17.7774	17.6293	-0.0120687
Suds3	0.969663	0.998729	-0.00183457	-1.00127	1461.98	1463.84	0.00183457
Ubxn2b	0.969681	0.996801	-0.00462322	-1.00321	100.819	101.142	0.00462322
Gm42979	0.969721	0.993609	-0.00924937	-1.00643	26.2242	26.3928	0.00924937
Slc35d2	0.969728	0.991389	-0.0124763	-1.00869	16.0595	16.199	0.0124763
Pex13	0.969738	0.998417	-0.00228616	-1.00159	470.487	471.233	0.00228616
Uqcrfs1	0.969791	0.999019	-0.00141617	-1.00098	13230.2	13243.2	0.00141617
Cactin	0.969814	0.997612	-0.00344896	-1.00239	281.474	282.147	0.00344896
Itga11	0.969968	1.00695	0.00999087	1.00695	26.7231	26.5387	-0.00999087
Ubox5	0.970084	1.00328	0.00472457	1.00328	105.787	105.441	-0.00472457
Heph	0.970102	0.994423	-0.00806789	-1.00561	35.6157	35.8154	0.00806789
Stil	0.970216	0.982482	-0.0254974	-1.01783	3.31797	3.37713	0.0254974
Ermp1	0.970259	0.997768	-0.00322327	-1.00224	233.306	233.827	0.00322327
Ube4b	0.970284	0.998509	-0.00215323	-1.00149	590.531	591.413	0.00215323
Gm8451	0.970393	1.01401	0.0200712	1.01401	7.38906	7.28697	-0.0200712
Cdkn2d	0.970452	0.997572	-0.00350781	-1.00243	206.834	207.338	0.00350781
Tns3	0.970504	1.00214	0.00308593	1.00214	377.408	376.602	-0.00308593
Gm5422	0.970551	1.00413	0.00594138	1.00413	83.1662	82.8244	-0.00594138
Setd1a	0.970636	1.00178	0.0025611	1.00178	391.505	390.811	-0.0025611
Myo10	0.970727	0.998429	-0.00226895	-1.00157	833.168	834.48	0.00226895
Slc4a8	0.970742	1.00502	0.00723019	1.00502	52.6477	52.3845	-0.00723019
Fbxo36	0.970769	1.00963	0.0138243	1.00963	12.4675	12.3486	-0.0138243
Zfp612	0.970936	1.00234	0.00337326	1.00234	369.599	368.736	-0.00337326
Agap3	0.971007	0.998419	-0.00228234	-1.00158	825.437	826.744	0.00228234
Cadm1	0.971059	1.00553	0.00796019	1.00553	46.7981	46.5406	-0.00796019
Rfx8	0.971103	0.983468	-0.0240507	-1.01681	3.35769	3.41414	0.0240507
Nicn1	0.971132	0.998057	-0.002806	-1.00195	311.881	312.488	0.002806
Spata5	0.971155	1.00368	0.00529521	1.00368	105.114	104.729	-0.00529521
Echdc3	0.971203	1.00174	0.00251288	1.00174	436.076	435.317	-0.00251288
Fgf14	0.971205	1.00617	0.00886754	1.00617	23.5961	23.4515	-0.00886754
Rims4	0.971207	0.995147	-0.00701914	-1.00488	41.071	41.2713	0.00701914
Atf5	0.971235	1.00212	0.00304837	1.00212	937.952	935.972	-0.00304837
Trmt61a	0.971295	0.995999	-0.00578358	-1.00402	71.4308	71.7177	0.00578358
Col25a1	0.971337	1.01028	0.0147548	1.01028	9.4025	9.30683	-0.0147548
Gm9830	0.971477	1.00663	0.0095399	1.00663	20.2633	20.1297	-0.0095399
Zfp386	0.971508	0.998002	-0.00288552	-1.002	299.841	300.441	0.00288552
Pus10	0.971582	0.996675	-0.00480519	-1.00334	132.163	132.604	0.00480519
Dcakd	0.971682	1.00224	0.00322329	1.00224	427.101	426.148	-0.00322329
Srgn	0.971715	1.00215	0.00309979	1.00215	325.965	325.266	-0.00309979
Edn3	0.97178	0.993953	-0.00875024	-1.00608	47.6445	47.9343	0.00875024
Aspn	0.971849	0.996959	-0.00439463	-1.00305	300.599	301.516	0.00439463
Rorc	0.97185	1.00197	0.00284315	1.00197	694.376	693.009	-0.00284315
Acsl4	0.97194	0.997681	-0.00334979	-1.00232	199.375	199.839	0.00334979
Pfkfb1	0.972085	1.00273	0.00393328	1.00273	250.052	249.372	-0.00393328
Afdn	0.972088	1.00127	0.00183206	1.00127	1100.2	1098.81	-0.00183206
Ppfia1	0.972138	0.9974	-0.00375521	-1.00261	684.241	686.024	0.00375521
Cercam	0.972395	1.00519	0.00746923	1.00519	32.8472	32.6776	-0.00746923
Sardh	0.972543	1.00312	0.00449076	1.00312	93.9774	93.6854	-0.00449076
Srgap1	0.972556	1.00567	0.00815048	1.00567	31.89	31.7104	-0.00815048
Eif4a3	0.9726	1.00158	0.00228096	1.00158	426.081	425.408	-0.00228096
Fam117b	0.972612	0.996182	-0.0055183	-1.00383	458.852	460.611	0.0055183
Gm36501	0.972625	0.992299	-0.0111531	-1.00776	20.1143	20.2704	0.0111531
Fbxl16	0.972704	1.0043	0.00619736	1.0043	60.7859	60.5253	-0.00619736
Wdr12	0.97272	1.00246	0.00353894	1.00246	207.934	207.425	-0.00353894
Ttpa	0.972723	0.991311	-0.0125898	-1.00876	16.4495	16.5936	0.0125898
Gm12167	0.972781	0.996613	-0.00489535	-1.0034	95.2194	95.543	0.00489535
Wdr11	0.972842	0.998412	-0.0022928	-1.00159	375.13	375.726	0.0022928
Kalrn	0.973019	1.00213	0.00306622	1.00213	248.573	248.045	-0.00306622
Fbxo46	0.973424	1.00304	0.00437388	1.00304	94.644	94.3575	-0.00437388
Nlrc4	0.973669	0.991093	-0.0129079	-1.00899	9.35	9.43403	0.0129079
Septin9	0.973781	0.998493	-0.0021762	-1.00151	559.297	560.141	0.0021762
Gm8189	0.973788	1.00847	0.0121632	1.00847	16.7716	16.6308	-0.0121632
Cpne5	0.973869	1.01011	0.0145147	1.01011	20.2483	20.0456	-0.0145147
Cmtm8	0.973925	1.0027	0.00389717	1.0027	139.642	139.265	-0.00389717
Arid5a	0.974008	0.996724	-0.00473343	-1.00329	110.206	110.568	0.00473343
Mfap5	0.97402	1.00293	0.00422009	1.00293	136.24	135.842	-0.00422009
Sdr39u1	0.97404	1.00147	0.00212629	1.00147	1108.58	1106.95	-0.00212629
Rcl1	0.974056	1.00377	0.00543034	1.00377	62.2896	62.0556	-0.00543034
2310047D07Rik	0.974101	0.988932	-0.0160572	-1.01119	7.65889	7.74461	0.0160572
Smg8	0.974228	0.997465	-0.0036622	-1.00254	141.604	141.963	0.0036622
Gm49388	0.974344	1.01424	0.0203959	1.01424	10.0497	9.9086	-0.0203959
Sdhc	0.974449	0.998916	-0.00156427	-1.00108	7339.87	7347.83	0.00156427
Ripk2	0.974883	0.996467	-0.00510675	-1.00355	67.2961	67.5347	0.00510675
Lrrn4cl	0.974896	0.997418	-0.00372939	-1.00259	136.597	136.95	0.00372939
Gm43300	0.974944	0.991633	-0.0121211	-1.00844	10.6171	10.7067	0.0121211
Lrfn4	0.974946	1.00272	0.00392282	1.00272	173.33	172.859	-0.00392282
Ube2v1	0.974951	1.00114	0.001637	1.00114	1425.77	1424.16	-0.001637
Zfp623	0.975041	1.00274	0.00394459	1.00274	99.4208	99.1493	-0.00394459
Arhgef37	0.975184	1.00296	0.00426353	1.00296	95.3538	95.0724	-0.00426353
Pdlim3	0.975486	1.00288	0.00414302	1.00288	199.924	199.351	-0.00414302
Upp2	0.975503	0.994447	-0.00803418	-1.00558	21.3766	21.496	0.00803418
Polr2h	0.975517	0.996533	-0.00501093	-1.00348	66.8629	67.0955	0.00501093
2810039B14Rik	0.975568	1.0057	0.00820583	1.0057	20.327	20.2117	-0.00820583
Gm15784	0.975572	1.0111	0.0159292	1.0111	5.8288	5.7648	-0.0159292
Stx17	0.975582	0.998462	-0.00222021	-1.00154	601.279	602.205	0.00222021
Top3a	0.975607	1.00328	0.00472159	1.00328	72.5439	72.3069	-0.00472159
Ltbp4	0.975623	1.00114	0.00164518	1.00114	5012.83	5007.12	-0.00164518
Lrif1	0.975755	1.00199	0.00287297	1.00199	230.503	230.044	-0.00287297
Atp1b2	0.975778	1.00278	0.00400882	1.00278	199.207	198.655	-0.00400882
Aspm	0.975864	1.00869	0.0124797	1.00869	10.7283	10.6359	-0.0124797
Degs1	0.975919	1.0012	0.00173208	1.0012	793.589	792.637	-0.00173208
Hdac9	0.975952	1.00225	0.00323843	1.00225	299.33	298.658	-0.00323843
Rtl8a	0.976205	0.998555	-0.00208668	-1.00145	782.41	783.542	0.00208668
Creb5	0.976373	1.00259	0.00373277	1.00259	111.435	111.147	-0.00373277
Lrrc27	0.976395	0.996562	-0.00496814	-1.00345	69.5585	69.7985	0.00496814
Acot2	0.976538	1.00199	0.00287273	1.00199	1045.7	1043.62	-0.00287273
Prkch	0.976538	1.00168	0.00242875	1.00168	324.292	323.746	-0.00242875
Plpp2	0.976579	1.00471	0.00678587	1.00471	30.019	29.8781	-0.00678587
Abhd8	0.976602	0.998123	-0.00270999	-1.00188	410.734	411.506	0.00270999
Mrln	0.976674	0.990007	-0.0144897	-1.01009	5.51003	5.56565	0.0144897
Angel1	0.976732	0.997273	-0.00393913	-1.00273	84.5557	84.7869	0.00393913
Tor1aip2	0.976836	1.00122	0.00176119	1.00122	830.422	829.409	-0.00176119
Carmn	0.976866	0.989508	-0.0152162	-1.0106	6.74065	6.81212	0.0152162
Rubcnl	0.976987	1.00607	0.00872747	1.00607	18.4785	18.367	-0.00872747
B230322F03Rik	0.977025	1.01054	0.0151205	1.01054	6.58531	6.51665	-0.0151205
Vamp3	0.977045	0.998718	-0.00185109	-1.00128	790.28	791.295	0.00185109
Fam53b	0.977126	0.998595	-0.00202788	-1.00141	451.647	452.282	0.00202788
Prrg1	0.977128	0.99742	-0.00372702	-1.00259	162.396	162.816	0.00372702
H1f4	0.977201	0.996516	-0.00503443	-1.0035	53.3324	53.5188	0.00503443
Kcne1	0.977216	0.994011	-0.00866673	-1.00603	22.5876	22.7237	0.00866673
Ccdc77	0.977463	1.00263	0.00378905	1.00263	86.0694	85.8437	-0.00378905
Mtg2	0.977571	1.00147	0.00211236	1.00147	339.078	338.581	-0.00211236
Gm10125	0.977768	0.993443	-0.00949157	-1.0066	13.5147	13.6039	0.00949157
U2surp	0.977814	1.00121	0.00174558	1.00121	613.497	612.755	-0.00174558
Slc30a6	0.977836	1.00269	0.00386965	1.00269	85.0123	84.7845	-0.00386965
Nat10	0.977921	0.998339	-0.00239865	-1.00166	296.68	297.174	0.00239865
Cuzd1	0.97802	0.992373	-0.0110451	-1.00769	11.4023	11.4899	0.0110451
Septin2	0.978049	1.00136	0.00195917	1.00136	1256.58	1254.87	-0.00195917
Osbpl9	0.978084	1.00089	0.00128658	1.00089	1062.79	1061.85	-0.00128658
Zbtb3	0.978096	1.00623	0.00896398	1.00623	18.9413	18.8239	-0.00896398
Tnk2	0.978151	0.997667	-0.00336958	-1.00234	297.889	298.585	0.00336958
C8g	0.978154	0.995454	-0.00657393	-1.00457	25.3251	25.4407	0.00657393
Trim11	0.978179	0.998488	-0.00218229	-1.00151	348.55	349.078	0.00218229
Samm50	0.97822	1.00106	0.00152729	1.00106	3534.5	3530.76	-0.00152729
1700020L24Rik	0.978287	0.993303	-0.00969351	-1.00674	12.3807	12.4642	0.00969351
Trub2	0.978294	1.00155	0.00223085	1.00155	381.491	380.901	-0.00223085
Creg1	0.978459	0.998835	-0.00168107	-1.00117	2076.58	2079	0.00168107
Ggnbp2	0.978785	0.998991	-0.0014565	-1.00101	862.582	863.454	0.0014565
Ifrd2	0.978925	0.998736	-0.00182443	-1.00127	499.868	500.501	0.00182443
Col23a1	0.978999	1.00345	0.0049696	1.00345	56.5439	56.3494	-0.0049696
Tnfrsf26	0.979082	1.00798	0.0114672	1.00798	8.27397	8.20846	-0.0114672
Hmbox1	0.979098	0.998452	-0.00223558	-1.00155	245.656	246.037	0.00223558
Dpy19l4	0.979124	1.00189	0.00273132	1.00189	422.576	421.777	-0.00273132
Ablim3	0.979144	1.00117	0.00168764	1.00117	775.795	774.888	-0.00168764
Nudt22	0.979209	1.00219	0.00315246	1.00219	191.82	191.402	-0.00315246
Gm38300	0.979249	1.00387	0.00557261	1.00387	29.607	29.4928	-0.00557261
Zfp280c	0.979454	1.00237	0.003417	1.00237	87.1988	86.9925	-0.003417
Cbx4	0.979524	0.997812	-0.00315997	-1.00219	127.169	127.448	0.00315997
Brca2	0.97955	1.00363	0.0052277	1.00363	36.6518	36.5192	-0.0052277
Tyk2	0.979551	0.998322	-0.00242328	-1.00168	288.504	288.989	0.00242328
Tbc1d30	0.979672	1.00395	0.00568216	1.00395	33.955	33.8215	-0.00568216
Mycn	0.979691	1.00388	0.00558772	1.00388	48.2625	48.0759	-0.00558772
Iba57	0.979841	0.9983	-0.00245397	-1.0017	403.642	404.329	0.00245397
Amacr	0.979847	0.998723	-0.00184355	-1.00128	438.079	438.64	0.00184355
Nfu1	0.979885	1.00108	0.00156386	1.00108	476.51	475.994	-0.00156386
Gm34455	0.980157	1.00705	0.0101411	1.00705	10.0366	9.96633	-0.0101411
Gm43545	0.980175	0.990214	-0.0141874	-1.00988	5.51935	5.57389	0.0141874
D6Wsu163e	0.980184	0.998039	-0.00283179	-1.00196	111.945	112.165	0.00283179
Akt1	0.980192	0.99922	-0.00112583	-1.00078	3271.68	3274.23	0.00112583
Scamp4	0.98021	1.00164	0.00236688	1.00164	251.031	250.619	-0.00236688
Hip1r	0.980375	1.00131	0.00188387	1.00131	349.281	348.825	-0.00188387
Gramd3	0.980394	1.00167	0.00240379	1.00167	184.042	183.736	-0.00240379
Gm7774	0.980417	1.00495	0.00712707	1.00495	20.659	20.5572	-0.00712707
Clk3	0.980516	1.00108	0.00155762	1.00108	627.982	627.304	-0.00155762
Zfp799	0.980532	1.00178	0.00255882	1.00178	165.411	165.118	-0.00255882
A330041J22Rik	0.980534	1.01007	0.0144599	1.01007	4.53326	4.48805	-0.0144599
Crem	0.980592	1.00242	0.00349158	1.00242	95.2934	95.063	-0.00349158
Ndufv2	0.980724	1.0009	0.00129579	1.0009	5133.34	5128.74	-0.00129579
Naalad2	0.980898	1.00189	0.00272075	1.00189	168.902	168.584	-0.00272075
Prdx1	0.980955	1.0008	0.0011569	1.0008	3235.28	3232.69	-0.0011569
Arid3a	0.980987	1.0033	0.00475031	1.0033	37.5776	37.4541	-0.00475031
Mbp	0.981067	1.00934	0.0134126	1.00934	131.002	129.79	-0.0134126
Klhl33	0.981198	0.99729	-0.00391466	-1.00272	549.879	551.373	0.00391466
Hexa	0.981225	0.998856	-0.0016508	-1.00114	747.06	747.916	0.0016508
Gm3776	0.981293	1.00366	0.00527397	1.00366	38.4606	38.3203	-0.00527397
Cited2	0.981359	0.997011	-0.00431833	-1.003	573.997	575.717	0.00431833
Gm21992	0.981495	0.995575	-0.00639881	-1.00445	32.037	32.1794	0.00639881
Csgalnact2	0.981509	0.998759	-0.00179122	-1.00124	420.813	421.336	0.00179122
Rsbn1l	0.981616	0.998882	-0.00161396	-1.00112	458.227	458.74	0.00161396
Utp18	0.981681	0.997995	-0.00289594	-1.00201	113.279	113.507	0.00289594
Leng8	0.981727	1.00159	0.00228709	1.00159	1723.82	1721.09	-0.00228709
Zfp78	0.981854	1.00486	0.00699333	1.00486	16.7702	16.6891	-0.00699333
Lrrc24	0.981905	1.00567	0.00815733	1.00567	11.8794	11.8124	-0.00815733
Fmr1	0.981958	1.00165	0.00237736	1.00165	202.459	202.126	-0.00237736
Fkbp2	0.981997	1.00187	0.00269242	1.00187	143.395	143.128	-0.00269242
Fam193b	0.982115	1.00117	0.00168286	1.00117	510.603	510.008	-0.00168286
Ripor3	0.982178	1.00734	0.0105567	1.00734	5.8778	5.83494	-0.0105567
Cadm3	0.982419	0.995444	-0.00658799	-1.00458	37.464	37.6355	0.00658799
Lmod3	0.982533	0.999039	-0.00138646	-1.00096	1939.15	1941.02	0.00138646
Gadd45b	0.982567	0.995464	-0.00655911	-1.00456	99.4253	99.8784	0.00655911
Gpn2	0.982616	0.997496	-0.00361762	-1.00251	73.9352	74.1209	0.00361762
Fes	0.982666	1.00174	0.00251391	1.00174	152.688	152.422	-0.00251391
Dnaaf5	0.982771	1.00146	0.00210179	1.00146	206.699	206.398	-0.00210179
Adat2	0.982865	0.995991	-0.00579608	-1.00403	18.7683	18.8439	0.00579608
Ddx28	0.982988	1.00146	0.00210299	1.00146	169.97	169.723	-0.00210299
Ksr1	0.98308	0.998117	-0.00271867	-1.00189	136.438	136.695	0.00271867
Btbd8	0.983299	0.997905	-0.00302513	-1.0021	74.0607	74.2162	0.00302513
Btf3l4	0.983446	1.00128	0.00184899	1.00128	329.65	329.228	-0.00184899
Vhl	0.983647	0.998465	-0.00221607	-1.00154	139.93	140.145	0.00221607
Ap4e1	0.983688	1.00186	0.0026755	1.00186	109.092	108.89	-0.0026755
Mark4	0.98384	1.00087	0.00125844	1.00087	466.128	465.721	-0.00125844
Psmd14	0.983842	1.00113	0.00162255	1.00113	444.724	444.224	-0.00162255
P4ha3	0.983865	0.991718	-0.0119981	-1.00835	4.49155	4.52906	0.0119981
Fhod1	0.983882	0.998556	-0.00208542	-1.00145	202.554	202.847	0.00208542
Tatdn1	0.984075	0.998373	-0.00234879	-1.00163	111.959	112.141	0.00234879
Ccdc125	0.984084	0.995105	-0.00707947	-1.00492	11.5191	11.5758	0.00707947
Phrf1	0.984178	1.00098	0.00141387	1.00098	383.531	383.155	-0.00141387
Anxa6	0.98419	0.999291	-0.00102275	-1.00071	2204.02	2205.59	0.00102275
Aqp1	0.984277	0.998191	-0.0026127	-1.00181	6015.43	6026.34	0.0026127
2500002B13Rik	0.984417	1.00229	0.00330156	1.00229	54.6052	54.4804	-0.00330156
Dhodh	0.984485	1.00124	0.00179187	1.00124	246.372	246.067	-0.00179187
Gm10638	0.984547	1.00258	0.00371745	1.00258	40.3575	40.2537	-0.00371745
Zfp985	0.984649	0.996183	-0.00551726	-1.00383	24.9158	25.0113	0.00551726
Ears2	0.984694	1.00137	0.00196872	1.00137	176.727	176.486	-0.00196872
Sema3f	0.984742	0.998802	-0.0017289	-1.0012	195.198	195.432	0.0017289
Cebpg	0.984926	1.00093	0.00134436	1.00093	478.435	477.989	-0.00134436
Il1rl1	0.98497	1.00437	0.00628662	1.00437	17.2725	17.1974	-0.00628662
Gm10297	0.985049	0.998264	-0.00250717	-1.00174	116.359	116.561	0.00250717
Vps35l	0.985066	1.00107	0.00154941	1.00107	292.602	292.288	-0.00154941
Ptpdc1	0.985095	1.00137	0.00197493	1.00137	130.645	130.467	-0.00197493
Dmpk	0.985174	0.999447	-0.000797847	-1.00055	8965.76	8970.72	0.000797847
Gm26621	0.985361	0.997306	-0.00389184	-1.0027	33.921	34.0126	0.00389184
P2rx5	0.985363	1.0016	0.00229958	1.0016	202.492	202.169	-0.00229958
Mbtps1	0.985696	0.999216	-0.00113123	-1.00078	683.467	684.003	0.00113123
Topbp1	0.985762	1.0013	0.00187325	1.0013	197.537	197.281	-0.00187325
Ttyh1	0.985778	1.00667	0.00959136	1.00667	27.9601	27.7748	-0.00959136
Zfp968	0.985865	0.994845	-0.00745616	-1.00518	15.711	15.7924	0.00745616
2010007H06Rik	0.98594	1.00241	0.00347168	1.00241	41.6473	41.5472	-0.00347168
Dhx32	0.985988	0.999185	-0.00117606	-1.00082	615.976	616.479	0.00117606
2500004C02Rik	0.986037	0.997568	-0.00351269	-1.00244	38.2153	38.3085	0.00351269
Samd1	0.986118	1.00109	0.00157077	1.00109	244.653	244.387	-0.00157077
Gata6	0.98614	0.999316	-0.000987502	-1.00068	937.992	938.634	0.000987502
Ccdc84	0.986224	0.998247	-0.00253115	-1.00176	72.9492	73.0773	0.00253115
Efcc1	0.98631	0.995497	-0.0065117	-1.00452	10.2041	10.2502	0.0065117
Plxnb3	0.98648	0.998156	-0.00266344	-1.00185	70.7376	70.8683	0.00266344
Gm7517	0.986519	0.997237	-0.0039913	-1.00277	25.6143	25.6852	0.0039913
Tnfaip8l2	0.986536	1.00341	0.00490778	1.00341	26.8616	26.7703	-0.00490778
H1f9	0.986601	0.996763	-0.00467799	-1.00325	21.736	21.8066	0.00467799
Gm44949	0.986604	0.997295	-0.00390775	-1.00271	39.6763	39.7839	0.00390775
Cd63-ps	0.986721	0.999293	-0.00102059	-1.00071	579.15	579.56	0.00102059
Iqsec2	0.986729	0.999326	-0.000972302	-1.00067	741.687	742.187	0.000972302
Gm26642	0.986848	1.004	0.00575608	1.004	14.2081	14.1515	-0.00575608
Nubp1	0.986891	0.998702	-0.00187374	-1.0013	122.689	122.848	0.00187374
Cstf1	0.987049	1.00097	0.00140093	1.00097	241.253	241.018	-0.00140093
Dcp1a	0.987273	0.998829	-0.00168987	-1.00117	190.96	191.184	0.00168987
F8a	0.987309	1.00142	0.00204194	1.00142	107.674	107.522	-0.00204194
Arih2	0.987537	1.00063	0.000912271	1.00063	652.692	652.28	-0.000912271
Foxn2	0.987588	1.0012	0.00172497	1.0012	142.014	141.845	-0.00172497
Gm34643	0.987609	0.993822	-0.00894002	-1.00622	5.95154	5.98853	0.00894002
Slc25a20	0.987755	1.00077	0.00111155	1.00077	2553	2551.03	-0.00111155
Gm16638	0.987809	1.00458	0.0065955	1.00458	19.9769	19.8858	-0.0065955
Esrp2	0.987914	1.00501	0.00720428	1.00501	7.55989	7.52223	-0.00720428
Tmem163	0.987935	0.994802	-0.00751838	-1.00522	127.102	127.766	0.00751838
Nol11	0.988044	1.00083	0.00120263	1.00083	288.649	288.408	-0.00120263
Kcnip1	0.988104	1.00364	0.00523822	1.00364	15.5899	15.5334	-0.00523822
E230013L22Rik	0.988112	1.00116	0.00167926	1.00116	214.286	214.037	-0.00167926
Med27	0.988328	1.00127	0.00183372	1.00127	116.258	116.11	-0.00183372
Tada2a	0.988339	1.00144	0.00207982	1.00144	78.0891	77.9766	-0.00207982
Igsf3	0.988341	0.998843	-0.00167067	-1.00116	181.553	181.763	0.00167067
Chst4	0.988445	1.00622	0.0089403	1.00622	8.10626	8.05618	-0.0089403
Slc12a8	0.988517	1.0048	0.00690588	1.0048	5.63785	5.61093	-0.00690588
Jun	0.988525	1.00135	0.0019503	1.00135	1349.52	1347.7	-0.0019503
Sufu	0.988534	1.00115	0.00165985	1.00115	162.894	162.706	-0.00165985
1700019D03Rik	0.988602	0.998083	-0.00276795	-1.00192	44.912	44.9982	0.00276795
Zfp68	0.988749	0.999384	-0.000888494	-1.00062	466.123	466.41	0.000888494
Cpt1a	0.988817	1.0008	0.00116068	1.0008	655.068	654.542	-0.00116068
Gm7107	0.988913	1.00335	0.00482802	1.00335	12.0582	12.0179	-0.00482802
Uhrf1	0.989	1.00278	0.00400523	1.00278	24.2606	24.1933	-0.00400523
Pcnx4	0.989164	1.00129	0.00186522	1.00129	84.2247	84.1159	-0.00186522
Gm5171	0.989224	0.998224	-0.00256399	-1.00178	63.9426	64.0563	0.00256399
Znrf1	0.989231	0.999464	-0.000773048	-1.00054	916.746	917.237	0.000773048
Uqcrc1	0.989237	1.0005	0.000724171	1.0005	17884.9	17875.9	-0.000724171
Zfp260	0.989254	1.00072	0.00103512	1.00072	542.213	541.824	-0.00103512
Tank	0.989427	0.999159	-0.00121453	-1.00084	231.485	231.68	0.00121453
Gemin2	0.989516	1.00136	0.00196265	1.00136	63.3941	63.3079	-0.00196265
Calm3	0.989538	0.999552	-0.000646103	-1.00045	2446.27	2447.37	0.000646103
Gtf3c3	0.989626	1.00092	0.00132148	1.00092	181.322	181.156	-0.00132148
Pex7	0.989735	1.00075	0.00108163	1.00075	439.788	439.459	-0.00108163
Rbms1	0.989751	0.999442	-0.000805661	-1.00056	768.807	769.237	0.000805661
Prmt7	0.989799	0.999453	-0.000789809	-1.00055	478.51	478.772	0.000789809
Utp11	0.989844	1.00085	0.00122631	1.00085	217.157	216.973	-0.00122631
Trim39	0.989962	0.999069	-0.00134438	-1.00093	231.615	231.831	0.00134438
Col4a3	0.990059	1.00162	0.00233683	1.00162	49.9242	49.8434	-0.00233683
Adsl	0.990083	1.00059	0.000854633	1.00059	751.209	750.764	-0.000854633
Pign	0.990113	0.998935	-0.00153776	-1.00107	132.922	133.064	0.00153776
Ndufaf6	0.990149	1.0009	0.00130329	1.0009	164.659	164.51	-0.00130329
Zswim3	0.990155	0.998361	-0.00236717	-1.00164	43.084	43.1547	0.00236717
Mis18a	0.990188	0.998258	-0.00251513	-1.00174	42.1704	42.244	0.00251513
Gpr146	0.990213	1.00042	0.000605167	1.00042	1221.49	1220.98	-0.000605167
Gm36266	0.990249	0.996238	-0.00543807	-1.00378	9.38868	9.42413	0.00543807
Cd81	0.990349	0.999613	-0.00055789	-1.00039	3012.8	3013.96	0.00055789
Ino80e	0.990388	1.00091	0.00130896	1.00091	184.175	184.008	-0.00130896
Rpp30	0.990409	1.00119	0.00171025	1.00119	76.0715	75.9814	-0.00171025
Gm36028	0.990452	0.996583	-0.00493852	-1.00343	10.9376	10.9751	0.00493852
Kif5a	0.990458	1.00477	0.00687222	1.00477	53.1526	52.9	-0.00687222
Wbp2	0.990502	1.00047	0.000675932	1.00047	1310.33	1309.72	-0.000675932
Upf1	0.990602	0.999453	-0.000789712	-1.00055	745.454	745.863	0.000789712
Galnt7	0.990665	0.999123	-0.00126583	-1.00088	138.051	138.172	0.00126583
Nutf2-ps1	0.990829	0.999512	-0.000703749	-1.00049	783.135	783.517	0.000703749
Fam185a	0.990878	0.999362	-0.000920749	-1.00064	297.102	297.291	0.000920749
Zfp647	0.991115	1.00257	0.0036962	1.00257	13.6749	13.6399	-0.0036962
Lpcat3	0.991218	1.00064	0.000928672	1.00064	317.965	317.761	-0.000928672
Ier5	0.991221	1.00128	0.00185061	1.00128	620.536	619.741	-0.00185061
Mtdh	0.991222	1.00045	0.000642789	1.00045	1163.11	1162.59	-0.000642789
Adam10	0.991227	1.00055	0.000795866	1.00055	695.193	694.81	-0.000795866
Neu1	0.991309	0.999419	-0.000837865	-1.00058	306.479	306.657	0.000837865
Aplnr	0.991335	0.998973	-0.00148224	-1.00103	268.721	268.998	0.00148224
Ldb2	0.991606	0.99896	-0.00150142	-1.00104	66.089	66.1578	0.00150142
Cped1	0.991612	0.999503	-0.000717227	-1.0005	479.607	479.846	0.000717227
Man2c1os	0.991692	0.996739	-0.0047124	-1.00327	8.72872	8.75728	0.0047124
Psmc4	0.991789	0.999576	-0.000611543	-1.00042	811.777	812.121	0.000611543
Itga4	0.991933	0.9986	-0.00202128	-1.0014	45.8868	45.9511	0.00202128
Gm14325	0.992065	0.99902	-0.00141507	-1.00098	104.589	104.691	0.00141507
Hnrnpul1	0.992084	0.999642	-0.000516636	-1.00036	1008.36	1008.72	0.000516636
Clcc1	0.99213	0.99952	-0.000692891	-1.00048	466.404	466.628	0.000692891
Rin2	0.992173	0.999525	-0.000686101	-1.00048	367.292	367.466	0.000686101
Bcl2	0.992271	1.00092	0.00132216	1.00092	142.935	142.804	-0.00132216
Ccdc43	0.992347	0.999427	-0.000827361	-1.00057	229.576	229.708	0.000827361
Gm42047	0.992453	0.997658	-0.00338207	-1.00235	57.1371	57.2712	0.00338207
Gpr135	0.992598	1.00172	0.00247471	1.00172	19.8677	19.8337	-0.00247471
D10Wsu102e	0.992651	1.00069	0.000991015	1.00069	195.235	195.101	-0.000991015
4933412E12Rik	0.992654	1.00177	0.00255266	1.00177	18.7147	18.6816	-0.00255266
Slc50a1	0.992743	1.00066	0.000948264	1.00066	192.519	192.393	-0.000948264
Hdnr	0.992764	1.00123	0.0017693	1.00123	42.9847	42.932	-0.0017693
Atxn7l3	0.99279	1.00042	0.000606383	1.00042	451.995	451.805	-0.000606383
Gm16794	0.992944	1.00293	0.00422349	1.00293	8.18634	8.16241	-0.00422349
Atp8b1	0.993057	0.999118	-0.00127314	-1.00088	79.7802	79.8506	0.00127314
Gm27177	0.993085	1.00261	0.00375733	1.00261	55.0577	54.9145	-0.00375733
Galnt17	0.993342	0.999248	-0.00108512	-1.00075	100.406	100.481	0.00108512
Utp14b	0.993391	1.00196	0.00282051	1.00196	21.3443	21.3026	-0.00282051
Gm14434	0.993411	1.00318	0.00458316	1.00318	32.0735	31.9718	-0.00458316
Krtcap3	0.993427	1.00207	0.0029849	1.00207	13.7951	13.7665	-0.0029849
Fbn1	0.993557	0.999461	-0.000777113	-1.00054	366.922	367.119	0.000777113
Snw1	0.99357	1.00039	0.000566286	1.00039	706.444	706.166	-0.000566286
Psmc2	0.993626	1.00031	0.000442763	1.00031	1004.91	1004.6	-0.000442763
Rmdn2	0.993651	0.999349	-0.000940089	-1.00065	121.538	121.617	0.000940089
Col22a1	0.993778	1.00191	0.0027531	1.00191	11.6956	11.6734	-0.0027531
Ndufa10	0.993859	0.999733	-0.00038576	-1.00027	7624.32	7626.36	0.00038576
Gm48985	0.993892	0.997249	-0.00397438	-1.00276	6.27213	6.28944	0.00397438
Gm5457	0.993927	1.00101	0.00145529	1.00101	58.7723	58.713	-0.00145529
Hnrnph3	0.993977	1.00037	0.000533479	1.00037	454.229	454.061	-0.000533479
Lsm6	0.993983	0.999534	-0.000672372	-1.00047	250.82	250.937	0.000672372
Ikzf2	0.994065	0.999309	-0.000997519	-1.00069	81.5736	81.6301	0.000997519
Ctc1	0.994081	0.999467	-0.000768822	-1.00053	186.812	186.912	0.000768822
Kat8	0.994094	0.999486	-0.000741311	-1.00051	168.349	168.435	0.000741311
Gm44021	0.994104	0.99761	-0.00345282	-1.0024	7.73344	7.75197	0.00345282
Wdr20	0.994435	1.00038	0.000541384	1.00038	262.365	262.267	-0.000541384
Zfp276	0.994442	0.99955	-0.000649636	-1.00045	295.689	295.822	0.000649636
Trim47	0.994457	0.999488	-0.000738392	-1.00051	386.558	386.755	0.000738392
Thoc7	0.994633	1.00037	0.000540393	1.00037	459.247	459.075	-0.000540393
Tro	0.994713	0.99845	-0.00223844	-1.00155	29.438	29.4837	0.00223844
Rhog	0.994776	1.00046	0.000656609	1.00046	168.542	168.465	-0.000656609
Sc5d	0.994877	1.00035	0.000508738	1.00035	323.468	323.354	-0.000508738
Gm15910	0.994919	1.00168	0.00242571	1.00168	10.5852	10.5674	-0.00242571
Gm5616	0.994924	1.00226	0.00325332	1.00226	8.61099	8.5916	-0.00325332
B3galt2	0.994963	1.00071	0.00102362	1.00071	194.685	194.547	-0.00102362
Ppwd1	0.995086	0.999332	-0.000963913	-1.00067	68.4351	68.4809	0.000963913
Rad51	0.995112	1.00172	0.00247447	1.00172	10.7408	10.7224	-0.00247447
Retsat	0.99519	1.00038	0.000547729	1.00038	729.126	728.849	-0.000547729
Cnot10	0.995245	1.00031	0.000445317	1.00031	407.543	407.417	-0.000445317
Ckb	0.995247	1.00035	0.000508568	1.00035	577.313	577.11	-0.000508568
Arl11	0.995275	1.00145	0.00208693	1.00145	11.0994	11.0834	-0.00208693
Kars	0.99528	0.999771	-0.000329902	-1.00023	1207.09	1207.37	0.000329902
Pi4k2a	0.995341	1.00029	0.000423067	1.00029	495.499	495.354	-0.000423067
Casp2	0.995359	1.00049	0.000701048	1.00049	113.528	113.472	-0.000701048
1700088E04Rik	0.995391	0.99897	-0.00148712	-1.00103	23.6444	23.6688	0.00148712
Hmgb1	0.995408	1.00024	0.00035219	1.00024	1649.41	1649.01	-0.00035219
Zfp954	0.995539	0.999346	-0.000943556	-1.00065	47.5708	47.6019	0.000943556
Ccl24	0.995686	1.00104	0.00149906	1.00104	23.3616	23.3373	-0.00149906
Aldh7a1	0.995686	0.999775	-0.000325027	-1.00023	554.576	554.701	0.000325027
Atp13a1	0.995698	1.00032	0.000460842	1.00032	302.024	301.928	-0.000460842
Zfp146	0.995849	1.00032	0.000458437	1.00032	303.21	303.113	-0.000458437
Gna11	0.995866	1.00019	0.000280601	1.00019	1148.89	1148.67	-0.000280601
Mtrf1	0.995893	0.999659	-0.000491953	-1.00034	167.192	167.249	0.000491953
Gm47484	0.995968	1.00077	0.00111525	1.00077	58.9997	58.9541	-0.00111525
Cnot8	0.996145	0.999777	-0.000322194	-1.00022	445.288	445.387	0.000322194
Actr6	0.996148	0.999605	-0.000569624	-1.00039	140.56	140.615	0.000569624
Akr1b10	0.996206	1.00025	0.000363646	1.00025	505.469	505.341	-0.000363646
Ptpre	0.996211	0.999381	-0.000893735	-1.00062	52.918	52.9508	0.000893735
Nkapl	0.996431	0.998562	-0.00207647	-1.00144	7.19638	7.20675	0.00207647
Pfas	0.996432	1.00032	0.000462039	1.00032	259.794	259.711	-0.000462039
Slc23a2	0.996513	0.999721	-0.00040323	-1.00028	276.134	276.211	0.00040323
Zbtb46	0.996542	0.999685	-0.000455039	-1.00032	198.867	198.929	0.000455039
Cep89	0.996715	1.00029	0.000414415	1.00029	174.064	174.014	-0.000414415
Slc35a1	0.996727	0.999706	-0.000424609	-1.00029	174.059	174.111	0.000424609
Adprhl1	0.996728	1.00026	0.000377642	1.00026	6092.76	6091.17	-0.000377642
Col3a1	0.996951	1.00037	0.000533446	1.00037	818.707	818.404	-0.000533446
Gkn3	0.997116	1.00116	0.0016737	1.00116	7.49718	7.48849	-0.0016737
Adrm1	0.997175	1.0002	0.000283939	1.0002	436.41	436.324	-0.000283939
Sart1	0.99729	0.999841	-0.000228905	-1.00016	655.296	655.4	0.000228905
Gm5900	0.997522	0.999627	-0.000538391	-1.00037	59.8278	59.8501	0.000538391
Tmc4	0.997523	0.99931	-0.000995139	-1.00069	13.0405	13.0495	0.000995139
Ankrd35	0.997528	0.999577	-0.000609978	-1.00042	50.5157	50.5371	0.000609978
Aspa	0.997618	1.00038	0.000542918	1.00038	47.7808	47.7628	-0.000542918
Hcfc2	0.997624	0.999848	-0.000218585	-1.00015	317.357	317.405	0.000218585
Cdh2	0.99789	1.00008	0.000121589	1.00008	4015.55	4015.22	-0.000121589
Serpinb6b	0.998	0.999831	-0.000244446	-1.00017	587.496	587.596	0.000244446
F3	0.998014	0.999861	-0.000199877	-1.00014	280.215	280.254	0.000199877
Rassf10	0.998044	0.999663	-0.000486567	-1.00034	36.7488	36.7612	0.000486567
Napg	0.998054	0.999879	-0.000174808	-1.00012	347.208	347.25	0.000174808
Dok2	0.998057	1.00042	0.000605055	1.00042	29.8586	29.8461	-0.000605055
Gm48161	0.998199	0.999533	-0.000673553	-1.00047	15.6369	15.6442	0.000673553
Amz1	0.998572	1.00039	0.000563579	1.00039	14.1438	14.1383	-0.000563579
Foxred2	0.998586	1.00032	0.000464604	1.00032	20.0677	20.0612	-0.000464604
Ptprf	0.998688	1.00018	0.000256684	1.00018	71.5205	71.5078	-0.000256684
Tmem229b	0.998775	0.999842	-0.00022837	-1.00016	65.5408	65.5511	0.00022837
Gm15821	0.998813	1.00065	0.00094006	1.00065	3.29394	3.29179	-0.00094006
Adora3	0.998981	1.00052	0.000755006	1.00052	4.08482	4.08269	-0.000755006
Cnot7	0.999081	1.00005	7.06087e-05	1.00005	728.132	728.096	-7.06087e-05
Irx1	0.999178	0.999897	-0.000148897	-1.0001	133.586	133.599	0.000148897
Etl4	0.99922	1.00006	8.37073e-05	1.00006	609.002	608.967	-8.37073e-05
Gm43823	0.99939	1.00022	0.000316622	1.00022	10.9891	10.9867	-0.000316622
Nat8f4	0.999394	1.00012	0.000178546	1.00012	28.5952	28.5916	-0.000178546
Msra	0.999575	1.00003	3.63605e-05	1.00003	521.307	521.294	-3.63605e-05
Zdhhc4	0.999594	1.00004	5.15644e-05	1.00004	162.16	162.154	-5.15644e-05
Gm10819	0.999617	1.00003	4.65123e-05	1.00003	339.146	339.135	-4.65123e-05
Med15	0.999659	1.00002	3.33458e-05	1.00002	303.906	303.899	-3.33458e-05
Gltp	0.999698	0.999977	-3.37457e-05	-1.00002	293.362	293.369	3.37457e-05
Plaat3	0.999718	0.999987	-1.87041e-05	-1.00001	1867.42	1867.44	1.87041e-05
Sbk2	0.999748	1.00007	9.81863e-05	1.00007	287.927	287.908	-9.81863e-05
Emc9	0.999781	1.00002	2.46895e-05	1.00002	367.482	367.475	-2.46895e-05
Mlana	0.999855	1.00007	0.000102579	1.00007	30.4946	30.4924	-0.000102579
Plaa	0.999879	1.00001	9.00975e-06	1.00001	756.542	756.537	-9.00975e-06
Npnt	0.999976	1.00001	1.51071e-05	1.00001	8.72415	8.72406	-1.51071e-05
Pnpla3	0.999985	1.00001	1.87296e-05	1.00001	11.8103	11.8101	-1.87296e-05
Cd79a	?	?	?	?	?	?	#VALUE!
6330403K07Rik	?	?	?	?	?	?	#VALUE!
Stmn3	?	?	?	?	?	?	#VALUE!
Atp1a3	?	?	?	?	?	?	#VALUE!
Nap1l5	?	?	?	?	?	?	#VALUE!
Serpina1d	?	?	?	?	?	?	#VALUE!
Igkc	?	?	?	?	?	?	#VALUE!

### Sheet: 24
Gene Symbol	Lung_VS1	Lung_VS2	Lung_VS3	Lung_VE1	Lung_VE2	Lung_VE3	Lung_TS1	Lung_TS2	Lung_TS3	Lung_TE1	Lung_TE2	Lung_TE3	Grandmean	VC	VE	TC	TE	VC	VE	TC	TE	VC	VE	TC	TE
0610009B22Rik	246.83	224.375	252.909	204.961	229.51	217.894	173.913	181.258	184.039	189.341	193.67	261.635	213.361	241.371	217.455	179.737	214.882	1.13128	1.01919	0.842405	1.00713	0.177956	0.0274187	-0.247413	0.0102465
0610009E02Rik	315.964	173.76	214.199	216.111	289.311	118.14	99.9795	166.105	269.338	494.004	372.763	692.128	285.15	234.641	207.854	178.474	519.632	0.822868	0.728928	0.625895	1.82231	-0.281267	-0.456152	-0.676007	0.865767
0610009E02Rik	5.24188	9.47161	8.40209	8.80185	5.54464	9.55385	3.43849	3.60115	4.6935	3.56309	5.36801	5.03649	6.05972	7.70519	7.96678	3.91105	4.65586	1.27154	1.31471	0.645417	0.76833	0.34658	0.394745	-0.631697	-0.380203
0610009L18Rik	55.569	84.3979	82.2215	60.1331	69.1215	99.792	84.0715	69.6222	94.3489	73.3696	54.8905	120.882	79.035	74.0628	76.3489	82.6809	83.0474	0.937089	0.966014	1.04613	1.05077	-0.0937421	-0.0498845	0.0650623	0.0714432
0610010F05Rik	141.687	89.5712	86.5718	57.2709	174.288	106.442	76.4671	159.029	175.274	166.25	88.5753	216.839	128.189	105.943	112.667	136.923	157.221	0.826463	0.878914	1.06814	1.22648	-0.274977	-0.186205	0.0950987	0.294528
0610010F05Rik	673.273	553.765	603.461	524.791	422.466	521.782	505.356	298.317	428.093	482.324	489.548	316.15	484.944	610.166	489.68	410.589	429.341	1.25822	1.00977	0.846673	0.885341	0.331385	0.0140206	-0.240124	-0.175695
0610010F05Rik	4.36019	7.1454	1.04078	10.7999	2.52621	8.98134	5.85398	1.20038	1.1648	9.38631	5.99256	1.87184	5.02697	4.18212	7.43582	2.73972	5.75024	0.831937	1.47918	0.545004	1.14388	-0.265455	0.564801	-0.875662	0.193931
0610010K14Rik	86.6523	130.162	125.261	154.87	126.195	100.817	117.123	139.82	123.571	140.518	143.427	178.152	130.547	114.025	127.294	126.838	154.032	0.873439	0.975079	0.971586	1.1799	-0.195222	-0.0364088	-0.0415862	0.23866
0610010K14Rik	107.578	136.344	122.637	173.385	142.104	157.164	143.705	142.222	174.566	79.6771	183.038	260.47	151.908	122.186	157.551	153.498	174.395	0.804347	1.03715	1.01047	1.14803	-0.31411	0.0526257	0.0150235	0.199166
0610010K14Rik	19.897	30.7167	26.5348	14.5917	34.9296	18.1109	25.0181	46.0472	27.926	16.677	37.0258	38.4105	27.9904	25.7162	22.5441	32.9971	30.7044	0.918748	0.80542	1.17887	1.09696	-0.122259	-0.312186	0.237405	0.133513
0610010K14Rik	19.8247	15.7915	13.2606	19.276	26.7767	18.7136	16.3078	14.8306	14.9693	25.9009	15.2049	32.8561	19.4761	16.2923	21.5888	15.3692	24.654	0.836528	1.10848	0.789135	1.26586	-0.257514	0.148579	-0.341657	0.340118
0610010K14Rik	9.38477	28.2117	4.27095	9.58621	33.8363	0.952262	8.41068	1.20324	36.8871	1.18338	6.43421	30.4622	14.2353	13.9558	14.7916	15.5003	12.6933	0.98037	1.03908	1.08887	0.891678	-0.0286023	0.0553094	0.122832	-0.165405
0610010K14Rik	132.724	176.484	201.364	116.131	149.537	212.358	178.204	142.032	146.242	172.711	146.168	237.101	167.588	170.191	159.342	155.493	185.327	1.01553	0.950796	0.927827	1.10585	0.0222331	-0.0727923	-0.108072	0.145152
0610012G03Rik	524.675	747.23	841.99	893.527	772.416	709.53	789.613	761.043	734.99	810.615	848.214	1162.45	799.691	704.632	791.824	761.882	940.426	0.88113	0.990163	0.95272	1.17599	-0.182573	-0.0142624	-0.0698752	0.233872
0610030E20Rik	1920.36	1790.88	1708.96	1808.23	1708.58	1798.09	1706.98	1858.19	1705.27	1967.96	1730.6	1174.87	1739.91	1806.73	1771.63	1756.81	1624.48	1.0384	1.01823	1.00971	0.933653	0.0543674	0.0260639	0.0139448	-0.0990411
0610038B21Rik	8.39995	13.5648	9.94271	13.5644	10.1201	7.83089	11.199	15.7886	9.98839	8.32605	6.86106	7.63593	10.2685	10.6358	10.5051	12.3253	7.60768	1.03577	1.02305	1.20031	0.740876	0.0507072	0.03287	0.263402	-0.432696
0610039K10Rik	5.16921	9.26448	1.04078	5.92862	5.36957	5.49314	12.3635	12.0038	3.49441	5.9169	1.03567	4.13979	5.93499	5.15816	5.59711	9.28724	3.69745	0.86911	0.94307	1.56483	0.622992	-0.20239	-0.0845633	0.646004	-0.682713
0610040B10Rik	16.7999	3.08773	14.5709	11.0103	11.4084	7.32418	7.41807	3.60115	8.15361	13.0172	17.6064	24.8387	11.5697	11.4862	9.91429	6.39094	18.4874	0.99278	0.856918	0.552386	1.59792	-0.0104543	-0.222771	-0.856252	0.676192
0610040J01Rik	494.952	470.364	573.469	490.381	454.994	472.41	478.054	387.724	463.591	420.1	476.408	591.989	481.203	512.928	472.595	443.123	496.166	1.06593	0.982111	0.920865	1.03109	0.0921116	-0.0260413	-0.118938	0.0441763
0610043K17Rik	2.58461	1.02924	2.08156	1.69389	2.68433	2.74657	3.29692	3.60115	3.49441	2.36676	3.10701	0.827957	2.45953	1.89847	2.37493	3.46416	2.10058	0.771882	0.965602	1.40846	0.854054	-0.373548	-0.0505	0.494121	-0.2276
1110002E22Rik	40.0614	23.6726	87.3517	40.6534	73.148	49.8366	45.3327	25.208	50.0865	50.8853	79.7466	51.3334	51.443	50.3619	54.546	40.2091	60.6551	0.978984	1.06032	0.781623	1.17907	-0.0306425	0.0844982	-0.355454	0.237654
1110002J07Rik	2.5846	1.02996	4.16311	2.54083	3.35541	0.915523	0.929312	2.40076	1.1648	3.55014	2.07134	1.65591	2.19681	2.59256	2.27059	1.49829	2.4258	1.18015	1.03358	0.682031	1.10424	0.238967	0.047657	-0.552091	0.14305
1110002L01Rik	157.213	107.431	117.527	89.463	99.2689	74.9733	100.39	68.1223	79.529	90.0952	81.2881	40.5235	92.152	127.39	87.9017	82.6804	70.6356	1.38239	0.953877	0.897218	0.766512	0.467168	-0.0681243	-0.15647	-0.38362
1110004F10Rik	1744.61	1536.66	1612.17	1383.91	1540.13	1573.78	1597.36	1456.06	1647.03	1373.9	1463.4	1683.24	1551.02	1631.15	1499.27	1566.82	1506.85	1.05166	0.966636	1.01018	0.971519	0.0726684	-0.0489546	0.0146183	-0.0416854
1110006O24Rik	21.9691	30.8773	39.5496	22.8675	32.8831	27.4657	35.4419	45.6146	45.4273	30.7679	32.1058	44.7097	34.14	30.7987	27.7388	42.1613	35.8611	0.90213	0.812501	1.23495	1.05042	-0.148593	-0.299558	0.304457	0.0709598
1110008P14Rik	383.814	498.154	498.533	441.259	434.191	479.734	545.64	445.342	481.063	377.498	445.338	761.721	482.691	460.167	451.728	490.682	528.186	0.953337	0.935854	1.01656	1.09425	-0.0689412	-0.0956443	0.0236887	0.129946
1110017D15Rik	2.2873	1.02924	2.96398	0.846945	0.671083	0.915523	3.83249	1.20038	1.1648	1.18338	1.03567	8.87809	2.16741	2.09351	0.811184	2.06589	3.69905	0.965904	0.374265	0.953162	1.70667	-0.0500484	-1.41787	-0.0692065	0.771184
1110017D15Rik	90.9918	95.1297	106.297	96.517	130.234	117.583	77.3044	71.2356	128.572	108.737	133.948	193.745	112.525	97.4728	114.778	92.3707	145.477	0.866236	1.02003	0.820894	1.29284	-0.207168	0.0286065	-0.284733	0.370548
1110017D15Rik	83.6062	95.0169	92.7132	73.9982	126.095	85.5262	75.4128	73.3108	110.638	87.1256	133.289	190.095	102.236	90.4454	95.2065	86.4539	136.837	0.884677	0.931246	0.845634	1.33844	-0.176778	-0.102766	-0.241895	0.420556
1110017D15Rik	4.38967	7.1342	3.60736	1.88164	3.16799	8.41416	0.824241	4.43111	4.04965	8.34284	6.30762	2.07273	4.55193	5.04374	4.48793	3.10167	5.5744	1.10804	0.985939	0.681395	1.22462	0.148015	-0.0204295	-0.553436	0.292336
1110017D15Rik	533.283	581.188	667.12	515.156	639.671	590.407	481.3	410.162	599.413	677.983	643.671	960.357	608.309	593.864	581.745	496.958	760.67	0.976253	0.95633	0.81695	1.25047	-0.0346732	-0.0644189	-0.29168	0.322466
1110017D15Rik	1.2923	4.82882	3.98934	4.85618	2.52573	8.82798	0.824231	1.20038	1.1648	5.55731	3.85841	0.827957	3.31279	3.37015	5.4033	1.06314	3.41456	1.01732	1.63104	0.320919	1.03072	0.024769	0.705795	-1.63972	0.043654
1110017D15Rik	30.7104	31.8635	59.9734	38.5026	46.5498	61.735	38.7774	44.6527	69.3649	48.3063	27.5976	78.8839	48.0765	40.8491	48.9291	50.9317	51.5959	0.849669	1.01774	1.05939	1.07321	-0.235026	0.0253631	0.0832323	0.101927
1110019D14Rik	91.7535	83.3687	77.0176	91.4701	71.8059	65.9176	69.2353	61.2195	71.0529	76.9197	66.2829	54.6452	73.3907	84.0466	76.3979	67.1692	65.9493	1.14519	1.04097	0.915228	0.898605	0.195591	0.0579343	-0.127798	-0.154241
1110020A21Rik	7.75382	4.11697	5.20389	13.4699	13.4217	7.96375	13.1877	20.4065	13.9776	8.28366	10.3567	18.2151	11.3631	5.69156	11.6185	15.8573	12.2852	0.500881	1.02247	1.3955	1.08114	-0.997461	0.0320602	0.480787	0.112558
1110028F11Rik	18.0922	10.2924	15.6117	7.62251	12.1395	6.40866	10.715	9.60307	10.4832	10.6504	6.21402	6.62366	10.3714	14.6654	8.72356	10.2671	7.82936	1.41403	0.84112	0.989946	0.754902	0.499815	-0.249617	-0.0145778	-0.405639
1110032A03Rik	47.9398	33.1485	58.8846	23.6954	48.6218	43.3129	29.8033	12.8862	49.2066	37.7794	61.051	56.0983	41.869	46.6576	38.5434	30.632	51.6429	1.11437	0.920571	0.731616	1.23344	0.156231	-0.119399	-0.450841	0.302688
1110032A03Rik	3.63675	4.85677	4.84679	2.4754	0.671083	6.21926	6.97751	3.53513	7.84038	3.46075	10.5654	4.33598	4.95177	4.44677	3.12191	6.11767	6.12071	0.898017	0.630465	1.23545	1.23607	-0.155186	-0.665512	0.30504	0.305756
1110032A03Rik	893.098	920.217	916.68	642.483	917.065	814.181	801.467	771.03	865.478	780.288	789.027	1035.78	845.566	909.998	791.243	812.658	868.365	1.0762	0.935755	0.961082	1.02696	0.105946	-0.0957968	-0.0572687	0.0383839
1110032F04Rik	18.0922	9.26319	6.24467	9.3164	10.7373	9.15523	8.2423	8.40268	10.4832	14.2006	11.3924	8.27957	10.3175	11.2	9.73631	9.04273	11.2909	1.08554	0.943671	0.876447	1.09434	0.118411	-0.0836434	-0.190261	0.130065
1110038B12Rik	14.365	5.14688	11.7308	7.18041	6.53541	2.82287	3.76013	4.11687	7.97774	12.6057	4.92603	13.9395	7.92561	10.4142	5.5129	5.28491	10.4904	1.314	0.69558	0.666815	1.32361	0.393962	-0.523712	-0.584642	0.404477
1110038B12Rik	46.3733	33.9644	68.4091	49.5649	45.809	59.4327	45.6937	60.7038	45.6031	56.0304	64.4638	69.6842	53.811	49.5823	51.6022	50.6669	63.3928	0.921415	0.958952	0.94157	1.17806	-0.118078	-0.0604694	-0.0868594	0.236417
1110038F14Rik	42.1839	40.2841	35.9742	67.8009	58.6556	98.9203	123.391	109.543	67.9428	76.6013	136.513	240.478	91.524	39.4807	75.1256	100.292	151.197	0.43137	0.820829	1.0958	1.652	-1.213	-0.284846	0.131988	0.724212
1110038F14Rik	539.351	700.774	687.363	774.07	674.171	683.847	591.218	742.728	696.163	665.381	756.231	833.374	695.389	642.496	710.696	676.703	751.662	0.923937	1.02201	0.973128	1.08092	-0.114133	0.0314118	-0.039298	0.112263
1110046J04Rik	63.3228	74.1055	67.6506	63.5209	67.7794	62.2555	68.4111	52.8169	71.0529	47.3352	69.3899	91.0753	66.5597	68.3596	64.5186	64.0936	69.2668	1.02704	0.969335	0.96295	1.04067	0.0384965	-0.0449331	-0.0544672	0.0575158
1110051M20Rik	170.432	234.649	290.196	242.784	309.82	226.249	222.497	236.854	296.379	249.075	245.935	288.85	251.143	231.759	259.618	251.91	261.287	0.922816	1.03374	1.00305	1.04039	-0.115886	0.0478776	0.00439741	0.0571225
1110051M20Rik	462.591	521.081	531.067	555.743	535.036	570.558	598.058	524.82	594.059	563.501	550.722	657.753	555.416	504.913	553.779	572.312	590.659	0.909072	0.997053	1.03042	1.06345	-0.137533	-0.00425774	0.0432346	0.0887566
1110058D11Rik	5.16921	4.11697	1.04078	2.54084	2.68433	6.40866	0.82423	4.80153	1.1648	1.18338	1.03567	1.65591	2.71886	3.44232	3.87794	2.26352	1.29165	1.26609	1.42631	0.832526	0.475072	0.34038	0.51229	-0.264433	-1.07378
1110059E24Rik	717.228	565.054	563.061	533.576	493.246	469.663	540.695	462.148	502.03	557.372	459.837	601.925	538.82	615.114	498.828	501.624	539.711	1.1416	0.92578	0.930969	1.00166	0.191052	-0.111259	-0.103195	0.0023857
1110059G10Rik	460.06	327.299	343.457	336.237	303.329	267.333	335.462	298.895	316.826	319.513	330.379	457.032	341.318	376.939	302.3	317.061	368.975	1.10436	0.885682	0.92893	1.08103	0.143211	-0.175139	-0.106358	0.112403
1110065P20Rik	12.1545	111.678	96.2792	56.9706	56.9113	63.4149	156.011	26.2183	123.597	104.133	68.089	179.461	87.9098	73.3706	59.0989	101.942	117.228	0.834612	0.672268	1.15962	1.3335	-0.260823	-0.572892	0.213654	0.415217
1110065P20Rik	143.832	143.296	159.326	252.436	188.522	179.649	140.276	177.869	131.848	148.559	183.07	232.971	173.471	148.818	206.869	149.998	188.2	0.857883	1.19253	0.864684	1.08491	-0.221147	0.254022	-0.209756	0.117571
1190005I06Rik	5.72472	18.2819	15.0753	8.26199	7.02728	7.98752	0.82423	1.20038	1.1648	5.49701	15.8963	32.8328	9.98119	13.0273	7.75893	1.06314	18.0754	1.30519	0.777356	0.106514	1.81094	0.384256	-0.363354	-3.23088	0.856742
1190007I07Rik	75.4706	59.9455	88.9423	93.1793	86.784	90.343	92.1384	73.1006	90.1184	92.3622	71.1918	142.206	87.9818	74.7861	90.1021	85.1191	101.92	0.850018	1.0241	0.967463	1.15842	-0.234435	0.0343549	-0.0477223	0.212159
1190007I07Rik	6.36514	11.0723	14.0947	7.46259	9.18096	6.70233	17.4842	15.7278	19.6467	20.838	5.44771	14.9519	12.4145	10.5107	7.78196	17.6196	13.7459	0.846646	0.626843	1.41927	1.10724	-0.240169	-0.673824	0.505149	0.146969
1190007I07Rik	8.62548	1.02924	1.04078	2.68541	0.671083	0.915523	0.82423	1.20038	9.04465	3.95437	1.03567	4.29356	2.94336	3.56517	1.42401	3.68975	3.09453	1.21126	0.483802	1.25358	1.05136	0.276503	-1.04751	0.326058	0.0722556
1300002E11Rik	582.303	490.266	545.814	566.372	519.158	489.254	446.63	443.438	467.732	548.493	452.444	325.643	489.796	539.461	524.928	452.6	442.193	1.1014	1.07173	0.924059	0.902812	0.139339	0.0999398	-0.113943	-0.147502
1300002E11Rik	66.4332	100.519	95.3052	78.1536	80.1184	87.5257	83.3496	82.33	62.2525	91.7155	81.9612	119.798	85.7885	87.4191	81.9326	75.9774	97.8249	1.01901	0.955053	0.885636	1.1403	0.0271649	-0.0663471	-0.175214	0.189418
1300017J02Rik	6.46151	7.2047	11.4486	1.69389	5.36866	1.83105	4.12115	3.60115	3.49441	3.55014	7.24969	4.96774	5.08272	8.3716	2.96453	3.7389	5.25586	1.64707	0.583257	0.73561	1.03406	0.719902	-0.777797	-0.442987	0.048324
1500004A13Rik	192.025	201.291	240.091	195.654	237.727	205.695	206.721	282.636	226.372	246.346	191.886	132.866	213.276	211.136	213.025	238.576	190.366	0.989965	0.998825	1.11863	0.892581	-0.0145502	-0.00169549	0.16173	-0.163945
1500004A13Rik	29.7648	17.0874	25.6017	26.7184	31.663	16.6031	25.6567	30.8316	29.2606	33.1346	32.7729	7.61358	25.559	24.1513	24.9948	28.583	24.507	0.944922	0.977926	1.11831	0.95884	-0.0817323	-0.0322033	0.161322	-0.0606377
1500004A13Rik	11.3647	19.5864	7.63961	5.4961	5.39786	10.6181	8.83019	15.4745	2.27594	1.18341	6.321	24.812	9.91665	12.8636	7.17069	8.86021	10.7721	1.29717	0.723096	0.893468	1.08627	0.375366	-0.467742	-0.162512	0.11938
1500009L16Rik	107.261	43.2282	44.7535	59.2862	66.4372	44.8606	53.575	55.2176	48.9217	66.2693	72.4969	85.2796	62.2989	65.0809	56.8613	52.5714	74.6819	1.04466	0.912718	0.843858	1.19877	0.0630275	-0.131759	-0.244928	0.261553
1500011B03Rik	152.492	190.41	206.074	198.811	144.71	174.62	177.21	218.47	206.17	178.69	148.101	241.764	186.46	182.992	172.714	200.617	189.518	0.9814	0.926276	1.07592	1.0164	-0.0270869	-0.110485	0.105574	0.02347
1500011B03Rik	37.4768	38.082	27.0602	32.4046	37.8243	29.5412	26.3754	25.208	32.6145	29.5845	49.7122	52.1613	34.8371	34.2063	33.2567	28.066	43.8193	0.981894	0.954635	0.805635	1.25784	-0.0263604	-0.0669788	-0.311802	0.330944
1500015A07Rik	120.184	123.509	138.424	113.491	105.36	117.187	114.568	130.842	126.963	120.705	134.637	161.452	125.61	127.372	112.013	124.124	138.931	1.01403	0.891748	0.988171	1.10605	0.0200987	-0.165291	-0.0171673	0.145419
1500026H17Rik	7.75382	15.4386	12.4893	8.46945	18.7903	12.8173	16.4846	10.8034	15.1424	10.6504	12.428	13.2473	12.8762	11.8939	13.359	14.1435	12.1086	0.92371	1.03749	1.09842	0.940381	-0.114489	0.0531025	0.135424	-0.0886832
1500035N22Rik	23.2615	17.4971	24.9787	11.0103	12.7506	12.8173	12.3635	8.40268	23.296	21.3008	15.535	14.9032	16.5097	21.9124	12.1927	14.6874	17.2463	1.32724	0.738518	0.889621	1.04462	0.408434	-0.437294	-0.168738	0.0629737
1600002D24Rik	2.58461	2.05849	2.08156	1.69389	0.671083	2.74657	0.82423	4.80153	1.1648	2.36676	2.07134	1.65591	2.06006	2.24155	1.70385	2.26352	2.03134	1.0881	0.827085	1.09876	0.986055	0.121809	-0.273893	0.135879	-0.0202601
1600010M07Rik	12.923	27.7896	18.734	22.0206	10.0662	12.8173	13.1877	21.6069	8.15361	16.5673	34.1771	24.8387	18.5735	19.8155	14.968	14.3161	25.1944	1.06687	0.805881	0.770779	1.35647	0.093386	-0.311361	-0.37561	0.439855
1600012H06Rik	93.4772	49.5945	66.8752	65.3286	47.1254	42.22	71.097	49.0509	22.3573	12.1713	30.3186	163.897	59.4594	69.9823	51.558	47.5017	68.7956	1.17698	0.867112	0.798893	1.15702	0.235085	-0.205709	-0.323925	0.210412
1600012H06Rik	177.129	93.0459	62.6514	128.734	32.7139	92.8025	83.989	42.0608	23.6356	155.891	43.9154	111.832	87.3667	110.942	84.7501	49.8951	103.879	1.26984	0.970051	0.5711	1.18901	0.344651	-0.043868	-0.808185	0.249755
1600012H06Rik	298.63	527.033	601.459	400.195	587.32	591.64	650.721	587.844	572.131	416.701	417.927	298.321	495.827	475.707	526.385	603.565	377.65	0.959422	1.06163	1.21729	0.761656	-0.0597621	0.086282	0.283674	-0.392788
1600012H06Rik	615.271	586.234	359.533	422.917	366.416	299.803	475.787	346.174	423.387	445.767	508.902	343.751	432.829	520.346	363.045	415.116	432.807	1.2022	0.838774	0.959077	0.99995	0.265676	-0.253646	-0.060281	-7.27763e-05
1600014C10Rik	43.149	94.5728	166.717	103.299	55.0363	95.6967	117.557	80.7487	47.1484	74.915	124.09	67.4765	89.2005	101.48	84.6773	81.818	88.8272	1.13766	0.949292	0.917237	0.995814	0.186065	-0.0750765	-0.124633	-0.00605136
1600014C10Rik	473.663	535.322	620.08	612.802	523.029	575.103	524.87	644.105	554.591	612.349	559.188	637.947	572.754	543.022	570.311	574.522	603.161	0.948089	0.995735	1.00309	1.05309	-0.0769061	-0.00616614	0.0044463	0.0746281
1600015H23Rik	7.75382	6.17546	2.08156	8.46945	3.35541	8.2397	3.29692	2.40077	5.82401	2.36676	4.14268	3.31183	4.78486	5.33695	6.68819	3.84057	3.27376	1.11538	1.39778	0.802649	0.68419	0.157537	0.483137	-0.317159	-0.547531
1600020E01Rik	128.557	91.9744	74.3194	64.4481	76.1006	81.1835	69.1812	81.4221	101.244	98.0765	132.031	124.108	93.5538	98.2836	73.9107	83.9491	118.072	1.05056	0.790034	0.897335	1.26207	0.0711542	-0.340013	-0.156282	0.335796
1600020E01Rik	1.96525	1.68668	1.65736	10.0831	15.1667	1.21345	0.878463	2.60474	1.2585	1.32734	1.57046	27.4085	5.56838	1.76976	8.82108	1.58057	10.1021	0.317824	1.58414	0.283847	1.81419	-1.6537	0.663699	-1.81681	0.859326
1600023N17Rik	2.58461	10.2924	10.4078	6.77556	3.35541	7.32418	4.12115	8.40268	5.82401	3.55014	10.3567	9.10753	6.84185	7.7616	5.81838	6.11595	7.67146	1.13443	0.850411	0.893903	1.12126	0.181969	-0.233768	-0.16181	0.165115
1600029I14Rik	199.015	200.702	237.297	172.777	275.526	218.81	132.701	176.456	297.024	280.461	286.881	451.237	244.074	212.338	222.371	202.06	339.526	0.869974	0.911081	0.827865	1.39108	-0.200956	-0.134349	-0.272532	0.476205
1700001C19Rik	1.37412	1.02924	3.04167	2.8427	1.90947	0.915523	0.836332	1.20133	4.52378	2.3209	5.01781	2.82175	2.31955	1.81501	1.88923	2.18715	3.38682	0.782483	0.814481	0.942918	1.46012	-0.353869	-0.296047	-0.0847958	0.546085
1700001C19Rik	6.3764	7.2047	1.04079	4.71156	6.79385	4.57761	6.58125	12.0028	1.16483	1.18338	1.03569	4.5495	4.76853	4.87396	5.36101	6.58296	2.25619	1.02211	1.12425	1.3805	0.473142	0.0315508	0.168959	0.465192	-1.07966
1700001G11Rik	2.58461	2.05849	1.04078	1.69389	1.34217	1.83105	2.47269	1.20038	2.3296	3.55014	1.03567	2.48387	1.96861	1.89463	1.62237	2.00089	2.35656	0.962418	0.824119	1.0164	1.19707	-0.055265	-0.279076	0.0234633	0.259504
1700001G17Rik	3.87691	9.26319	11.4486	5.92862	3.35541	9.15523	10.715	8.40268	11.648	16.5673	5.17835	9.93549	8.78957	8.19623	6.14642	10.2552	10.5604	0.932496	0.699286	1.16675	1.20147	-0.100831	-0.516045	0.222496	0.264798
1700001J03Rik	16.7999	7.2047	2.08156	16.9389	17.4482	15.5639	9.06653	18.0057	13.9776	24.851	10.3567	23.1828	14.6231	8.69539	16.6503	13.6833	19.4635	0.594633	1.13863	0.935729	1.33101	-0.749929	0.187299	-0.0958378	0.41252
1700001K19Rik	3.87691	3.08773	6.24467	9.3164	7.38191	5.49314	5.76961	6.00192	3.49441	7.10028	14.4994	5.7957	6.50517	4.4031	7.39715	5.08865	9.13179	0.676862	1.13712	0.782246	1.40377	-0.563067	0.185382	-0.354305	0.489311
1700001L05Rik	189.969	197.615	167.565	170.236	171.126	169.372	159.901	190.861	184.039	192.891	163.636	120.054	173.105	185.05	170.245	178.267	158.86	1.069	0.983474	1.02982	0.917709	0.0962617	-0.0240413	0.0423888	-0.123892
1700001L19Rik	174.461	192.468	218.563	161.767	207.365	174.865	139.295	139.244	196.852	274.544	235.097	323.731	203.188	195.164	181.332	158.464	277.791	0.960511	0.892438	0.779888	1.36716	-0.0581259	-0.164177	-0.358661	0.451185
1700001O22Rik	7.74921	18.5264	16.7244	15.5693	19.0869	14.5304	25.075	37.7487	22.5975	19.7613	14.8251	28.8224	20.0847	14.3333	16.3955	28.4737	21.1363	0.713644	0.816319	1.41768	1.05236	-0.486724	-0.292795	0.503533	0.0736224
1700001O22Rik	1.2923	1.02924	6.17271	3.05365	6.41342	5.42965	2.12397	3.06081	2.95631	7.4564	7.95948	5.87911	4.40225	2.83142	4.96557	2.7137	7.09833	0.643174	1.12796	0.616433	1.61243	-0.636718	0.173718	-0.697983	0.689237
1700003D09Rik	7.75382	3.08773	9.36701	4.23473	10.7373	7.32418	6.59384	4.80153	8.15361	4.73352	4.14268	2.48387	6.11782	6.73619	7.43207	6.51633	3.78669	1.10108	1.21482	1.06514	0.618961	0.138915	0.280747	0.0910417	-0.69208
1700003E16Rik	267.507	329.358	379.884	372.656	383.859	337.828	309.911	349.312	433.306	415.366	443.267	580.398	383.554	325.583	364.781	364.176	479.677	0.848858	0.951054	0.949478	1.25061	-0.236406	-0.0724004	-0.0747938	0.322632
1700003F12Rik	3.87691	17.4971	9.36701	9.3164	2.68433	5.49314	8.2423	10.8034	3.49441	9.46704	9.32103	14.0753	8.63653	10.247	5.83129	7.51337	10.9545	1.18647	0.675189	0.869952	1.26839	0.246679	-0.566637	-0.200992	0.342994
1700003M07Rik	1.34993	4.11697	1.05934	0.899821	0.677068	0.940019	7.76054	1.2325	1.18558	1.19393	4.14268	0.894417	2.12107	2.17541	0.838969	3.39287	2.07701	1.02562	0.395541	1.59961	0.979229	0.0364999	-1.3381	0.677718	-0.0302822
1700003M07Rik	7.69619	1.02924	3.10377	6.72269	1.33618	3.63759	1.306	4.76942	3.47363	2.35621	1.03567	8.21311	3.72331	3.94307	3.89882	3.18302	3.86833	1.05902	1.04714	0.854889	1.03895	0.082733	0.0664525	-0.22619	0.0551258
1700007J10Rik	5.16921	1.02924	4.16311	2.54084	4.0265	2.74657	3.29692	2.40077	4.65921	2.36676	5.17835	1.65591	3.26945	3.45385	3.10464	3.4523	3.06701	1.0564	0.94959	1.05593	0.938081	0.0791592	-0.0746232	0.0785102	-0.0922163
1700007K13Rik	589.29	677.242	905.477	612.341	879.118	621.64	465.69	452.545	847.976	647.309	810.929	1135.96	720.46	724.003	704.366	588.737	864.733	1.00492	0.977662	0.817168	1.20025	0.00707784	-0.0325919	-0.291295	0.263336
1700007L15Rik	23.2615	18.5264	14.5709	10.1633	13.4217	18.3105	14.8361	9.60307	22.1312	20.1175	16.5707	28.9785	17.5409	18.7863	13.9652	15.5235	21.8889	1.07099	0.796147	0.884984	1.24787	0.0989517	-0.328894	-0.176277	0.319473
1700008J07Rik	84.2346	109.854	126.89	115.949	127.284	135.689	117.958	183.298	154.56	125.408	159.03	160.68	133.403	106.993	126.307	151.939	148.373	0.802028	0.946811	1.13895	1.11221	-0.318275	-0.0788514	0.187699	0.153435
1700008O03Rik	3.87691	4.11697	7.28545	2.54084	2.01325	6.40866	3.29692	10.8034	6.98881	3.55014	4.14268	2.48387	4.79232	5.09311	3.65425	7.02971	3.39223	1.06276	0.762521	1.46687	0.707846	0.0878211	-0.39115	0.552739	-0.498492
1700009J07Rik	1.2923	1.02924	3.12234	0.846945	2.01325	2.74657	2.47269	3.60115	2.3296	4.73352	1.03567	1.65591	2.23993	1.81463	1.86892	2.80115	2.47503	0.810126	0.834365	1.25055	1.10496	-0.303782	-0.261249	0.322563	0.143993
1700010I14Rik	1.2923	6.09584	7.84907	7.21425	0.671187	7.21446	0.824579	1.20046	15.5953	6.92908	14.6835	7.84725	6.45144	5.07907	5.0333	5.87345	9.81994	0.787277	0.780182	0.910409	1.52213	-0.345057	-0.358117	-0.135414	0.606094
1700010I14Rik	40.0614	34.0446	43.1491	46.9902	39.5938	25.7444	28.8477	42.0133	33.3263	35.6726	37.1001	45.142	37.6405	39.085	37.4428	34.7291	39.3049	1.03838	0.994749	0.922653	1.04422	0.0543321	-0.00759587	-0.116139	0.062425
1700011L22Rik	2.58461	2.05849	1.04078	0.846945	3.35541	1.83105	0.82423	1.20038	4.65921	4.73352	1.03567	1.65591	2.15218	1.89463	2.01113	2.22794	2.47503	0.880328	0.934462	1.0352	1.15001	-0.183888	-0.0977913	0.0499091	0.201647
1700012B09Rik	83.9997	79.2517	71.8137	77.919	83.8853	66.8331	67.5869	61.2195	80.3713	89.9369	83.8893	105.979	79.3905	78.355	76.2125	69.7259	93.2684	0.986958	0.95997	0.878266	1.17481	-0.0189395	-0.0589385	-0.187271	0.232423
1700012D01Rik	24.5538	29.848	23.9379	34.7248	16.106	27.4657	26.3754	27.6088	17.472	22.4842	31.0701	27.3226	25.7474	26.1132	26.0988	23.8187	26.959	1.01421	1.01365	0.925091	1.04705	0.020352	0.0195562	-0.112332	0.0663361
1700012D14Rik	1.2923	3.08773	3.12234	0.846945	2.01325	3.66209	3.29692	1.20038	4.65921	1.18338	3.10701	2.48387	2.49629	2.50079	2.17409	3.05217	2.25809	1.0018	0.870932	1.22268	0.904579	0.00260102	-0.199368	0.290052	-0.144682
1700013F07Rik	55.569	56.6084	55.1613	26.2553	67.7794	57.6779	47.8054	46.8149	71.0529	65.0859	52.8192	90.2473	57.7397	55.7796	50.5709	55.2244	69.3841	0.966052	0.875842	0.956437	1.20167	-0.0498279	-0.191258	-0.0642588	0.265041
1700013H16Rik	2.58461	1.02924	1.04078	2.54084	1.34217	1.83105	4.12115	1.20038	1.1648	3.55014	3.10701	1.65591	2.09734	1.55154	1.90469	2.16211	2.77102	0.739767	0.908144	1.03088	1.32121	-0.434857	-0.139007	0.0438792	0.401856
1700016A09Rik	5.16921	8.23394	11.4486	11.8572	6.71083	14.6484	5.76961	8.40268	7.0634	9.46704	9.32103	2.48387	8.38132	8.28392	11.0721	7.07856	7.09065	0.988379	1.32105	0.844565	0.846006	-0.016864	0.401686	-0.24372	-0.24126
1700016C15Rik	3.87691	1.02924	5.20389	1.69389	4.0265	1.83105	2.47269	2.40077	3.49441	4.73352	4.14268	4.96774	3.32277	3.37001	2.51715	2.78929	4.61465	1.01422	0.757544	0.839446	1.38879	0.0203661	-0.400599	-0.25249	0.473832
1700016H13Rik	1.29232	4.1164	2.08137	3.38731	0.673548	1.83088	6.59278	7.2012	2.32939	3.54971	4.14211	2.48357	3.30672	2.4967	1.96391	5.37446	3.3918	0.755038	0.593916	1.62532	1.02573	-0.405378	-0.751668	0.70072	0.0366507
1700016K19Rik	598.336	609.312	718.137	494.616	733.493	569.455	497.835	523.367	792.065	682.81	761.217	1175.7	679.695	641.928	599.188	604.422	873.242	0.944436	0.881554	0.889255	1.28476	-0.0824758	-0.181879	-0.169331	0.361494
1700017B05Rik	502.706	697.827	710.852	618.27	752.284	685.726	762.413	746.638	747.803	728.962	743.611	750.129	703.935	637.128	685.427	752.285	740.901	0.905095	0.973707	1.06868	1.05251	-0.143858	-0.0384401	0.0958363	0.0738377
1700018F24Rik	5.16921	1.02924	3.12234	2.54084	2.68433	1.83105	2.47269	7.2023	5.82401	3.55014	1.03567	4.96774	3.45246	3.10693	2.35207	5.16633	3.18452	0.899917	0.681274	1.49642	0.92239	-0.152136	-0.553693	0.581515	-0.116552
1700018L02Rik	30.0886	43.0614	40.0741	41.8532	50.8034	53.1399	55.5303	59.9571	46.3386	43.7779	30.6622	34.0766	44.1136	37.7414	48.5988	53.942	36.1722	0.855549	1.10167	1.2228	0.819979	-0.225077	0.139698	0.290185	-0.286341
1700019D03Rik	8.7831	1.38604	9.46399	2.08862	2.87471	2.00865	2.15727	2.48822	1.19977	7.91336	4.28559	1.12493	3.81452	6.54438	2.32399	1.94842	4.44129	1.71565	0.609249	0.51079	1.16431	0.778754	-0.714896	-0.969197	0.219478
1700019D03Rik	4.60817	1.18718	4.76937	1.39658	1.64654	1.39941	1.41431	1.77046	1.18028	4.16247	2.47427	0.959411	2.24737	3.52157	1.48084	1.45502	2.53205	1.56697	0.658923	0.647431	1.12667	0.647982	-0.601819	-0.627203	0.172068
1700019D03Rik	12.8503	1.57977	14.0374	2.76277	4.07117	2.60216	2.88104	3.18744	1.21876	11.5675	6.0501	1.28616	5.34121	9.48916	3.14537	2.42908	6.30125	1.77659	0.588886	0.45478	1.17974	0.829112	-0.76394	-1.13676	0.238471
1700019D03Rik	4.06816	1.16146	4.16216	1.30707	1.48768	1.3206	1.31821	1.67762	1.17776	3.67732	2.23999	0.938004	2.04467	3.13059	1.37178	1.3912	2.2851	1.5311	0.670907	0.680402	1.11759	0.614568	-0.575815	-0.555541	0.160393
1700019D03Rik	13.3481	1.60348	14.5972	2.84531	4.21759	2.67482	2.96964	3.27305	1.22109	12.0148	6.26613	1.3059	5.52809	9.84959	3.24591	2.48793	6.52894	1.78173	0.587166	0.450052	1.18105	0.833282	-0.76816	-1.15184	0.240068
1700019D03Rik	5.20168	1.21545	5.43678	1.49496	1.82114	1.48602	1.51993	1.87249	1.18305	4.69569	2.73177	0.98294	2.47016	3.9513	1.60071	1.52516	2.80347	1.59962	0.648018	0.617433	1.13493	0.677725	-0.625895	-0.695646	0.182608
1700019D03Rik	27.211	2.26379	30.1859	5.14323	8.29578	4.69784	5.43663	5.6564	1.28581	24.4698	12.2806	1.85548	10.7319	19.8869	6.04562	4.12628	12.8686	1.85307	0.563334	0.384489	1.19911	0.889919	-0.827938	-1.37899	0.261959
1700019D03Rik	2.75989	28.714	2.69105	41.4007	56.7864	43.3195	29.2841	40.0935	56.7624	2.50192	40.3111	56.9558	33.465	11.3883	47.1689	42.0467	33.2563	0.340305	1.4095	1.25644	0.993762	-1.5551	0.495181	0.329337	-0.0090278
1700020D05Rik	33.5999	28.8188	37.468	27.1023	30.1987	20.1415	23.0784	46.8149	39.6033	31.9513	27.9631	8.27957	29.585	33.2956	25.8142	36.4989	22.7313	1.12542	0.872543	1.2337	0.76834	0.170465	-0.196702	0.302987	-0.380183
1700020L24Rik	104.487	53.2256	91.4785	165.503	146.49	120.468	104.114	158.969	107.233	140.113	132.347	175.101	124.961	83.0637	144.154	123.439	149.187	0.664718	1.15359	0.987819	1.19387	-0.589185	0.206132	-0.0176807	0.255647
1700020N18Rik	1.2923	12.3509	10.4078	5.08167	16.7771	9.15523	4.94538	4.80153	5.82401	16.5673	10.3567	8.27957	8.81996	8.017	10.338	5.19031	11.7345	0.908961	1.17211	0.588473	1.33045	-0.137709	0.229113	-0.764952	0.411916
1700021N21Rik	2.58461	2.05849	1.04078	0.846945	2.01325	1.83105	2.47269	2.40077	1.1648	3.55014	1.03567	3.31183	2.02592	1.89463	1.56375	2.01275	2.63255	0.935194	0.771871	0.993502	1.29943	-0.0966627	-0.373568	-0.00940594	0.377883
1700022I11Rik	3.87691	2.05849	4.16311	6.77556	1.34217	0.915523	3.29692	3.60115	2.3296	3.55014	1.03567	1.65591	2.88343	3.36617	3.01108	3.07589	2.08057	1.16742	1.04427	1.06675	0.721562	0.223322	0.0624974	0.0932182	-0.470805
1700022N22Rik	3.20155	5.0879	4.87856	4.18674	6.23788	8.13596	3.40465	5.956	1.16481	12.9579	1.03567	0.827959	4.7563	4.38934	6.18686	3.50849	4.94051	0.922847	1.30077	0.737651	1.03873	-0.115836	0.379368	-0.43899	0.0548207
1700022N22Rik	5.84457	2.1168	11.7739	1.74188	0.671534	2.85031	4.01342	4.84745	9.31841	1.2427	7.24968	4.13978	4.65087	6.57842	1.75457	6.05976	4.21072	1.41445	0.377257	1.30293	0.905362	0.500241	-1.40638	0.38176	-0.143434
1700022N22Rik	9.79313	2.41975	2.47995	7.76066	12.2248	6.90545	15.8569	4.34091	5.67082	4.28824	13.7112	2.86259	7.35953	4.89761	8.96364	8.62288	6.95401	0.665478	1.21796	1.17166	0.944898	-0.587536	0.28447	0.228555	-0.0817691
1700023D09Rik	19.6158	7.37626	20.1044	12.0206	11.1025	11.174	17.8432	13.6566	23.8676	7.27781	11.7467	21.2501	14.753	15.6988	11.4324	18.4558	13.4249	1.06411	0.77492	1.25099	0.909978	0.0896513	-0.367881	0.323069	-0.136097
1700024G13Rik	50.3998	122.48	151.954	107.562	138.914	88.8057	98.0834	93.6299	114.151	160.94	130.494	168.903	118.86	108.278	111.761	101.955	153.446	0.910972	0.940273	0.857774	1.29098	-0.134521	-0.0888488	-0.221331	0.368468
1700024J04Rik	2.58461	3.08773	2.08156	7.62251	2.68433	6.40866	4.12115	9.60307	4.65921	4.73352	2.07134	4.13979	4.48312	2.58463	5.57183	6.12781	3.64822	0.576525	1.24285	1.36686	0.813767	-0.794545	0.313648	0.450867	-0.297313
1700025G04Rik	686.213	650.482	584.917	692.801	624.778	632.626	692.353	702.224	631.323	473.352	573.761	476.903	618.478	640.537	650.068	675.3	508.005	1.03567	1.05108	1.09187	0.82138	0.050561	0.0718697	0.126807	-0.283878
1700025N23Rik	1.2923	2.05849	1.04078	1.69389	5.36866	4.57761	1.64846	4.80153	1.1648	4.73352	2.07134	2.48387	2.7446	1.46386	3.88005	2.53826	3.09624	0.533358	1.4137	0.924819	1.12812	-0.906824	0.499478	-0.112756	0.173921
1700026J14Rik	1.2923	2.05849	5.20389	2.54084	2.01325	1.83105	0.82423	1.20038	1.1648	5.9169	5.17835	4.13979	2.78036	2.85156	2.12838	1.06314	5.07835	1.02561	0.765506	0.382374	1.82651	0.0364819	-0.385514	-1.38694	0.869089
1700028E10Rik	7.75382	11.3217	12.0148	5.08167	3.35541	10.9863	5.76961	14.4046	8.15361	14.4945	4.14268	6.62366	8.6752	10.3634	6.47446	9.44261	8.42028	1.19461	0.746319	1.08846	0.970615	0.256535	-0.422137	0.122289	-0.0430283
1700028J19Rik	3.87691	9.26319	4.16311	6.77556	8.05299	2.74657	7.41807	13.2042	8.15361	4.73352	6.21402	9.93549	7.04477	5.76774	5.85837	9.59196	6.96101	0.818726	0.831592	1.36157	0.98811	-0.288547	-0.266052	0.445273	-0.017256
1700028K03Rik	43.9383	40.1405	29.1418	27.9492	26.8433	17.3949	11.5392	28.8092	31.4496	46.1518	27.9631	25.6667	29.749	37.7402	24.0625	23.9327	33.2605	1.26862	0.808851	0.804487	1.11804	0.343263	-0.306055	-0.313858	0.160972
1700028P14Rik	89.1689	111.158	117.608	67.7556	106.031	80.566	66.7626	58.8188	97.8434	98.2206	88.0319	116.742	91.5589	105.978	84.7842	74.4749	100.998	1.15749	0.926007	0.81341	1.1031	0.210997	-0.110905	-0.297945	0.141557
1700029J07Rik	262.157	282.969	270.41	207.135	339.744	233.789	208.15	279.923	311.405	303.075	251.319	171.87	260.162	271.845	260.223	266.493	242.088	1.04491	1.00023	1.02433	0.930527	0.0633749	0.000335456	0.0346847	-0.10388
1700029J07Rik	163.01	100.938	146.942	108.776	148.134	134.251	77.034	96.9968	125.396	134.777	132.914	314.142	140.276	136.963	130.387	99.8089	193.944	0.976385	0.929504	0.711519	1.38259	-0.0344775	-0.105467	-0.491026	0.467375
1700030C10Rik	20.6768	24.7018	64.5283	47.4289	39.5939	29.2967	33.7934	73.2234	24.4608	36.6848	35.2128	43.8817	39.4569	36.6356	38.7732	43.8259	38.5931	0.928497	0.98267	1.11073	0.978107	-0.107032	-0.0252206	0.151503	-0.0319362
1700030J22Rik	70.9865	60.028	3.92441	38.519	38.2202	27.6013	21.2987	23.4623	24.5755	5.51799	53.3053	3.27683	30.893	44.9796	34.7802	23.1122	20.7	1.45598	1.12583	0.748136	0.670056	0.541992	0.170985	-0.418628	-0.577647
1700030J22Rik	15.4219	13.2438	19.6078	30.8462	22.554	30.6001	29.2134	11.6451	20.3479	42.7224	42.3218	24.2957	25.235	16.0912	28.0001	20.4021	36.4466	0.637653	1.10957	0.808485	1.44429	-0.649158	0.150005	-0.306707	0.530359
1700030J22Rik	3.52342	3.77899	2.9937	6.78955	2.95032	13.9874	1.28918	12.2151	1.64861	46.281	2.38095	19.9235	9.81348	3.43204	7.90909	5.05096	22.8618	0.349727	0.805942	0.514697	2.32963	-1.5157	-0.311253	-0.958206	1.2201
1700030J22Rik	67.7291	97.9207	169.141	91.5403	144.311	88.0278	98.2086	85.9199	123.489	140.972	70.8061	102.364	106.702	111.597	107.96	102.539	104.714	1.04587	1.01178	0.960982	0.981365	0.064704	0.0168995	-0.0574183	-0.0271386
1700030K09Rik	261.045	285.1	273.725	230.369	249.643	216.063	215.948	253.281	249.268	280.461	211.277	255.011	248.433	273.29	232.025	239.499	248.916	1.10006	0.933956	0.96404	1.00195	0.137578	-0.0985741	-0.0528348	0.0028065
1700034E13Rik	3.87691	1.02924	2.08156	1.69389	1.34217	1.83105	1.64846	1.20038	1.1648	3.55014	4.14268	3.31183	2.23943	2.32924	1.62237	1.33788	3.66822	1.0401	0.724458	0.597421	1.63802	0.0567283	-0.465026	-0.74318	0.71195
1700034H15Rik	38.3463	55.9278	24.0153	30.8765	36.6474	35.0456	31.4321	54.2838	27.3636	49.4452	32.4455	40.4522	38.0234	39.4298	34.1898	37.6932	40.781	1.03699	0.899178	0.991314	1.07252	0.0523973	-0.153322	-0.0125861	0.101007
1700034I23Rik	3.87691	8.56541	3.12234	3.3876	7.36194	6.9251	10.736	6.57907	2.3296	5.9169	4.14268	5.7957	5.72827	5.18822	5.89155	6.54822	5.28509	0.905722	1.0285	1.14314	0.922633	-0.14286	0.0405467	0.193004	-0.116171
1700034P13Rik	14.2102	21.2775	5.99069	18.0884	3.66427	5.30625	18.6932	4.25758	10.3389	14.5133	12.5513	3.40946	11.0251	13.8261	9.01964	11.0966	10.158	1.25406	0.818101	1.00648	0.921355	0.326607	-0.289648	0.0093224	-0.118171
1700037C18Rik	82.6411	129.553	106.159	99.0442	114.675	128.005	114.344	103.21	136.132	124.217	126.277	270.593	127.904	106.118	113.908	117.895	173.696	0.829666	0.890573	0.921747	1.35801	-0.269398	-0.167194	-0.117557	0.441498
1700037H04Rik	7.41325	2.13873	1.04632	18.6913	6.57212	7.02858	15.2139	1.81894	24.7523	33.2627	12.0781	10.5119	11.7107	3.53277	10.764	13.9284	18.6176	0.301671	0.919161	1.18937	1.58979	-1.72895	-0.12161	0.250203	0.66884
1700037H04Rik	1.29308	2.45788	13.4876	1.75445	13.3125	7.40866	1.11754	15.8991	1.22161	1.23952	2.12539	11.7309	6.08735	5.74619	7.49187	6.07942	5.03194	0.943955	1.23073	0.998696	0.826622	-0.0832101	0.299511	-0.00188201	-0.274701
1700037H04Rik	214.862	278.443	281.502	278.812	298.837	336.207	263.083	282.377	325.638	318.146	382.421	576.202	319.711	258.269	304.619	290.366	425.59	0.807821	0.952794	0.908214	1.33117	-0.307893	-0.0697633	-0.138895	0.412695
1700037H04Rik	1.2923	1.03051	4.74971	15.9142	6.54213	0.915759	0.82476	1.2005	5.92844	1.1834	12.7723	9.06727	5.11844	2.35751	7.7907	2.65123	7.67432	0.460591	1.52208	0.517977	1.49935	-1.11844	0.606048	-0.949041	0.584335
1700040D17Rik	1.2923	5.14622	8.32623	13.5511	7.38191	4.57761	4.12115	13.2042	10.4832	2.36676	2.07134	7.45162	6.66447	4.92158	8.50354	9.26952	3.96324	0.738481	1.27595	1.39089	0.594682	-0.437368	0.351573	0.476004	-0.74981
1700048M11Rik	5.16921	3.08773	2.08156	3.38778	2.01325	2.74657	2.47269	1.20038	1.1648	1.18338	1.03567	1.65591	2.26658	3.44617	2.71587	1.61262	1.29165	1.52043	1.19822	0.711479	0.569869	0.604477	0.260897	-0.491106	-0.811297
1700048O20Rik	40.0614	31.9065	28.101	38.9595	28.1855	19.226	18.1331	39.6126	25.6256	23.6676	33.1414	42.2258	30.7372	33.3563	28.7903	27.7904	33.0116	1.08521	0.936662	0.904131	1.074	0.117975	-0.0943997	-0.145396	0.102989
1700052K11Rik	143.646	147.023	144.482	159.995	126.445	152.581	148.361	185.441	167.469	160.94	158.457	157.137	154.331	145.05	146.34	167.09	158.845	0.939863	0.948221	1.08267	1.02924	-0.0894782	-0.0767043	0.114596	0.0415849
1700054A03Rik	2.58461	1.02924	2.08156	3.38778	2.68433	1.83105	0.82423	3.60115	1.1648	1.18338	2.07134	0.827957	1.93929	1.89847	2.63439	1.86339	1.36089	0.978953	1.35843	0.960866	0.701749	-0.0306881	0.441942	-0.057593	-0.510972
1700055D16Rik	1.2923	13.8392	9.69703	3.42795	3.17657	5.96601	4.9734	3.24287	5.7453	1.18338	8.14718	15.3023	6.33279	8.27618	4.19018	4.65386	8.21095	1.30688	0.661664	0.734882	1.29658	0.386123	-0.59583	-0.444415	0.374708
1700055D16Rik	36.1845	27.3305	20.4856	27.0621	25.68	20.5841	18.9293	18.364	26.8692	23.6676	10.4949	3.74074	21.616	28.0002	24.4421	21.3875	12.6344	1.29534	1.13074	0.989427	0.584492	0.373335	0.177264	-0.0153347	-0.774744
1700055D18Rik	27.1384	19.5556	7.28545	12.7042	14.0927	11.9018	10.715	8.40268	12.8128	18.9341	13.4637	7.45162	13.7048	17.9931	12.8996	10.6435	13.2831	1.31291	0.941242	0.776623	0.96923	0.392763	-0.0873626	-0.364713	-0.045089
1700056E22Rik	10.3384	11.3217	10.4078	7.62251	15.4349	10.9863	21.43	14.4046	11.648	22.4842	22.7847	24.8387	15.3085	10.6893	11.3479	15.8275	23.3692	0.69826	0.741282	1.03391	1.52655	-0.518164	-0.431906	0.048105	0.610277
1700063H04Rik	1.2923	2.05849	1.04078	0.846945	1.34217	0.915523	3.29692	1.20038	1.1648	3.55014	1.03567	3.31183	1.75466	1.46386	1.03488	1.88737	2.63255	0.834267	0.589788	1.07563	1.50032	-0.261419	-0.761731	0.105181	0.585266
1700064M15Rik	1.2923	2.05849	1.04078	0.846945	1.34217	2.74657	2.47269	1.20038	2.3296	3.55014	4.14268	3.31183	2.19455	1.46386	1.64523	2.00089	3.66822	0.667042	0.749689	0.911755	1.67151	-0.584149	-0.415636	-0.133282	0.741155
1700066B19Rik	10.3384	6.17546	16.6525	8.46945	9.39516	8.2397	8.2423	10.8034	8.15361	9.46704	14.4994	21.5269	10.9969	11.0555	8.70144	9.06644	15.1644	1.00532	0.79126	0.824451	1.37897	0.00765561	-0.337777	-0.278495	0.46359
1700066M21Rik	226.153	228.492	175.892	160.92	171.126	192.26	189.573	171.655	185.203	152.656	159.493	164.764	181.516	210.179	174.769	182.144	158.971	1.15791	0.96283	1.00346	0.875798	0.211525	-0.0546469	0.00498342	-0.19133
1700067K01Rik	12.923	14.4094	17.6932	11.0103	8.05299	10.0707	7.41807	10.8034	16.3072	23.6676	23.8204	23.1828	14.9466	15.0085	9.71133	11.5096	23.5569	1.00414	0.649736	0.770046	1.57607	0.00596678	-0.622075	-0.376984	0.656336
1700071M16Rik	9.04612	9.26319	14.5709	4.95373	2.68433	2.40028	5.76961	3.60115	2.3296	3.55014	9.32103	1.65591	5.76217	10.9601	3.34611	3.90012	4.84236	1.90207	0.580704	0.67685	0.840372	0.927574	-0.784125	-0.563093	-0.250901
1700073E17Rik	33.5999	11.3217	14.5709	20.3267	24.159	20.1415	15.6604	19.2061	25.6256	15.3839	15.535	19.043	19.5478	19.8308	21.5424	20.164	16.654	1.01448	1.10204	1.03152	0.851961	0.0207384	0.140172	0.0447774	-0.231141
1700084E18Rik	10.3384	6.17546	7.28545	9.3164	6.03974	10.0707	8.2423	8.40268	6.98881	15.3839	7.24969	8.27957	8.64776	7.9331	8.47561	7.87793	10.3044	0.91736	0.980094	0.910979	1.19157	-0.124441	-0.0290084	-0.13451	0.252861
1700086L19Rik	3.87691	3.08773	1.04078	2.54081	3.35541	0.915523	4.94538	1.20038	1.1648	1.18338	1.03567	0.827957	2.09789	2.66847	2.27058	2.43685	1.01567	1.27198	1.08231	1.16157	0.484137	0.347073	0.11412	0.216078	-1.04651
1700086O06Rik	1.29276	6.50877	11.4369	0.846945	3.15915	0.915523	0.824801	1.20133	5.31266	1.18362	6.51185	15.2892	4.54029	6.41281	1.64054	2.44626	7.66156	1.41242	0.361329	0.53879	1.68746	0.498171	-1.46862	-0.892205	0.754852
1700086O06Rik	13.6295	11.3109	2.13386	7.37333	20.6707	6.68001	16.2263	26.6519	11.3526	7.70344	4.91108	7.66868	11.3594	9.02475	11.5747	18.0769	6.76107	0.794477	1.01896	1.59137	0.595198	-0.331922	0.027091	0.670269	-0.748559
1700086O06Rik	19.9699	31.584	27.0196	27.3514	25.1876	32.6875	29.1449	46.6564	26.4324	45.5484	17.5758	30.8593	30.0014	26.1912	28.4088	34.0779	31.3278	0.872997	0.946916	1.13588	1.04421	-0.195951	-0.0786918	0.183805	0.0624136
1700088E04Rik	10.5924	1.07459	1.11018	0.96627	0.707211	7.1175	6.30134	1.28531	10.3708	2.06377	20.6532	30.3261	7.71406	4.25906	2.93033	5.98582	17.681	0.552116	0.379869	0.775962	2.29205	-0.856956	-1.39643	-0.365942	1.19664
1700088E04Rik	105.433	196.542	220.294	109.904	154.252	123.365	74.9734	105.329	228.322	168.413	105.729	261.051	154.467	174.09	129.174	136.208	178.398	1.12703	0.836253	0.881793	1.15492	0.172529	-0.257989	-0.181488	0.207795
1700088E04Rik	11.7134	15.1476	25.6797	16.4779	16.3857	31.6203	15.8697	7.07195	24.7334	7.56631	19.939	0.849485	16.0879	17.5136	21.4946	15.8917	9.4516	1.08862	1.33608	0.987805	0.587498	0.1225	0.418003	-0.0177014	-0.767343
1700088E04Rik	447.673	449.366	488.493	307.328	517.423	452.595	394.049	351.392	464.866	469.736	461.564	678.771	456.938	461.844	425.782	403.436	536.69	1.01074	0.931816	0.882911	1.17454	0.0154072	-0.101883	-0.17966	0.232091
1700093K21Rik	1.39755	1.08513	5.20121	0.846945	4.69503	0.915523	2.47165	1.29815	1.1648	1.18338	1.06379	0.850435	1.8478	2.5613	2.1525	1.64487	1.03253	1.38613	1.1649	0.890176	0.558792	0.471066	0.220205	-0.167838	-0.839617
1700094D03Rik	1650.27	1456.38	1671.49	1016.33	1611.27	1225.88	1076.44	1116.36	1543.36	1485.14	1387.8	2045.05	1440.48	1592.71	1284.49	1245.39	1639.33	1.10568	0.891712	0.864563	1.13804	0.144936	-0.165351	-0.209957	0.186556
1700094J05Rik	7.75382	3.08773	3.12234	9.33361	2.68433	0.915523	0.82423	4.80153	2.3296	2.36676	2.07134	2.48387	3.48122	4.65463	4.31115	2.65179	2.30732	1.33707	1.2384	0.76174	0.662791	0.419072	0.30848	-0.39263	-0.593374
1700095J03Rik	45.2306	41.1697	36.4272	35.5717	62.4107	29.3911	28.0238	38.6625	38.6403	79.2865	40.3911	27.3226	41.8773	40.9425	42.4578	35.1089	49.0001	0.977677	1.01386	0.838374	1.17009	-0.0325698	0.0198617	-0.254334	0.226615
1700095J12Rik	1.2923	2.05849	3.12234	2.54084	2.01325	0.915523	3.29692	2.40077	2.3296	1.18338	4.14268	1.65591	2.246	2.15771	1.8232	2.67576	2.32732	0.96069	0.811756	1.19135	1.03621	-0.0578571	-0.300882	0.252592	0.0513136
1700096K18Rik	78.8305	66.9008	87.4254	54.2045	83.8853	76.9039	75.005	88.8284	79.2065	81.6532	59.0332	116.742	79.0516	77.7189	71.6646	81.0133	85.8095	0.983142	0.906555	1.02482	1.08549	-0.0245284	-0.141534	0.0353649	0.118343
1700097N02Rik	3.87691	7.2047	5.20389	2.54084	3.35541	1.83105	2.47269	4.80153	2.3296	3.55014	5.17835	2.48387	3.73575	5.4285	2.57577	3.20127	3.73745	1.45312	0.689491	0.85693	1.00046	0.539156	-0.536395	-0.222751	0.000658298
1700099I09Rik	2.58448	1.02924	1.04078	3.38778	4.0265	3.66183	0.82423	3.60115	1.1648	1.18338	1.03567	0.827957	2.03065	1.5515	3.69204	1.86339	1.01567	0.764041	1.81816	0.917634	0.500169	-0.388278	0.862475	-0.124009	-0.999511
1700101I11Rik	1.2923	5.14622	7.28545	3.38778	4.0265	5.49314	6.59384	3.60115	1.1648	7.10028	3.10701	7.45162	4.63751	4.57466	4.30247	3.7866	5.8863	0.986447	0.927756	0.816515	1.26928	-0.0196861	-0.108183	-0.292448	0.344012
1700102H20Rik	3.87691	1.02924	4.16311	0.846945	1.34217	1.83105	1.64846	2.40077	1.1648	1.18338	6.21402	3.31183	2.41772	3.02309	1.34006	1.73801	3.56974	1.25039	0.554263	0.718862	1.47649	0.322373	-0.851357	-0.476213	0.562171
1700102P08Rik	7.75382	14.4094	11.4486	13.5511	15.4349	11.9018	21.43	10.8034	11.648	10.6504	23.8204	10.7634	13.6346	11.2039	13.6293	14.6271	15.0781	0.821728	0.999609	1.0728	1.10587	-0.283266	-0.000564614	0.101375	0.145179
1700105P06Rik	1.2923	4.11697	3.12234	2.54084	2.01325	0.915523	0.82423	4.80153	2.3296	3.55014	1.03567	0.827957	2.28086	2.84387	1.8232	2.65179	1.80459	1.24684	0.799349	1.16262	0.791187	0.318276	-0.323103	0.217385	-0.337909
1700109K24Rik	21.9691	7.2047	7.28545	10.1633	6.71083	8.2397	7.41807	13.2042	6.98881	8.28366	8.28536	0.827957	8.88176	12.1531	8.37128	9.20369	5.79899	1.36832	0.942524	1.03625	0.65291	0.452405	-0.0853982	0.0513671	-0.615044
1700110C19Rik	2.58461	3.08773	1.04078	0.846945	1.34217	4.57761	1.64846	3.60115	5.82401	1.18338	3.10701	3.31183	2.67964	2.23771	2.25557	3.69121	2.53407	0.835077	0.841745	1.3775	0.945677	-0.260018	-0.248544	0.462053	-0.0805811
1700112D23Rik	1.2923	1.02924	1.04078	2.54084	1.34217	0.915523	2.47269	2.40077	2.3296	1.18338	4.14268	0.827957	1.79316	1.12077	1.59951	2.40102	2.05134	0.625027	0.892006	1.33899	1.14398	-0.67801	-0.164874	0.421143	0.194061
1700112D23Rik	1.2923	2.05849	4.16311	0.846945	0.671083	1.83105	0.82423	2.40077	3.49441	3.55014	1.03567	0.827957	1.91635	2.50463	1.11636	2.2398	1.80459	1.30698	0.582546	1.16879	0.941682	0.386241	-0.779557	0.225014	-0.086688
1700112J16Rik	2.58461	3.08773	3.12234	2.54084	2.68433	0.915523	1.64846	3.60115	4.65921	2.36676	2.07134	4.96774	2.85417	2.93156	2.0469	3.30294	3.13528	1.02711	0.717161	1.15723	1.09849	0.0385976	-0.479632	0.21068	0.135523
1700113A16Rik	32.4306	23.5053	45.9736	31.6117	33.3808	43.0723	31.7189	40.8603	51.9797	42.2572	61.2187	147.38	48.7824	33.9698	36.0216	41.5196	83.6186	0.696354	0.738413	0.851119	1.71411	-0.522107	-0.437499	-0.232568	0.777463
1700113H08Rik	3.87691	2.05849	1.04078	2.54084	0.671083	1.83105	0.82423	1.20038	2.3296	1.18338	5.17835	0.827957	1.96359	2.32539	1.68099	1.4514	2.39656	1.18426	0.856082	0.739159	1.2205	0.243983	-0.22418	-0.436043	0.287475
1700119H24Rik	2.58461	1.02924	2.08156	4.23473	0.671083	0.915523	0.82423	1.20038	4.65921	4.73352	1.03567	2.48387	2.20447	1.89847	1.94045	2.22794	2.75102	0.861192	0.880233	1.01065	1.24793	-0.215594	-0.184043	0.0152793	0.319536
1700120B22Rik	6.46151	3.09259	1.04078	2.55169	1.35227	2.76505	1.65409	2.40487	2.34746	2.38239	3.12368	1.65785	2.56952	3.53163	2.223	2.13547	2.38797	1.37443	0.865144	0.831079	0.929346	0.458834	-0.208988	-0.266943	-0.105712
1700120C14Rik	5.16921	1.02924	1.04078	4.23473	2.01325	2.74657	2.47269	4.80153	3.49441	2.36676	8.28536	9.10753	3.89684	2.41308	2.99818	3.58954	6.58655	0.61924	0.769389	0.921142	1.69023	-0.69143	-0.378215	-0.118504	0.757219
1700120E14Rik	2.58461	1.02924	1.04078	1.69389	4.0265	0.915523	4.94538	3.60115	2.3296	2.36676	3.10701	0.827957	2.37237	1.55154	2.21197	3.62538	2.10058	0.654007	0.93239	1.52817	0.885435	-0.612623	-0.100995	0.611804	-0.175542
1700120K04Rik	7.75382	6.17546	7.28545	5.08167	7.38191	14.6484	11.5392	6.00192	8.15361	10.6504	6.21402	8.27957	8.26379	7.07158	9.03733	8.56491	8.38133	0.855731	1.09361	1.03644	1.01422	-0.224771	0.129093	0.0516352	0.0203763
1700123L14Rik	1.2923	1.02924	1.04078	0.846945	2.01325	0.915523	4.12115	1.20038	1.1648	1.18338	4.14268	1.65591	1.71719	1.12077	1.25857	2.16211	2.32732	0.652677	0.732924	1.25909	1.35531	-0.615559	-0.448265	0.332386	0.438618
1700123M08Rik	18.0922	16.4679	11.4486	28.7961	20.1325	11.9018	13.1877	21.6069	15.1424	17.7507	18.6421	7.45162	16.7184	15.3362	20.2768	16.6457	14.6148	0.917328	1.21285	0.995651	0.874176	-0.124491	0.278395	-0.00628812	-0.194004
1700123O20Rik	695.482	681.208	644.744	576.821	612.105	637.604	694.561	573.941	657.923	606.876	614.601	784.393	648.355	673.811	608.843	642.142	668.623	1.03926	0.939059	0.990417	1.03126	0.0555609	-0.0907127	-0.0138922	0.0444099
1810006J02Rik	7.75382	3.08773	10.4078	1.69389	2.01325	1.83105	2.47269	6.00192	1.1648	2.36676	1.03567	0.827957	3.38811	7.08312	1.84606	3.21314	1.41013	2.09058	0.544865	0.948356	0.416199	1.0639	-0.876029	-0.076499	-1.26465
1810008I18Rik	1.2927	1.59611	8.96647	7.30285	0.671158	0.915523	4.31708	21.2672	1.28016	1.44464	1.46235	0.891805	4.284	3.95176	2.96318	8.95481	1.26626	0.922445	0.691684	2.09029	0.29558	-0.116464	-0.531815	1.0637	-1.75838
1810008I18Rik	13.9019	32.2538	13.9265	26.5988	15.1371	2.8397	10.5172	1.52957	37.0153	32.9235	29.7264	6.38228	18.5627	20.0274	14.8585	16.354	23.0107	1.07891	0.800452	0.881017	1.23962	0.109571	-0.321113	-0.182759	0.309902
1810008I18Rik	17.113	1.14433	1.04493	1.67004	13.7194	11.8087	0.826062	1.2109	1.30783	12.9671	1.9527	1.00549	5.48087	6.43409	9.06605	1.11493	5.30843	1.17392	1.65412	0.203422	0.968537	0.23133	0.726068	-2.29745	-0.0461206
1810009A15Rik	306.452	317.732	309.091	227.924	306.05	270.125	258.752	223.632	283.064	256.801	291.042	418.998	289.139	311.092	268.033	255.149	322.28	1.07593	0.927005	0.882447	1.11462	0.105579	-0.109351	-0.180419	0.156555
1810009A15Rik	74.7768	122.785	87.4462	73.5872	126.129	63.1255	103.909	106.474	103.651	107.679	89.0484	156.432	101.254	95.0027	87.6139	104.678	117.72	0.938265	0.865292	1.03382	1.16262	-0.0919332	-0.208741	0.0479852	0.217384
1810010H24Rik	73.3401	98.9997	164.899	174.464	45.0745	142.459	105.746	67.0886	121.081	41.026	50.2175	75.1532	96.6291	112.413	120.666	97.9719	55.4656	1.16335	1.24875	1.0139	0.574005	0.218279	0.320488	0.0199106	-0.800865
1810010H24Rik	785.343	744.575	824.822	919.243	770.489	1009.84	772.904	743.364	776.231	985.826	891.26	1026.96	854.238	784.913	899.857	764.166	968.015	0.918846	1.0534	0.894559	1.13319	-0.122105	0.0750581	-0.160752	0.180392
1810010H24Rik	54.0441	166.395	161.918	63.1857	304.345	104.279	69.2911	30.6497	244.471	313.302	174.921	221.843	159.054	127.452	157.27	114.804	236.689	0.801316	0.988785	0.721793	1.48811	-0.319556	-0.0162715	-0.470342	0.573477
1810010H24Rik	936.554	1163.81	831.047	861.378	1379.92	1148.49	979.089	1077.12	1809.83	934.294	1020.18	734.336	1073	977.137	1129.93	1288.68	896.27	0.910656	1.05305	1.201	0.83529	-0.135023	0.0745771	0.264238	-0.25965
1810013L24Rik	1902.27	1916.45	1552.84	1720.15	1838.77	1772.45	1853.69	1728.55	1736.72	1700.52	1743.03	1405.87	1739.28	1790.52	1777.12	1772.99	1616.47	1.02946	1.02176	1.01938	0.929394	0.0418919	0.0310571	0.0276949	-0.105637
1810014B01Rik	96.9227	73.0763	101.996	99.9395	81.201	92.4678	84.0715	73.2234	97.8434	89.9369	70.4255	96.871	88.1646	90.665	91.2028	85.0461	85.7445	1.02836	1.03446	0.964629	0.97255	0.0403465	0.0488784	-0.0519541	-0.0401557
1810019D21Rik	69.8504	56.2741	40.8883	19.9033	6.64739	57.0889	58.2668	69.949	15.4484	20.6694	52.2571	23.2362	40.8733	55.6709	27.8799	47.8881	32.0542	1.36204	0.682105	1.17162	0.784235	0.445766	-0.551934	0.228508	-0.350643
1810019D21Rik	152.718	167.537	187.186	188.642	241.95	261.448	190.487	254.35	314.18	243.846	188.82	176.332	213.958	169.147	230.68	253.006	202.999	0.790562	1.07816	1.1825	0.948781	-0.33905	0.108565	0.241842	-0.0758526
1810019D21Rik	362.846	361.827	322.497	347.313	411.08	342.467	278.754	340.713	406.527	398.178	402.076	715.329	390.801	349.057	366.953	341.998	505.194	0.893184	0.938978	0.875122	1.29272	-0.162971	-0.090836	-0.192445	0.370406
1810019N24Rik	7.75382	3.08773	6.24467	10.1633	6.03974	2.74657	4.94538	6.00192	10.4832	14.2006	7.24969	6.62366	7.12836	5.69541	6.31654	7.1435	9.35798	0.798979	0.886114	1.00212	1.31278	-0.323771	-0.174436	0.00306158	0.392628
1810020O05Rik	94.116	75.7851	105.573	41.2112	85.6422	54.6928	33.5284	59.0533	86.9867	57.5112	43.5724	71.7866	67.4549	91.8247	60.5154	59.8561	57.6234	1.36128	0.897124	0.88735	0.854251	0.444959	-0.156621	-0.172424	-0.227269
1810020O05Rik	85.5141	91.9815	80.7268	84.9838	99.5768	113.764	71.1488	58.5842	114.524	143.663	127.313	87.1813	96.5801	86.0741	99.4415	81.419	119.386	0.89122	1.02963	0.84302	1.23613	-0.166146	0.0421225	-0.246361	0.305833
1810021B22Rik	7.75382	2.05849	7.28545	2.54084	10.7373	5.49314	6.59384	12.0038	4.65921	14.2006	7.24969	6.62366	7.26665	5.69925	6.25709	7.75228	9.35798	0.784302	0.861069	1.06683	1.2878	-0.350518	-0.215798	0.0933302	0.364907
1810024B03Rik	3.87691	2.05849	1.04078	0.846945	3.35541	0.915523	2.47269	7.2023	1.1648	1.18338	1.03567	0.827957	2.16507	2.32539	1.70596	3.61326	1.01567	1.07405	0.787946	1.66889	0.469116	0.10306	-0.343831	0.738888	-1.09198
1810030O07Rik	1221.23	1136.28	1025.17	1040.05	923.41	1098.63	1161.34	950.704	964.456	821.266	927.96	992.721	1021.93	1127.56	1020.7	1025.5	913.982	1.10336	0.998788	1.00349	0.894365	0.141901	-0.0017489	0.00502441	-0.161065
1810034E14Rik	89.1689	62.7838	75.9768	73.6842	61.7396	75.0729	70.8838	76.8245	48.9217	62.7192	91.1389	80.3119	72.4355	75.9765	70.1656	65.5433	78.0567	1.04888	0.968662	0.904851	1.0776	0.068856	-0.045934	-0.144248	0.107825
1810037I17Rik	1725.22	2199.49	2370.89	2385.85	2143.44	1786.18	2147.94	1703.34	2172.36	2517.05	2548.78	3743.2	2286.98	2098.53	2105.16	2007.88	2936.34	0.917601	0.920497	0.877962	1.28394	-0.124061	-0.119515	-0.18777	0.360578
1810041H14Rik	11.6307	4.11697	8.32623	11.8572	12.7506	12.8173	9.06653	4.80153	9.31841	16.5673	11.3924	20.6989	11.112	8.02463	12.475	7.72882	16.2195	0.722159	1.12266	0.695538	1.45964	-0.469612	0.166924	-0.523799	0.545613
1810044D09Rik	27.1384	29.848	36.4272	23.7145	27.5144	25.6346	28.0238	21.6069	26.7904	31.9513	39.3555	45.5377	30.2952	31.1379	25.6212	25.4737	38.9482	1.02781	0.845716	0.840849	1.28562	0.0395797	-0.241754	-0.250082	0.362465
1810046K07Rik	1.31567	1.10367	4.0898	0.954123	0.877325	0.981726	0.943434	1.30889	1.24903	1.41871	1.20418	10.6635	2.17584	2.16971	0.937725	1.16712	4.4288	0.997185	0.430972	0.536399	2.03544	-0.00406681	-1.21433	-0.898621	1.02534
1810046K07Rik	2.47224	4.78825	1.04078	6.26008	11.0875	4.2592	6.84475	6.68044	5.4189	13.0687	9.54625	0.828008	6.02459	2.76709	7.20226	6.3147	7.81432	0.459299	1.19548	1.04815	1.29707	-1.12249	0.257586	0.06785	0.375257
1810055G02Rik	41.3214	43.1447	27.6386	34.1735	54.2517	44.3532	51.6144	75.319	5.70623	42.9101	15.4036	12.9981	37.4029	37.3682	44.2595	44.2132	23.7706	0.999074	1.18332	1.18208	0.635529	-0.00133691	0.242837	0.241328	-0.653971
1810055G02Rik	36.0808	2.10292	3.13343	1.34773	1.38575	3.28328	4.82462	10.7364	1.76212	1.5575	6.95228	16.3101	7.45641	13.7724	2.00559	5.77438	8.27329	1.84705	0.268975	0.774418	1.10955	0.885225	-1.89446	-0.368815	0.14998
1810055G02Rik	39.5564	61.189	92.0421	37.9612	92.1161	73.8093	71.1427	41.0185	60.9164	123.823	75.4433	104.891	72.8257	64.2625	67.9622	57.6925	101.386	0.882415	0.933217	0.7922	1.39217	-0.180472	-0.0997161	-0.336064	0.477335
1810055G02Rik	273.316	217.775	201.909	212.786	181.078	194.409	263.927	219.837	305.516	71.9356	173.546	185.391	208.452	231	196.091	263.093	143.624	1.10817	0.9407	1.26213	0.689003	0.148177	-0.0881928	0.335859	-0.537417
1810058I24Rik	626.449	519.898	594.946	469.477	730.731	605.918	715.785	786.999	841.886	636.372	641.473	926.384	674.693	580.431	602.042	781.557	734.743	0.860289	0.89232	1.15839	1.089	-0.217107	-0.164367	0.212119	0.123008
1810058I24Rik	134.697	123.689	146.808	174.313	159.473	171.418	137.973	120.083	177.123	80.108	181.383	147.075	146.179	135.065	168.401	145.06	136.189	0.92397	1.15202	0.992346	0.93166	-0.114082	0.204172	-0.0110855	-0.102125
1810058I24Rik	11.6232	5.86518	6.08143	9.12311	0.989778	7.15562	23.7738	1.20197	1.16813	1.23543	1.40455	11.0781	6.72502	7.8566	5.75617	8.71463	4.57269	1.16826	0.855933	1.29585	0.679952	0.224366	-0.224431	0.3739	-0.556495
1810058I24Rik	1.29231	1.0299	1.0428	0.847696	0.671228	4.69953	0.824348	10.7315	1.16487	1.2058	6.84465	0.837533	2.59935	1.12167	2.07282	4.24024	2.96266	0.43152	0.797438	1.63127	1.13977	-1.2125	-0.326556	0.705996	0.188744
1810058I24Rik	18.0827	1.02924	11.9315	5.16373	0.671083	5.48317	16.7629	10.081	7.1767	21.8785	12.9671	7.52487	9.89604	10.3478	3.77266	11.3402	14.1235	1.04565	0.381229	1.14593	1.42719	0.0644025	-1.39127	0.196523	0.513173
1810062G17Rik	7.75382	16.4679	11.4486	16.092	16.106	18.3105	21.43	19.2061	19.8016	21.3008	17.6064	24.0108	17.4612	11.8901	16.8362	20.1459	20.9727	0.680944	0.964204	1.15375	1.2011	-0.554392	-0.0525898	0.206333	0.264357
1810062O18Rik	10.3384	5.14622	9.36701	9.3164	4.69758	6.40866	5.76961	3.60115	3.49441	4.73352	8.28536	13.2473	7.0338	8.28388	6.80755	4.28839	8.75539	1.17772	0.967833	0.609683	1.24476	0.236001	-0.0471697	-0.713869	0.315867
1810063I02Rik	6.46151	1.02924	6.24467	0.846945	1.34217	0.915523	0.82423	1.20038	1.1648	5.9169	2.07134	1.65591	2.4728	4.57847	1.03488	1.06314	3.21472	1.85153	0.418505	0.429932	1.30003	0.88872	-1.25668	-1.21782	0.378545
1810064F22Rik	147.323	126.597	122.812	86.3884	108.044	115.356	109.623	94.8303	112.986	119.521	103.567	68.7205	109.647	132.244	103.263	105.813	97.2695	1.20608	0.941772	0.965031	0.887112	0.270331	-0.0865503	-0.0513527	-0.172812
1810073O08Rik	7.75382	8.23394	12.4893	7.62251	4.0265	5.49314	4.12115	2.40077	2.3296	2.36676	4.14268	3.31183	5.35767	9.49235	5.71405	2.95051	3.27376	1.77173	1.06652	0.550707	0.611041	0.825161	0.0929088	-0.860642	-0.710658
2010001A14Rik	50.3998	47.3452	54.1205	44.0412	53.6866	59.509	46.9811	49.2157	64.0641	57.9856	54.8905	84.4516	55.5576	50.6218	52.4123	53.4203	65.7759	0.91116	0.943387	0.96153	1.18392	-0.134224	-0.0840791	-0.0565956	0.243575
2010003K11Rik	1.2923	1.02924	1.04078	1.69389	2.68433	1.83105	1.64846	1.20038	2.3296	2.36676	3.10701	8.27957	2.37528	1.12077	2.06976	1.72615	4.58445	0.471849	0.871373	0.726713	1.93007	-1.0836	-0.198637	-0.460543	0.94865
2010010A06Rik	2.58461	3.08773	3.12234	1.69389	2.69509	1.83105	1.64846	2.40077	1.1648	2.37656	2.07134	1.65591	2.19438	2.93156	2.07334	1.73801	2.0346	1.33594	0.944843	0.792028	0.927189	0.417856	-0.0818538	-0.336376	-0.109065
2010016I18Rik	55.4146	114.9	191.67	91.926	85.0302	86.4028	59.3446	117.5	71.4214	95.8538	85.7457	74.0017	94.1009	120.662	87.7863	82.7553	85.2004	1.28226	0.932896	0.879432	0.905415	0.358685	-0.100212	-0.185356	-0.143348
2010109A12Rik	1.2923	2.05849	6.24467	1.69389	0.671083	1.83105	0.82423	1.20038	2.3296	2.36676	1.03567	0.827957	1.86467	3.19849	1.39867	1.4514	1.41013	1.71531	0.750091	0.778369	0.756234	0.778467	-0.414863	-0.361474	-0.403096
2010204K13Rik	15.1957	21.1042	14.1797	14.8341	10.7936	9.87809	13.1198	27.4326	15.3498	19.1887	12.1674	28.2857	16.7941	16.8265	11.8353	18.6341	19.8806	1.00193	0.704727	1.10956	1.18378	0.00278213	-0.504864	0.149987	0.243405
2010204K13Rik	83.0193	81.8201	65.9602	80.0238	89.8689	79.8431	63.5336	84.2031	104.625	124	130.755	162.972	95.8853	76.9332	83.2453	84.1206	139.242	0.802346	0.868175	0.877304	1.45218	-0.317704	-0.203942	-0.188852	0.538216
2010310C07Rik	5.16921	4.11697	4.16311	4.23473	4.0265	1.83105	2.47269	1.20038	4.65921	1.18338	1.03567	3.31183	3.11706	4.4831	3.36409	2.77743	1.84363	1.43824	1.07925	0.89104	0.591463	0.524309	0.110031	-0.166437	-0.75764
2010315B03Rik	143.103	125.947	128.157	122.564	140.603	96.4402	87.6754	57.0491	91.6486	71.0979	64.7175	58.5145	98.9598	132.402	119.869	78.791	64.7766	1.33794	1.21129	0.796193	0.654575	0.420015	0.276545	-0.328811	-0.611369
2010315B03Rik	123.776	73.4348	79.4683	57.7493	57.9044	82.3687	47.3983	70.6948	65.8358	88.1761	80.2739	72.6061	74.9739	92.2264	66.0075	61.3096	80.352	1.23011	0.880406	0.817747	1.07173	0.298791	-0.183759	-0.290274	0.0999466
2010315B03Rik	393.489	232.9	313.805	231.303	153.81	218.526	197.092	297.192	208.264	279.76	254.778	230.697	250.968	313.398	201.213	234.183	255.078	1.24876	0.801748	0.933118	1.01638	0.320493	-0.31878	-0.0998691	0.0234369
2010320M18Rik	196.43	163.65	203.993	201.573	197.298	179.442	230.784	184.859	215.488	216.559	236.133	320.419	212.219	188.024	192.771	210.377	257.704	0.885992	0.908359	0.99132	1.21433	-0.174634	-0.138666	-0.0125768	0.280159
2200002D01Rik	107.261	146.153	156.117	166.001	172.468	156.554	169.791	126.04	146.765	155.023	170.886	274.882	162.328	136.51	165.008	147.532	200.264	0.840952	1.01651	0.908849	1.23369	-0.249905	0.0236175	-0.137888	0.302985
2210016F16Rik	854.212	851.184	881.539	1006.17	828.116	825.801	916.544	776.648	898.062	1003.51	1006.67	1239.45	923.992	862.312	886.696	863.751	1083.21	0.933246	0.959635	0.934804	1.17232	-0.0996712	-0.0594416	-0.0972646	0.22936
2210016L21Rik	591.875	564.025	636.956	672.475	616.725	578.61	631.36	582.186	625.499	655.593	731.183	920.689	650.598	597.619	622.603	613.015	769.155	0.918568	0.956971	0.942233	1.18223	-0.122541	-0.0634531	-0.085844	0.241508
2210039B01Rik	7.75382	13.3802	9.36701	7.62251	6.71083	11.9018	12.3635	7.2023	9.31841	11.8372	7.24969	11.5914	9.69156	10.167	8.74505	9.62807	10.2261	1.04906	0.902337	0.993449	1.05516	0.0690953	-0.148262	-0.00948166	0.0774554
2210406O10Rik	5.13568	5.14622	3.12234	0.846945	2.01313	3.66185	3.27554	2.40066	5.23554	3.54994	3.10683	3.31162	3.40052	4.46808	2.17397	3.63725	3.3228	1.31394	0.639306	1.06961	0.977142	0.393898	-0.645422	0.0970894	-0.0333593
2210407C18Rik	1.2923	1.02924	6.24467	2.54084	5.36866	0.915523	0.82423	2.40077	3.49441	7.10028	1.03567	3.31183	2.9632	2.8554	2.94167	2.2398	3.81593	0.963621	0.992735	0.755873	1.28777	-0.0534624	-0.0105194	-0.403785	0.364877
2210408F21Rik	9.30409	8.01786	1.04078	0.846945	6.75798	4.56763	0.82423	5.78089	9.21419	9.57795	7.73818	10.9593	6.21917	6.12091	4.05752	5.2731	9.42514	0.984201	0.652421	0.847879	1.5155	-0.0229756	-0.616124	-0.238069	0.599793
2210408F21Rik	31.883	35.9598	38.2627	48.6664	25.4629	54.7378	32.6958	48.1973	28.1205	28.5686	48.8482	50.7373	39.345	35.3685	42.9557	36.3379	42.718	0.898932	1.09177	0.92357	1.08573	-0.153716	0.126668	-0.114708	0.118664
2210408F21Rik	13.2763	23.2761	22.8591	24.6783	21.5974	10.2576	18.7808	9.50571	21.6188	13.8034	16.6598	11.3762	17.3075	19.8038	18.8444	16.6351	13.9465	1.14424	1.0888	0.961152	0.805807	0.194386	0.122744	-0.0571631	-0.311494
2210408F21Rik	5.02659	1.02924	2.99275	5.19385	9.46531	2.56463	6.06777	1.20038	6.25915	1.18338	1.03567	2.6079	3.71889	3.01619	5.74126	4.5091	1.60898	0.811048	1.54381	1.21249	0.432652	-0.302141	0.626498	0.277969	-1.20872
2210408F21Rik	9.00211	4.79319	4.5768	6.15598	15.2331	5.6917	5.92143	13.3406	9.33474	19.0529	14.7858	8.77096	9.72161	6.12403	9.02693	9.53226	14.2032	0.62994	0.928542	0.980523	1.46099	-0.666713	-0.10696	-0.0283773	0.546951
2210408I21Rik	16.629	30.3077	28.0922	17.0905	27.3833	22.1608	12.7909	17.9356	26.0645	23.0548	18.232	23.0294	21.8976	25.0096	22.2115	18.9303	21.4387	1.14212	1.01434	0.864495	0.979047	0.191714	0.020539	-0.21007	-0.0305503
2210408I21Rik	210.816	170.395	195.675	140.441	190.718	152.704	180.079	121.309	184.765	179.303	175.438	143.39	170.419	192.295	161.288	162.051	166.044	1.12837	0.946416	0.950895	0.974324	0.174234	-0.0794536	-0.0726418	-0.037527
2210416O15Rik	6.46151	39.1112	39.5496	37.2656	30.1987	45.7761	28.8481	31.21	39.6033	41.5276	55.9262	47.1936	36.8893	28.3741	37.7468	33.2205	48.2158	0.769169	1.02325	0.900545	1.30704	-0.378627	0.0331522	-0.15113	0.386304
2210417A02Rik	3.87691	2.05849	1.04078	1.69389	2.01325	4.57761	2.47269	3.60115	1.1648	3.55014	1.03567	0.827957	2.32611	2.32539	2.76158	2.41288	1.80459	0.999691	1.18721	1.0373	0.775796	-0.000445437	0.247575	0.052836	-0.36625
2210418O10Rik	58.0094	35.1292	41.8544	38.1876	24.5461	29.1369	32.1721	32.0924	27.6485	61.4503	51.8584	53.3129	40.4499	44.9977	30.6235	30.6377	55.5405	1.11243	0.757074	0.757423	1.37307	0.153716	-0.401494	-0.400828	0.457407
2210418O10Rik	58.0094	52.0259	22.7104	53.2366	55.4781	60.1166	44.1073	32.0924	81.5506	47.6423	33.2603	28.9519	47.4318	44.2486	56.2771	52.5834	36.6182	0.932888	1.18648	1.10861	0.772017	-0.100224	0.246693	0.148753	-0.373296
2210418O10Rik	24.5266	13.7499	33.5	11.6212	7.539	6.51535	9.46871	18.9239	5.61619	15.157	12.8103	23.7693	15.2665	23.9255	8.55852	11.3363	17.2455	1.56719	0.560609	0.742561	1.12964	0.648184	-0.834932	-0.429419	0.175858
2210418O10Rik	24.5266	20.0086	18.5024	15.9599	16.4295	12.7205	12.76	18.9239	14.8264	11.9454	8.48935	13.1916	15.6903	21.0125	15.0366	15.5034	11.2088	1.3392	0.958337	0.988087	0.714375	0.421373	-0.0613956	-0.0172894	-0.485247
2210418O10Rik	102.004	63.271	44.3685	41.8837	69.7779	90.2578	68.7516	107.694	50.9257	62.4622	66.7691	38.7337	67.2416	69.8812	67.3065	75.7904	55.9883	1.03925	1.00096	1.12714	0.832644	0.0555496	0.00139107	0.172662	-0.264228
2210418O10Rik	72.6268	63.271	87.1952	77.3922	54.1507	37.319	52.6508	40.4603	76.8399	51.6879	43.7876	38.7337	58.0096	74.3643	56.2873	56.6503	44.7364	1.28193	0.97031	0.976568	0.77119	0.358319	-0.043482	-0.034207	-0.374842
2300009A05Rik	64.6151	101.895	112.404	96.5518	99.3202	120.849	117.865	134.443	83.8657	98.2206	92.1746	155.656	106.488	92.9714	105.574	112.058	115.35	0.873066	0.991411	1.0523	1.08322	-0.195837	-0.0124454	0.073549	0.115328
2310001H17Rik	63.2905	91.6756	90.4167	84.6809	73.0926	97.0454	71.3698	96.3188	73.7214	124.209	79.2714	89.5148	86.2172	81.7943	84.9396	80.47	97.6651	0.9487	0.985182	0.93334	1.13278	-0.0759767	-0.0215385	-0.0995254	0.179866
2310001H17Rik	1.854	1.02924	3.13399	0.846945	0.671084	0.915524	0.824231	1.20131	1.16483	1.20201	1.03587	8.74305	1.88517	2.00574	0.811184	1.06346	3.66031	1.06396	0.430297	0.564116	1.94163	0.0894396	-1.2166	-0.825936	0.957268
2310001H17Rik	27.9013	9.19013	1.16015	5.94233	8.10844	0.915523	3.63513	6.91323	10.1443	1.21079	6.68893	26.7636	9.04782	12.7505	4.98876	6.89755	11.5544	1.40924	0.551377	0.762344	1.27704	0.494915	-0.858888	-0.391486	0.352805
2310001K24Rik	3.87691	3.08773	3.12234	1.69389	2.68433	1.83105	4.94538	6.00192	3.49441	1.18338	3.10701	5.7957	3.402	3.36233	2.06976	4.8139	3.36203	0.988337	0.608393	1.41502	0.98825	-0.016925	-0.716924	0.500822	-0.0170523
2310002F09Rik	7.75382	10.2924	5.20389	5.08167	8.05299	5.49314	7.41807	6.00192	6.98881	4.73352	4.14268	11.5914	6.89619	7.75004	6.20927	6.80293	6.82253	1.12381	0.900391	0.986477	0.989319	0.168403	-0.151377	-0.0196431	-0.0154925
2310002L09Rik	15.4959	13.3802	34.3457	15.7491	51.6731	15.5639	29.6422	16.8054	32.6046	24.851	52.8192	27.3226	27.5211	21.0739	27.662	26.3507	34.9976	0.765738	1.00512	0.957475	1.27167	-0.385077	0.00737038	-0.0626937	0.346719
2310009B15Rik	59.4459	107.041	88.4662	94.0109	83.2143	70.4952	119.513	94.8303	81.5361	118.338	110.817	175.527	100.27	84.9844	82.5735	98.6265	134.894	0.847559	0.823515	0.983613	1.34531	-0.238615	-0.280134	-0.0238372	0.427942
2310010J17Rik	2.58458	1.02924	5.20389	2.54084	5.36866	2.74653	2.47269	2.40074	3.49441	5.91681	5.17827	4.13979	3.5897	2.93924	3.55201	2.78928	5.07829	0.818796	0.989499	0.777022	1.41468	-0.288423	-0.0152293	-0.363972	0.500478
2310011J03Rik	855.504	1174.37	1141.73	1279.73	1051.59	1263.42	1300.64	1116.36	1058.8	1221.25	1229.34	1670.82	1196.96	1057.2	1198.25	1158.6	1373.8	0.883237	1.00107	0.96795	1.14774	-0.179128	0.00154657	-0.0469958	0.198797
2310015A10Rik	674.582	617.546	649.446	565.759	547.604	482.48	501.956	578.585	488.052	546.722	491.943	402.387	545.588	647.191	531.948	522.864	480.351	1.18623	0.974998	0.958349	0.880427	0.246379	-0.0365289	-0.0613766	-0.183725
2310015D24Rik	1.2923	2.16124	3.90249	2.2442	3.25437	3.43284	1.27749	2.40077	2.44589	3.13567	6.21399	4.47043	3.01931	2.45201	2.97714	2.04138	4.6067	0.81211	0.986033	0.67611	1.52575	-0.300252	-0.0202918	-0.56467	0.609515
2310015D24Rik	1.2923	1.95573	3.38296	1.99053	2.78538	2.97582	1.1952	1.20038	2.21331	2.78123	1.0357	3.80915	2.21814	2.21033	2.58391	1.5363	2.54203	0.996479	1.1649	0.692606	1.14602	-0.00508919	0.220205	-0.529894	0.196628
2310016G11Rik	2.58461	6.17546	2.08156	3.38778	6.03974	3.66209	2.47269	1.20038	2.3296	4.73352	2.07134	4.96774	3.47554	3.61388	4.3632	2.00089	3.9242	1.0398	1.2554	0.575706	1.12909	0.0563091	0.32815	-0.796596	0.17516
2310022A10Rik	5.3541	1.02963	17.6451	6.34357	13.1572	15.2012	18.9524	3.55641	1.41303	5.7502	44.6351	34.7675	13.9838	8.00961	11.5673	7.97395	28.3843	0.572778	0.827195	0.570228	2.0298	-0.803951	-0.2737	-0.810389	1.02134
2310022A10Rik	8.7788	10.1158	3.47216	47.4601	7.69891	0.917247	10.0529	3.70439	40.8199	20.2217	10.6766	7.65382	14.2977	7.45559	18.6921	18.1924	12.8507	0.521454	1.30735	1.2724	0.898796	-0.939389	0.386645	0.347553	-0.153935
2310022A10Rik	307.65	371.734	344.196	333.25	413.334	400.443	407.836	471.692	423.688	321.942	372.419	408.817	381.417	341.193	382.342	434.405	367.726	0.894542	1.00243	1.13893	0.964106	-0.160779	0.00349674	0.187674	-0.052737
2310022B05Rik	2790.08	2468.12	2337.59	2982.94	2516.56	2928.76	2867.5	2763.28	2525.29	2506.4	2504.25	2491.32	2640.17	2531.93	2809.42	2718.69	2500.66	0.959001	1.0641	1.02974	0.947156	-0.0603956	0.0896392	0.0422786	-0.0783261
2310030G06Rik	590.582	606.224	628.63	452.269	536.195	590.512	562.125	513.764	589.39	575.123	557.19	620.14	568.512	608.479	526.325	555.093	584.151	1.0703	0.925795	0.976396	1.02751	0.0980159	-0.111236	-0.0344613	0.0391505
2310033P09Rik	297.23	425.077	386.129	419.238	403.321	390.928	466.514	358.915	382.055	362.114	401.84	471.936	397.108	369.479	404.496	402.495	411.963	0.930423	1.0186	1.01356	1.03741	-0.104041	0.0265925	0.0194379	0.0529842
2310034G01Rik	122.769	153.357	167.565	123.654	144.954	158.385	119.513	130.842	202.676	160.94	197.813	255.011	161.457	147.897	142.331	151.01	204.588	0.916017	0.881543	0.9353	1.26714	-0.126553	-0.181896	-0.096499	0.341575
2310034O05Rik	2.58461	1.02924	4.16311	0.846945	2.01325	1.83105	1.64846	1.20038	4.65921	2.36676	6.21402	1.65591	2.51775	2.59232	1.56375	2.50268	3.41223	1.02962	0.621091	0.994018	1.35527	0.0421114	-0.687124	-0.00865665	0.438582
2310039H08Rik	201.599	191.439	264.358	224.441	234.879	247.191	231.609	200.464	224.807	221.292	253.739	386.656	240.206	219.132	235.504	218.96	287.229	0.912266	0.980423	0.91155	1.19576	-0.132473	-0.0285237	-0.133606	0.257928
2310040G24Rik	24.5538	14.4094	26.0195	16.9389	10.5071	15.8083	17.8583	16.8054	12.1488	34.318	18.6421	25.0986	19.4257	21.6609	14.4181	15.6042	26.0196	1.11507	0.742218	0.803275	1.33944	0.157128	-0.430084	-0.316034	0.421632
2310040G24Rik	1.2923	1.02924	1.04078	0.846945	1.57239	4.33322	1.9232	1.20038	2.99365	1.18338	1.03567	3.05195	1.79193	1.12077	2.25085	2.03908	1.757	0.625458	1.25611	1.13792	0.98051	-0.677016	0.32896	0.186405	-0.0283964
2310043M15Rik	62.0305	56.6084	68.8291	67.7556	62.4107	44.8606	54.3992	63.6203	54.7457	66.2693	55.9262	24.8912	56.8622	62.4893	58.3423	57.5884	49.0289	1.09896	1.02603	1.01277	0.86224	0.136139	0.0370715	0.0183075	-0.213838
2310057M21Rik	176.903	184.912	211.863	194.199	213.509	227.515	191.297	192.845	171.013	171.002	153.406	186.643	189.592	191.226	211.741	185.052	170.35	1.00862	1.11682	0.976051	0.898509	0.0123787	0.159401	-0.0349719	-0.154395
2310057M21Rik	63.4655	81.6627	68.1061	77.6706	58.279	79.1847	66.687	44.831	63.112	44.3732	71.3348	24.4861	61.9327	71.0781	71.7114	58.21	46.7314	1.14767	1.15789	0.939891	0.75455	0.198703	0.211501	-0.0894349	-0.406311
2310061I04Rik	338.583	440.516	415.271	370.115	493.246	479.734	450.854	440.541	453.108	408.266	431.874	577.086	441.6	398.123	447.698	448.168	472.409	0.901548	1.01381	1.01487	1.06977	-0.149523	0.0197884	0.0213	0.0972969
2310068J16Rik	7.75382	10.2924	11.4955	17.7859	14.0927	19.303	25.5511	12.0038	13.9776	18.9341	24.8561	14.0753	15.8434	9.84724	17.0605	17.1775	19.2885	0.621534	1.07682	1.0842	1.21744	-0.686095	0.106777	0.116634	0.283855
2310069B03Rik	3.87691	1.02924	3.12234	2.54084	4.0265	0.915523	2.47269	1.20038	1.1648	3.55014	3.10701	8.27957	2.9405	2.67616	2.49429	1.61262	4.97891	0.910106	0.848254	0.548419	1.69322	-0.135893	-0.237431	-0.86665	0.75977
2410002F23Rik	703.013	689.593	781.625	674.168	731.48	767.208	698.947	889.484	769.934	888.719	750.861	976.99	776.835	724.744	724.285	786.122	872.19	0.932944	0.932354	1.01195	1.12275	-0.100138	-0.10105	0.0171441	0.167034
2410003L11Rik	1.2923	1.02924	1.04078	2.54084	2.01325	3.66209	0.82423	3.60115	1.1648	3.55014	1.03567	4.13979	2.15786	1.12077	2.73873	1.86339	2.90853	0.519392	1.26919	0.863539	1.34788	-0.945105	0.343906	-0.211667	0.430693
2410004B18Rik	109.438	98.6365	126.649	70.1765	98.8446	52.8503	95.6235	124.016	110.307	91.1908	89.5021	149.07	101.359	111.575	73.9571	109.982	109.921	1.10079	0.729658	1.08508	1.08447	0.138538	-0.454709	0.1178	0.116997
2410004B18Rik	284.378	314.764	247.62	335.095	323.423	307.122	272.767	279.19	301.23	237.487	233.708	314.019	287.567	282.254	321.88	284.396	261.738	0.981525	1.11932	0.988972	0.910181	-0.0269037	0.162625	-0.0159982	-0.135774
2410004B18Rik	66.868	66.6408	82.4583	22.4326	71.7926	35.4859	92.246	48.8458	54.2684	156.066	100.506	68.8271	72.2031	71.989	43.237	65.1201	108.466	0.997035	0.598825	0.901901	1.50224	-0.00428413	-0.739794	-0.148959	0.587115
2410004B18Rik	36.8534	63.3988	31.3979	93.1669	21.3316	86.1066	20.7138	96.5227	25.7415	2.80825	57.8706	13.7067	45.8016	43.8834	66.8684	47.6593	24.7952	0.958119	1.45996	1.04056	0.541361	-0.0617226	0.545927	0.057362	-0.885337
2410004I01Rik	152.492	143.065	152.994	138.052	153.007	154.723	140.119	98.4314	139.776	78.1031	110.817	178.011	136.633	149.517	148.594	126.109	122.31	1.0943	1.08754	0.922978	0.895177	0.130008	0.121075	-0.115632	-0.159754
2410004P03Rik	873.585	963.022	1159.14	804.291	1335.34	1118.19	911.934	841.784	1260.96	1203.15	1252.1	1551.38	1106.24	998.582	1085.94	1004.89	1335.54	0.902682	0.98165	0.908386	1.20728	-0.147711	-0.0267191	-0.138623	0.271763
2410004P03Rik	129.243	120.771	59.6218	92.6196	125.625	90.3094	51.5827	41.6916	135.632	163.671	48.7156	97.0992	96.3818	103.212	102.851	76.3021	103.162	1.07087	1.06712	0.791665	1.07035	0.0987768	0.0937275	-0.337038	0.0980777
2410006H16Rik	214.522	282.013	290.377	279.492	282.526	303.038	271.172	286.892	277.223	261.527	279.631	429.71	288.177	262.304	288.352	278.429	323.623	0.910219	1.00061	0.966174	1.123	-0.135715	0.00087625	-0.0496453	0.167358
2410017I17Rik	3.87691	6.17546	4.16311	11.0103	3.35541	10.9863	4.12115	2.40077	2.3296	4.73352	4.14268	6.62366	5.32657	4.73849	8.45067	2.95051	5.16662	0.889595	1.58651	0.553922	0.969971	-0.168779	0.665858	-0.852245	-0.0439867
2410018L13Rik	6.46151	16.4679	13.5301	14.3981	2.68433	19.226	18.1331	12.0038	2.3296	4.73352	11.3924	7.45162	10.7343	12.1532	12.1028	10.8222	7.85918	1.13218	1.12749	1.00818	0.732154	0.1791	0.17311	0.011757	-0.449782
2410022M11Rik	153.784	163.65	239.379	282.033	180.521	248.107	167.319	147.647	192.192	324.246	219.562	255.011	214.454	185.604	236.887	169.053	266.273	0.865473	1.1046	0.788292	1.24163	-0.20844	0.143529	-0.343197	0.312236
2410137M14Rik	2.58461	3.08773	2.08156	2.54084	4.0265	1.83105	2.47269	2.40077	1.1648	2.36676	2.07134	9.10753	2.97802	2.58463	2.79946	2.01275	4.51521	0.867905	0.940043	0.675871	1.51618	-0.204391	-0.0892007	-0.565181	0.600442
2500002B13Rik	12.923	10.2924	10.4078	6.40798	15.4349	6.92922	13.1877	7.2023	5.82401	8.9348	7.24565	7.45162	9.35345	11.2077	9.5907	8.738	7.87736	1.19825	1.02537	0.934201	0.842187	0.260924	0.0361378	-0.0981947	-0.247787
2500004C02Rik	129.23	122.48	120.73	98.2457	112.742	105.285	98.0834	94.8303	126.963	97.0372	102.531	145.72	112.823	124.147	105.424	106.626	115.096	1.10037	0.93442	0.945068	1.02015	0.137983	-0.0978564	-0.0815095	0.0287756
2510002D24Rik	310.153	421.99	358.028	374.35	385.873	385.435	338.759	423.735	377.396	426.017	417.375	441.301	388.368	363.39	381.886	379.963	428.231	0.935686	0.98331	0.97836	1.10264	-0.0959031	-0.0242811	-0.0315629	0.140966
2510003B16Rik	3.87691	5.14622	1.04078	2.54084	2.68433	2.74657	4.12115	1.20038	2.3296	4.73352	1.03567	4.13979	2.96631	3.35464	2.65725	2.55038	3.30299	1.13091	0.895808	0.85978	1.1135	0.177486	-0.158739	-0.217961	0.155103
2510009E07Rik	2014.7	1731.19	1472.7	1803.99	1559.6	1814.57	1807.54	1817.38	1713.42	1718.27	1710.93	1411.67	1714.66	1739.53	1726.05	1779.45	1613.62	1.0145	1.00664	1.03778	0.941073	0.0207722	0.00955171	0.0535034	-0.0876215
2510039O18Rik	1714.89	2619.42	2403.16	2736.48	2583	2795.09	2701	2688.86	2562.56	2694.56	2571.57	2575.78	2553.86	2245.82	2704.86	2650.81	2613.97	0.879382	1.05912	1.03796	1.02354	-0.185437	0.0828704	0.0537497	0.0335608
2610001J05Rik	1092	952.05	1073.04	1038.35	969.044	961.299	1140.73	948.303	1022.7	989.306	1003.56	1254.36	1037.06	1039.03	989.564	1037.24	1082.41	1.0019	0.9542	1.00018	1.04373	0.00273539	-0.0676365	0.00025386	0.0617434
2610002M06Rik	931.75	749.289	669.221	608.107	582.5	697.628	686.584	588.188	625.499	525.421	537.513	506.71	642.367	783.42	629.412	633.424	523.215	1.21958	0.979831	0.986077	0.81451	0.286387	-0.029395	-0.0202281	-0.295996
2610005L07Rik	918.654	850.593	809.029	933.844	811.553	906.058	725.472	832.156	846.586	729.149	674.923	308.918	778.911	859.425	883.818	801.405	570.997	1.10337	1.13468	1.02888	0.73307	0.141913	0.182291	0.041072	-0.447977
2610008E11Rik	727.027	626.973	382.702	407.362	400.392	443.887	519.32	270.523	494.991	308.794	321.912	218.133	426.835	578.901	417.214	428.278	282.946	1.35626	0.97746	1.00338	0.662894	0.439638	-0.0328909	0.00487022	-0.593149
2610008E11Rik	263.436	77.1607	220.481	248.947	133.07	199.119	131.585	358.128	257.653	318.204	226.774	331.73	230.524	187.026	193.712	249.122	292.236	0.811308	0.840312	1.08068	1.2677	-0.301679	-0.251003	0.111936	0.342217
2610008E11Rik	123.511	130.583	166.992	190.641	183.258	150.753	116.45	163.6	105.816	216.753	206.315	158.866	159.462	140.362	174.884	128.622	193.978	0.880225	1.09672	0.806602	1.21646	-0.184056	0.13319	-0.310071	0.282685
2610016A17Rik	2.58461	5.14622	7.28545	2.54084	2.01325	2.74657	0.82423	2.40077	11.648	4.73352	6.21402	3.31183	4.28744	5.00543	2.43355	4.95767	4.75312	1.16746	0.5676	1.15632	1.10862	0.223376	-0.817053	0.209544	0.148759
2610020C07Rik	36.1845	21.6398	36.4272	22.8675	17.4482	12.8173	23.0784	19.2061	32.6145	35.5014	33.2231	17.3871	25.6996	31.4172	17.711	24.9663	28.7039	1.22248	0.689155	0.971468	1.1169	0.289808	-0.5371	-0.0417615	0.1595
2610024D14Rik	18.0922	4.11697	7.28545	2.54084	6.71083	18.3105	10.715	4.80153	6.98881	2.36676	11.3924	6.62366	8.32875	9.83154	9.18739	7.50178	6.79427	1.18043	1.10309	0.900709	0.815762	0.239318	0.141556	-0.150866	-0.29378
2610027K06Rik	54.4313	56.6084	31.2234	77.072	52.4162	57.8688	44.5758	58.9356	36.1089	82.8366	34.1771	56.3011	53.5463	47.421	62.4523	46.5401	57.7716	0.885609	1.16632	0.869157	1.07891	-0.175259	0.221969	-0.202312	0.109574
2610028H24Rik	1095.95	1026.12	1153.73	970.898	1016.1	1113.56	976.62	1148.69	1070.4	1193.05	1283.17	1535.61	1131.99	1091.93	1033.52	1065.24	1337.28	0.964613	0.91301	0.941029	1.18135	-0.0519783	-0.131298	-0.0876891	0.240435
2610035D17Rik	149.907	135.86	173.81	202.42	134.888	158.385	150.834	184.859	145.6	205.908	183.314	203.678	169.122	153.192	165.231	160.431	197.633	0.90581	0.976993	0.948612	1.16858	-0.14272	-0.0335792	-0.0761107	0.224763
2610037D02Rik	5.16921	1.02924	1.04078	0.846945	1.34217	0.915523	0.82423	4.80153	2.3296	5.9169	3.10701	1.65591	2.41492	2.41308	1.03488	2.65179	3.55994	0.999236	0.428536	1.09808	1.47414	-0.00110204	-1.22251	0.134989	0.559877
2610042L04Rik	1.2923	2.05849	5.46702	0.846945	1.34217	2.74657	0.82423	3.60115	2.3296	2.43504	4.14268	3.31183	2.53317	2.93927	1.64523	2.25166	3.29652	1.16031	0.649474	0.888871	1.30134	0.214515	-0.622655	-0.169954	0.379999
2610044O15Rik8	295.937	181.147	194.626	190.563	179.85	189.513	201.112	204.065	189.863	231.943	202.991	246.731	209.028	223.903	186.642	198.347	227.222	1.07116	0.892903	0.948898	1.08704	0.0991769	-0.163425	-0.0756749	0.120401
2610203C22Rik	45.2306	27.7896	23.9379	43.1942	22.8168	37.5364	40.3873	16.8054	47.7569	35.5014	33.1414	24.0108	33.1757	32.3194	34.5158	34.9832	30.8845	0.974187	1.04039	1.05448	0.930938	-0.0377291	0.0571289	0.0765343	-0.103243
2610206C17Rik	14.2153	5.14622	7.28545	5.08167	4.69758	11.9018	2.47269	12.0038	6.98881	9.46704	6.21402	8.27957	7.81283	8.88232	7.22702	7.1551	7.98688	1.13689	0.925019	0.915814	1.02228	0.185092	-0.112445	-0.126873	0.0317864
2610301B20Rik	755.997	613.429	696.281	704.659	632.831	630.795	622.294	604.993	696.551	770.381	622.438	738.538	674.099	688.569	656.095	641.279	710.452	1.02147	0.973292	0.951313	1.05393	0.0306409	-0.0390556	-0.0720074	0.0757776
2610306M01Rik	74.9536	127.626	103.037	123.654	122.808	119.933	108.798	112.836	107.162	146.739	137.744	214.441	124.978	101.872	122.132	109.599	166.308	0.815123	0.977228	0.876946	1.3307	-0.29491	-0.0332326	-0.18944	0.412188
2610307P16Rik	37.9347	37.6836	19.4502	42.1133	42.0747	53.5046	26.9784	33.3055	39.4266	36.1955	33.1414	32.8835	36.2243	31.6895	45.8975	33.2368	34.0735	0.874813	1.26704	0.917528	0.940624	-0.192954	0.341457	-0.124176	-0.0883104
2610307P16Rik	6.0036	6.57382	3.44689	9.55034	2.21677	9.66642	9.28768	13.5095	11.8247	11.1397	1.03567	6.85841	7.59279	5.34144	7.14451	11.5406	6.34459	0.703488	0.94096	1.51995	0.835607	-0.507403	-0.0877954	0.604019	-0.259103
2610318N02Rik	1.2923	8.23394	5.18582	3.37675	3.35541	1.83105	0.82423	5.98107	1.1648	4.71811	3.09802	3.30105	3.53021	4.90402	2.8544	2.6567	3.70573	1.38916	0.808564	0.752561	1.04972	0.47421	-0.306566	-0.41012	0.0700014
2610507B11Rik	5812.78	5707.15	5644.14	6543.5	5811.58	5931.67	6131.45	5897.48	5469.91	5471.95	5300.56	3828.47	5629.22	5721.36	6095.58	5832.95	4866.99	1.01637	1.08285	1.03619	0.864595	0.0234223	0.114829	0.0512899	-0.209904
2610507I01Rik	1088.12	1091	855.52	952.814	983.136	995.173	1084.69	1179.98	1061.13	1048.47	968.351	962.086	1022.54	1011.55	977.041	1108.6	992.969	0.98925	0.955505	1.08416	0.971082	-0.0155932	-0.0656651	0.116583	-0.0423355
2610524H06Rik	69.7844	59.6961	57.2428	57.5923	57.042	44.8606	50.278	58.8188	61.7345	56.8022	53.8548	57.957	57.1386	62.2411	53.165	56.9438	56.2047	1.0893	0.930456	0.99659	0.983655	0.123401	-0.10399	-0.00492839	-0.0237764
2610528A11Rik	2.58461	7.2047	12.4893	3.38778	0.671083	0.915523	1.64846	2.40077	3.49441	2.36676	7.24969	0.827957	3.77009	7.4262	1.65813	2.51455	3.48147	1.96977	0.439812	0.666973	0.923445	0.978027	-1.18504	-0.584299	-0.114902
2610528J11Rik	167.999	232.609	214.4	169.389	223.471	243.529	201.936	168.054	203.84	205.908	167.779	269.914	205.736	205.003	212.13	191.277	214.534	0.996437	1.03108	0.92972	1.04276	-0.00514925	0.0441545	-0.105131	0.0604121
2700012I20Rik	14.2153	13.3802	17.6932	13.5511	12.7506	13.7328	14.0119	18.0057	15.1424	10.6504	21.7491	15.7312	15.0512	15.0962	13.3448	15.72	16.0436	1.00299	0.886632	1.04444	1.06594	0.00431411	-0.173593	0.0627267	0.0921204
2700038G22Rik	38.7449	13.453	41.3776	5.6746	29.2842	8.89682	22.8355	15.2873	13.6626	11.103	6.24454	37.7542	20.3599	31.1918	14.6185	17.2618	18.3672	1.53203	0.718008	0.847835	0.902131	0.615441	-0.477928	-0.238144	-0.148592
2700038G22Rik	10.3626	25.6583	18.9876	10.4174	15.6784	16.7378	5.18828	29.1268	25.9407	20.8483	11.3618	1.98778	16.0246	18.3362	14.2779	20.0853	11.3993	1.14425	0.890994	1.2534	0.71136	0.1944	-0.166512	0.325845	-0.491348
2700046A07Rik	2.58461	7.2047	10.4078	4.23473	4.0265	2.74657	16.4846	4.80153	2.3296	4.73352	3.10701	2.48387	5.42875	6.73237	3.66927	7.87191	3.44147	1.24013	0.675895	1.45004	0.633933	0.310494	-0.565129	0.536093	-0.657597
2700046G09Rik	40.0614	33.965	42.6719	29.6431	47.6469	32.0433	44.5084	57.6184	61.7345	34.318	45.5695	49.6774	43.2881	38.8994	36.4444	54.6204	43.1883	0.898616	0.841903	1.26179	0.997693	-0.154223	-0.248274	0.335469	-0.00333162
2700049A03Rik	102.74	79.6944	83.8616	91.9075	114.125	139.349	142.125	90.1214	67.9396	71.2503	102.485	73.7161	96.6096	88.7653	115.127	100.062	82.4838	0.918805	1.19167	1.03574	0.853785	-0.12217	0.25299	0.0506561	-0.228055
2700049A03Rik	145.382	99.3939	117.008	118.135	107.332	88.6167	85.363	122.346	139.395	118.09	107.755	84.4237	111.103	120.595	104.695	115.701	103.423	1.08543	0.942317	1.04138	0.930871	0.118263	-0.0857159	0.0585031	-0.103347
2700054A10Rik	22.3468	5.96919	43.9202	9.05114	33.5942	33.0375	4.05326	38.986	3.7667	44.2381	53.9501	38.0938	27.5839	24.0787	25.2276	15.602	45.4273	0.872926	0.914577	0.565619	1.64688	-0.196068	-0.128824	-0.822098	0.719733
2700054A10Rik	104.299	121.657	55.9946	109.521	130.15	96.9665	108.042	129.068	104.56	87.1172	86.901	73.6804	100.663	93.9835	112.212	113.89	82.5662	0.933645	1.11473	1.1314	0.820223	-0.0990544	0.156699	0.178107	-0.285911
2700062C07Rik	188.676	146.153	111.363	137.205	138.914	126.342	99.7319	105.634	130.458	107.688	105.638	201.194	133.25	148.731	134.154	111.941	138.173	1.11618	1.00678	0.840086	1.03695	0.158569	0.00975375	-0.25139	0.0523465
2700070H01Rik	2.58461	7.2047	14.5709	3.38778	2.68433	5.49314	7.41807	3.60115	6.98881	3.55014	3.10701	6.62366	5.60119	8.12007	3.85508	6.00268	4.42694	1.4497	0.688261	1.07168	0.790356	0.535758	-0.538972	0.0998722	-0.339425
2700081O15Rik	1128.18	1417.27	1340.52	1699.82	1741.46	1559.13	1554.5	1831.78	1846.21	1647.27	1631.18	1121.05	1543.2	1295.32	1666.8	1744.16	1466.5	0.839376	1.0801	1.13023	0.9503	-0.25261	0.111161	0.176612	-0.0735456
2700097O09Rik	27.546	57.8666	42.0406	27.4739	45.4009	28.427	22.5765	59.7397	38.1609	48.6653	31.5664	41.0374	39.2084	42.4844	33.7673	40.159	40.423	1.08355	0.861225	1.02424	1.03098	0.115769	-0.215539	0.0345605	0.0440136
2700097O09Rik	53.8496	31.4381	15.3271	37.748	15.5302	34.4059	31.5777	24.2871	37.0216	30.6164	24.0892	28.2036	30.3412	33.5383	29.228	30.9621	27.6364	1.10537	0.963311	1.02046	0.910854	0.14453	-0.0539258	0.0292263	-0.134709
2700097O09Rik	1.3117	5.38569	22.7723	5.92153	18.2567	15.902	9.31149	1.20038	12.1776	28.4059	4.41325	18.5225	11.9651	9.82323	13.3601	7.56316	17.1139	0.820991	1.11659	0.632102	1.43032	-0.284561	0.159097	-0.66177	0.516336
2700099C18Rik	11.6307	20.5849	28.101	18.6328	22.8168	10.0707	9.89076	34.8111	9.31841	13.0172	20.7134	19.871	18.2882	20.1055	17.1734	18.0068	17.8672	1.09937	0.939043	0.984609	0.976978	0.136677	-0.090737	-0.0223772	-0.033602
2810001G20Rik	157.661	153.357	183.177	215.971	146.296	150.146	153.307	174.056	159.578	270.994	192.635	235.14	182.693	164.732	170.804	162.314	232.923	0.901685	0.934925	0.88845	1.27494	-0.149305	-0.0970781	-0.170638	0.35043
2810002D19Rik	167.999	135.86	164.443	94.8579	114.755	127.258	121.986	117.638	142.106	88.7535	111.852	119.226	125.561	156.101	112.29	127.243	106.611	1.24322	0.894307	1.0134	0.849072	0.314086	-0.161157	0.0191993	-0.236041
2810004N23Rik	279.137	329.358	373.639	387.054	346.279	340.574	351.122	330.105	317.991	313.596	383.198	295.581	337.303	327.378	357.969	333.073	330.792	0.970576	1.06127	0.987459	0.980696	-0.0430871	0.0857902	-0.0182075	-0.0281215
2810006K23Rik	213.333	214.172	228.989	192.76	211.384	214.999	214.568	196.567	196.144	246.292	172.296	185.542	207.254	218.831	206.381	202.426	201.377	1.05586	0.995789	0.976707	0.971643	0.0784205	-0.00608863	-0.0340018	-0.0415023
2810006K23Rik	10.2358	9.17415	14.5533	18.9764	6.71749	10.2197	6.32594	11.099	14.6856	16.4189	7.91102	11.512	11.4858	11.3211	11.9712	10.7035	11.9473	0.985661	1.04226	0.931893	1.04018	-0.0208362	0.0597192	-0.101764	0.0568372
2810013P06Rik	718.52	672.096	624.467	697.883	581.829	570.371	552.234	579.785	583.566	705.295	586.189	649.119	626.779	671.694	616.694	571.862	646.868	1.07166	0.98391	0.912381	1.03205	0.0998469	-0.0234024	-0.132292	0.0455126
2810021J22Rik	248.122	196.585	226.204	201.573	188.574	184.02	162.373	169.254	172.391	205.908	186.421	131.645	189.422	223.637	191.389	168.006	174.658	1.18063	1.01038	0.886938	0.922055	0.239551	0.0149002	-0.173095	-0.117075
2810025M15Rik	555.69	531.089	426.42	759.71	599.08	556.052	578.108	645.465	573.082	572.756	574.797	832.925	600.431	504.4	638.281	598.885	660.159	0.840062	1.06304	0.997425	1.09948	-0.251432	0.0881921	-0.00371987	0.136815
2810029C07Rik	64.6151	37.0527	61.4059	54.2045	57.7131	57.6779	50.278	57.6184	50.0865	68.6361	60.0688	67.8925	57.2708	54.3579	56.5318	52.661	65.5325	0.949138	0.987097	0.919508	1.14426	-0.0753098	-0.0187361	-0.121066	0.19441
2810030D12Rik	42.646	22.6433	11.4486	31.337	28.8566	25.6346	22.2542	36.0115	26.7904	40.2349	25.8917	25.6667	28.2846	25.5793	28.6094	28.352	30.5978	0.904354	1.01148	1.00238	1.08178	-0.145041	0.0164712	0.00343416	0.113408
2810032G03Rik	12.923	21.6141	7.28545	21.1736	13.4217	18.3105	18.9573	26.4084	13.9776	10.6504	18.6421	27.3226	17.5572	13.9408	17.6353	19.7811	18.8717	0.794023	1.00444	1.12666	1.07487	-0.332747	0.00639821	0.172057	0.104159
2810403D21Rik	11.6307	9.26319	7.28545	10.1633	9.39516	10.9863	11.5392	7.2023	8.15361	13.0172	9.32103	12.4194	10.0314	9.39311	10.1816	8.96504	11.5859	0.936371	1.01497	0.893697	1.15496	-0.0948481	0.021439	-0.162142	0.207844
2810405F15Rik	3.87691	1.02924	2.08156	3.38778	1.34217	0.915523	1.64846	3.60115	1.1648	4.73352	3.10701	5.7957	2.72365	2.32924	1.88182	2.13814	4.54541	0.855189	0.69092	0.785026	1.66887	-0.225685	-0.53341	-0.349188	0.738868
2810408A11Rik	19.1542	14.2985	17.1407	20.0022	6.86441	24.2102	0.835145	3.71316	20.8896	14.8146	1.16791	5.83558	12.4105	16.8645	17.0256	8.4793	7.2727	1.35889	1.37187	0.683235	0.586011	0.442423	0.456143	-0.549546	-0.771001
2810408A11Rik	1.2923	1.02927	1.04122	0.847013	0.671083	0.91624	0.82423	1.20038	1.1648	1.18338	1.03568	12.4577	1.97194	1.12093	0.811445	1.06314	4.89225	0.56844	0.411496	0.539132	2.48093	-0.81492	-1.28105	-0.89129	1.31088
2810408A11Rik	1.34954	1.02984	1.07185	5.96461	4.77196	0.925846	2.90559	1.20095	1.18908	1.57595	3.69475	6.33485	2.6679	1.15041	3.88747	1.76521	3.86852	0.431204	1.45713	0.661646	1.45002	-1.21356	0.543127	-0.595868	0.536075
2810408A11Rik	11.5618	1.02924	6.76545	0.847218	0.671202	1.04001	4.32306	17.2775	1.16557	1.18355	1.04161	5.75515	4.38845	6.45216	0.85281	7.58871	2.6601	1.47026	0.194331	1.72925	0.606161	0.556073	-2.36341	0.790144	-0.722228
2810408A11Rik	1.30767	1.02949	1.04078	1.85449	2.00694	0.915523	14.0553	1.20409	1.1648	1.2412	1.44103	2.15412	2.45129	1.12598	1.59232	5.47473	1.61212	0.459343	0.649585	2.23341	0.657662	-1.12236	-0.622411	1.15925	-0.604583
2810408A11Rik	5.39586	5.25623	1.04084	4.36217	2.49805	0.915527	0.957492	11.3288	1.16686	2.93176	1.05322	1.90979	3.23472	3.89764	2.59192	4.48438	1.96492	1.20494	0.801281	1.38633	0.607448	0.268963	-0.319621	0.471271	-0.719166
2810408A11Rik	1.2923	1.02925	1.04078	0.846945	0.682585	0.915735	0.824278	1.24676	1.20591	1.18354	15.4196	0.827957	2.20964	1.12078	0.815088	1.09232	5.81037	0.507222	0.368879	0.494342	2.62956	-0.97931	-1.43878	-1.01642	1.39482
2810408A11Rik	1.29238	1.02924	1.04091	0.847043	3.97951	1.28872	0.824405	1.24064	1.17339	6.65386	1.03779	5.29476	2.14189	1.12084	2.03842	1.07948	4.3288	0.523297	0.951695	0.503985	2.02102	-0.934298	-0.0714282	-0.988548	1.01509
2810408I11Rik	2.58461	4.11697	5.20389	2.54084	3.35541	2.74657	2.47269	3.60115	4.65921	3.55014	3.10701	2.48387	3.36853	3.96849	2.88094	3.57768	3.04701	1.17811	0.855251	1.06209	0.904551	0.236471	-0.22558	0.0869065	-0.144726
2810410L24Rik	64.6151	67.93	62.4467	88.0823	55.6999	73.2418	46.9811	92.4295	58.2401	84.02	88.0319	71.2043	71.0769	64.9973	72.3413	65.8836	81.0854	0.914464	1.01779	0.926934	1.14081	-0.129002	0.0254396	-0.109462	0.190062
2810414N06Rik	1.30035	18.3646	1.81612	24.4696	8.17666	7.4887	6.41716	1.40821	10.9125	1.7905	1.22863	36.2058	9.9649	7.16036	13.3783	6.24596	13.075	0.718558	1.34254	0.626796	1.3121	-0.476824	0.424969	-0.673933	0.391881
2810414N06Rik	1.49558	1.04278	20.616	7.69401	2.23818	1.03327	0.880231	6.44732	1.54743	16.5115	5.90736	13.8253	6.60325	7.71812	3.65515	2.95833	12.0814	1.16884	0.553539	0.448011	1.82961	0.225074	-0.853244	-1.15839	0.871539
2810414N06Rik	38.5578	19.7038	10.8728	0.867226	20.455	30.8455	22.3749	22.1541	29.4729	23.1163	35.3265	7.92594	21.8061	23.0448	17.3892	24.6673	22.1229	1.05681	0.79745	1.13121	1.01453	0.0797119	-0.326534	0.17787	0.020812
2810425M01Rik	5.16921	1.02924	1.04078	2.54084	0.671083	0.915523	0.82423	3.60115	3.49441	3.55014	6.21402	1.65591	2.55888	2.41308	1.37582	2.63993	3.80669	0.943021	0.537664	1.03167	1.48764	-0.0846376	-0.895225	0.0449883	0.573026
2810433D01Rik	64.6151	66.9008	65.569	74.5312	54.3577	72.3263	73.3565	69.6222	60.5697	67.4527	62.1402	67.8925	66.6112	65.695	67.0717	67.8495	65.8285	0.986246	1.00691	1.01859	0.98825	-0.019981	0.00994102	0.0265736	-0.0170523
2810454H06Rik	34.8922	20.5849	10.4078	23.7795	17.4482	29.2967	24.7269	19.2061	15.1424	16.5673	21.7491	19.043	21.0703	21.9616	23.5081	19.6918	19.1198	1.0423	1.1157	0.934574	0.907427	0.0597716	0.157946	-0.0976187	-0.140146
2810459M11Rik	7.17459	5.12102	37.8105	8.44921	14.7135	23.9838	18.3803	46.4266	21.9804	16.1912	46.0034	37.0966	23.6109	16.702	15.7155	28.9291	33.0971	0.707386	0.665603	1.22524	1.40177	-0.499431	-0.587266	0.293067	0.487249
2810459M11Rik	43.2252	32.961	38.1663	23.7347	27.5648	31.863	34.3704	1.58872	22.2821	31.144	3.70872	0.9894	24.2999	38.1175	27.7208	19.4137	11.9474	1.56863	1.14078	0.798924	0.491664	0.649505	0.190023	-0.32387	-1.02425
2900005J15Rik	206.768	164.679	185.259	182.093	199.983	167.541	127.756	219.67	165.402	204.725	215.419	161.452	183.396	185.569	183.206	170.943	193.865	1.01185	0.998964	0.932098	1.05709	0.0169942	-0.00149477	-0.101446	0.080096
2900009J06Rik	2.58461	3.08773	5.20389	0.846945	3.35541	2.74657	0.82423	3.60115	2.3296	1.18338	3.10701	4.96774	2.81986	3.62541	2.31631	2.25166	3.08604	1.28567	0.821428	0.798502	1.0944	0.362523	-0.283794	-0.324632	0.130137
2900026A02Rik	764.59	1530.37	1098.04	1758.79	1962.18	1831.18	1857.22	1600.58	1689.71	1178.32	1310.4	260.761	1403.51	1131	1850.72	1715.84	916.494	0.805836	1.31863	1.22253	0.653	-0.311442	0.399043	0.289871	-0.614844
2900026A02Rik	1042.01	813.122	675.827	1209.92	974.393	1052	1020.01	1001.32	916.215	745.301	784.95	148.545	865.301	843.653	1078.77	979.182	559.599	0.974982	1.2467	1.13161	0.64671	-0.0365525	0.318115	0.178374	-0.62881
2900026A02Rik	971.856	250.196	408.583	91.1876	363.154	268.072	258.892	474.595	626.446	656.12	780.654	1239.15	532.409	543.545	240.805	453.311	891.975	1.02092	0.452293	0.851434	1.67536	0.0298651	-1.14467	-0.232033	0.744468
2900041M22Rik	15.5076	14.4094	11.4486	35.5717	19.4614	18.3105	18.1331	27.6088	18.6368	15.3839	20.7134	25.6667	20.071	13.7885	24.4479	21.4596	20.588	0.686988	1.21807	1.06918	1.02576	-0.541643	0.284597	0.096509	0.0366918
2900052L18Rik	569.906	504.329	540.164	625.046	532.169	563.046	451.678	663.812	482.228	629.558	494.015	587.022	553.581	538.133	573.42	532.573	570.198	0.972094	1.03584	0.96205	1.03002	-0.0408319	0.0507984	-0.0558163	0.0426692
2900052N01Rik	1.2923	8.23394	22.8971	0.846945	4.69758	0.915523	1.64846	2.40077	2.3296	1.18338	1.03567	0.827957	4.02577	10.8078	2.15335	2.12628	1.01567	2.68465	0.534891	0.528167	0.252292	1.42473	-0.902682	-0.920935	-1.98683
2900057B20Rik	1.2923	3.08773	1.04078	1.69389	1.34217	0.915523	1.64846	1.20038	1.1648	2.36676	1.03567	6.62366	1.95101	1.80694	1.31719	1.33788	3.34203	0.926154	0.675135	0.685737	1.71297	-0.110675	-0.566753	-0.544273	0.776503
2900076A07Rik	20.8372	9.89307	11.6299	2.72168	25.4415	19.3	16.5343	10.7848	16.3695	15.7544	25.2368	17.743	16.0205	14.1201	15.8211	14.5629	19.5781	0.881374	0.98755	0.909014	1.22206	-0.182174	-0.018074	-0.137626	0.289318
2900076A07Rik	70.9163	69.3586	74.7547	79.432	59.115	47.5331	50.2283	67.24	65.1667	63.5321	45.1888	92.3753	65.4034	71.6765	62.0267	60.8783	67.0321	1.09591	0.948371	0.930813	1.0249	0.132135	-0.0764764	-0.103437	0.0354856
2900092D14Rik	1.2923	3.08773	1.04078	2.54084	5.36866	0.915523	1.64846	2.40077	3.49441	1.18338	1.03567	1.65591	2.1387	1.80694	2.94167	2.51455	1.29165	0.844875	1.37545	1.17573	0.603942	-0.24319	0.459902	0.233562	-0.727517
2900093K20Rik	49.1075	61.7546	56.202	58.4392	56.371	52.1848	51.1023	56.418	58.2401	79.2865	60.0688	103.495	61.8892	55.688	55.665	55.2535	80.9501	0.899803	0.899431	0.892781	1.30799	-0.152319	-0.152916	-0.163622	0.387346
3000002C10Rik	40.0614	37.0527	47.8758	38.1125	42.9493	42.114	35.4419	62.4199	45.4273	60.3524	54.8905	56.3011	46.9166	41.6633	41.0586	47.763	57.1813	0.88803	0.875141	1.01804	1.21879	-0.17132	-0.192413	0.025797	0.285447
3010001F23Rik	1.2923	1.29244	1.83923	1.69389	1.18592	1.14964	1.45656	2.12128	1.1648	1.78862	1.30052	8.27957	2.04706	1.47466	1.34315	1.58088	3.78957	0.720376	0.656135	0.772267	1.85122	-0.473177	-0.607936	-0.372828	0.888478
3010001F23Rik	1.2923	1.79528	3.36466	0.846945	2.1695	1.59692	2.6646	3.88063	1.1648	2.9449	1.80649	0.827957	2.02958	2.15075	1.53779	2.57001	1.85978	1.0597	0.757687	1.26628	0.916338	0.0836551	-0.400326	0.340591	-0.126049
3010003L21Rik	52.9844	61.7546	67.6506	50.0874	43.0146	63.1711	62.7577	73.2234	71.0529	74.553	68.3542	59.6129	62.3514	60.7965	52.091	69.0113	67.5067	0.975063	0.835443	1.10681	1.08268	-0.0364329	-0.259387	0.146411	0.114609
3110009E18Rik	5.16921	4.21881	2.13295	3.38778	4.37463	3.82706	5.05878	5.18609	3.9182	1.18338	3.16898	5.12843	3.89619	3.84032	3.86316	4.72102	3.16026	0.985661	0.991521	1.2117	0.811116	-0.0208369	-0.0122845	0.277035	-0.30202
3110009E18Rik	16.7999	15.3368	11.3972	13.5511	16.4289	15.3989	13.8985	17.6212	14.7186	8.28366	17.5444	20.5382	15.1264	14.5113	15.1263	15.4128	15.4554	0.959333	0.99999	1.01893	1.02175	-0.0598964	-1.39885e-05	0.0270527	0.0310397
3110021A11Rik	3.87691	11.3217	7.28545	8.46945	4.69758	4.57761	9.06653	12.0038	20.9664	7.10028	4.14268	1.65591	7.93036	7.49469	5.91488	14.0122	4.29962	0.945063	0.745853	1.76691	0.542173	-0.0815179	-0.423037	0.82123	-0.883176
3110040N11Rik	41.1462	71.9217	100.356	70.7311	85.9044	80.6797	75.8725	52.6267	82.9937	70.8701	79.7041	143.172	79.6649	71.1413	79.1051	70.4976	97.9154	0.893007	0.992973	0.884928	1.22909	-0.163256	-0.0101732	-0.176368	0.297592
3110040N11Rik	69.9919	69.0846	69.2913	73.2496	44.9567	42.0003	60.1255	45.8047	64.9361	82.9694	57.0042	68.7847	62.3499	69.4559	53.4022	56.9554	69.5861	1.11397	0.856492	0.913481	1.11606	0.15571	-0.223488	-0.130554	0.158412
3110045C21Rik	14.2153	11.3217	4.16311	3.38778	7.38191	3.66209	4.12115	12.0038	11.648	9.46704	9.32103	9.93549	8.3857	9.90004	4.81059	9.25765	9.57452	1.18059	0.573666	1.10398	1.14177	0.239503	-0.801716	0.142715	0.191269
3110056K07Rik	8.32263	5.62066	7.81388	4.53613	10.3487	4.9114	9.69906	13.2341	7.65686	11.7115	3.34721	6.95574	7.84649	7.25239	6.59874	10.1967	7.33815	0.924285	0.84098	1.29952	0.935214	-0.113591	-0.249856	0.377979	-0.0966309
3110056K07Rik	263.061	236.252	266.952	184.333	235.939	247.773	241.691	298.866	253.259	243.899	178.931	270.41	243.447	255.422	222.682	264.605	231.08	1.04919	0.914702	1.08691	0.9492	0.0692722	-0.128626	0.120233	-0.0752163
3110070M22Rik	23.2615	27.7896	30.1826	29.6431	30.8698	27.4657	35.4419	25.208	27.9552	34.318	26.9274	36.4301	29.6244	27.0779	29.3262	29.535	32.5585	0.91404	0.989934	0.996983	1.09904	-0.12967	-0.0145962	-0.0043591	0.136248
3110082I17Rik	211.938	279.954	283.092	332.003	270.446	264.586	270.348	324.103	252.762	278.094	345.914	359.333	289.381	258.328	289.012	282.404	327.78	0.892691	0.998723	0.975891	1.13269	-0.163767	-0.00184289	-0.0352084	0.179759
3110083C13Rik	10.3384	13.3802	16.6525	13.5511	14.7638	10.0707	9.89076	10.8034	15.1424	15.3839	12.428	24.8387	13.937	13.457	12.7952	11.9455	17.5502	0.965563	0.918075	0.857109	1.25925	-0.0505584	-0.123316	-0.222449	0.332569
3300002A11Rik	158.953	257.311	264.358	147.368	308.698	218.81	171.44	164.453	262.08	235.493	238.204	404.043	235.934	226.874	224.959	199.324	292.58	0.961598	0.95348	0.84483	1.24009	-0.0564936	-0.0687249	-0.243267	0.310446
3300002I08Rik	9.04612	5.14622	6.24467	0.846945	2.01325	0.915523	3.29692	3.60115	3.49441	2.36676	9.32103	4.13979	4.20273	6.81234	1.25857	3.46416	5.27586	1.62093	0.299465	0.824264	1.25534	0.696822	-1.73954	-0.278822	0.328079
3300005D01Rik	3.87691	1.02924	3.94835	0.846945	6.03974	0.918435	0.826852	1.2042	1.1648	4.73352	1.03567	0.827957	2.20438	2.9515	2.60171	1.06528	2.19905	1.33892	1.18024	0.483257	0.997579	0.421072	0.239082	-1.04914	-0.00349641
3300005D01Rik	1.2923	3.08773	7.39627	2.54083	0.671084	0.915523	0.82423	1.20038	3.49441	1.18338	2.07134	4.96774	2.47043	3.92543	1.37581	1.83967	2.74082	1.58896	0.556911	0.744676	1.10945	0.668087	-0.844481	-0.425315	0.149843
3425401B19Rik	43.9383	65.8716	53.0797	68.6026	96.6359	56.7624	84.8957	49.2157	46.5921	75.7363	75.6039	62.9248	64.9882	54.2965	74.0003	60.2345	71.4217	0.835482	1.13867	0.926852	1.09899	-0.259319	0.187352	-0.109589	0.136183
3632454L22Rik	3.98497	1.37054	11.8787	1.26822	0.671083	9.69413	1.09755	1.20038	1.3792	3.53392	2.54821	0.827957	3.2879	5.74474	3.87781	1.22571	2.30336	1.74723	1.17942	0.372794	0.700556	0.805072	0.238074	-1.42355	-0.513427
3632454L22Rik	7.64576	2.05849	2.69223	1.69389	3.35541	4.95078	0.82423	2.40077	2.216	1.1996	3.66581	1.65591	2.86324	4.13216	3.33336	1.81367	2.17377	1.44318	1.16419	0.633432	0.759201	0.529248	0.219329	-0.658739	-0.397447
3830403N18Rik	9.04612	2.05849	6.24467	5.92862	4.69758	2.74657	2.47269	6.00192	8.15361	7.10028	10.3567	4.13979	5.74559	5.78309	4.45759	5.54274	7.19892	1.00653	0.775829	0.964695	1.25295	0.00938718	-0.36619	-0.0518549	0.325327
3830406C13Rik	186.751	30.2017	196.013	33.1496	144.096	172.749	133.294	48.4023	57.5631	187.451	19.995	57.9528	105.635	137.655	116.665	79.7531	88.4663	1.30312	1.10442	0.754989	0.837472	0.381973	0.143284	-0.405473	-0.255887
3830406C13Rik	62.2155	59.6839	52.8676	37.4488	45.5462	46.0823	6.04647	11.5677	13.5521	8.13268	5.19988	64.1358	34.3732	58.2557	43.0258	10.3888	25.8228	1.6948	1.25172	0.302234	0.751247	0.761112	0.323915	-1.72626	-0.412641
3830406C13Rik	60.0264	38.4389	137.52	160.854	55.7685	66.3985	183.246	135.195	19.3998	123.931	17.1323	111.462	92.4477	78.6618	94.3403	112.614	84.1751	0.850879	1.02047	1.21813	0.910516	-0.232975	0.0292373	0.284672	-0.135244
3830406C13Rik	129.622	39.88	48.5023	25.0364	64.6039	82.9963	28.1725	50.5221	64.8626	37.2397	47.8211	87.5835	58.9035	72.6681	57.5455	47.8524	57.5481	1.23368	0.976945	0.812386	0.976989	0.302968	-0.0336502	-0.299763	-0.0335859
3830406C13Rik	6.53854	3.29411	4.78387	1.08268	7.03925	4.39992	0.993802	4.09674	3.50222	11.9151	1.68243	8.81358	4.84519	4.87217	4.17395	2.86425	7.47037	1.00557	0.861463	0.591155	1.54181	0.00801316	-0.215139	-0.758393	0.624627
3830406C13Rik	21.83	30.5964	10.676	7.40502	21.0218	17.3172	2.8588	21.3181	18.8622	20.2939	15.5986	28.3572	18.0113	21.0341	15.248	14.3464	21.4166	1.16783	0.846582	0.796522	1.18906	0.223833	-0.240279	-0.328214	0.249827
3830406C13Rik	3.7764	3.7881	13.6796	4.42371	5.15657	12.3553	2.876	12.8248	1.97853	31.1094	1.71355	13.642	8.94366	7.08137	7.31186	5.89311	15.4883	0.791775	0.817546	0.658915	1.73176	-0.336838	-0.290627	-0.601837	0.792243
3830406C13Rik	13.6885	46.582	10.4928	9.07004	0.981263	46.2015	8.9604	47.2694	1.5403	1.48424	141.603	1.29961	27.4311	23.5878	18.7509	19.2567	48.129	0.859892	0.683565	0.702003	1.75454	-0.217773	-0.548849	-0.510451	0.811093
3830406C13Rik	84.948	136.029	156.384	109.65	125.421	144.699	134.48	133.209	96.8802	121.295	156.77	92.069	124.32	125.787	126.59	121.523	123.378	1.0118	1.01826	0.977506	0.992427	0.01693	0.0261106	-0.0328226	-0.0109676
3830406C13Rik	376.569	345.357	117.402	296.214	212.186	93.4446	210.382	230.616	381.137	87.8906	235.634	285.642	239.373	279.776	200.615	274.045	203.056	1.16879	0.838085	1.14485	0.848281	0.225013	-0.254831	0.195153	-0.237385
3830408C21Rik	40.0614	26.7603	30.1826	33.0309	28.8566	26.5502	29.6723	28.8092	32.6145	27.2177	38.3198	19.871	30.1622	32.3348	29.4792	30.3653	28.4695	1.07203	0.977357	1.00673	0.94388	0.100344	-0.0330431	0.00968315	-0.0833249
3830432H09Rik	1.2923	2.05849	4.16311	3.38778	5.36866	1.83105	3.29692	7.2023	3.49441	7.10028	5.17835	3.31183	3.97379	2.50463	3.52916	4.66454	5.19682	0.630288	0.88811	1.17383	1.30777	-0.665916	-0.171189	0.23122	0.387113
3930402G23Rik	18.0922	1.02924	13.2499	0.846945	0.713733	0.919469	10.715	17.359	6.8753	8.28365	3.0014	3.07759	7.01362	10.7904	0.826716	11.6498	4.78755	1.5385	0.117873	1.66102	0.682607	0.621524	-3.0847	0.73207	-0.550872
3930402G23Rik	1.2923	4.11697	5.48406	3.38778	13.379	14.6444	0.82423	5.44827	1.27832	1.18339	8.39097	10.1697	5.79995	3.63111	10.4704	2.51694	6.58135	0.626059	1.80526	0.433959	1.13473	-0.67563	0.852203	-1.20437	0.182344
4430402I18Rik	119.964	77.7364	145.011	93.4768	158.381	105.559	97.9289	50.9818	135.956	140.307	113.568	131.216	114.174	114.237	119.139	94.9556	128.364	1.00055	1.04349	0.831675	1.12428	0.000799739	0.061413	-0.265907	0.169005
4430402I18Rik	10.278	36.811	1.28591	33.9347	27.5643	1.79473	2.55098	39.1742	1.50827	1.28698	13.3997	47.7513	18.1117	16.125	21.0979	14.4112	20.8127	0.890308	1.16488	0.795683	1.14913	-0.167623	0.22018	-0.329734	0.200542
4430402I18Rik	90.8109	74.6089	76.7552	50.4304	97.1385	47.5147	47.7057	72.6189	139.702	119.894	106.443	124.344	87.3305	80.725	65.0279	86.6755	116.894	0.924362	0.744618	0.9925	1.33852	-0.11347	-0.425428	-0.0108611	0.420639
4430402I18Rik	30.933	1.15442	2.26644	11.735	2.11732	18.8652	16.7191	5.39593	1.21822	1.37667	29.6466	4.65666	10.507	11.4513	10.9058	7.77775	11.8933	1.08987	1.03795	0.740241	1.13194	0.124152	0.0537437	-0.433932	0.178793
4430402I18Rik	1.30553	11.44	12.0768	4.38249	0.680412	32.2593	5.72414	34.817	1.16723	18.8149	1.03839	0.860173	10.3805	8.27411	12.4407	13.9028	6.90449	0.79708	1.19847	1.33931	0.665138	-0.327204	0.261191	0.421494	-0.588274
4631405J19Rik	1.2923	5.14622	6.24467	4.23473	6.71083	3.66209	5.76961	4.80153	2.3296	3.55014	9.32103	8.27957	5.11186	4.22773	4.86922	4.30025	7.05025	0.827043	0.952533	0.841229	1.37919	-0.273965	-0.0701586	-0.249429	0.463825
4632404H12Rik	156.369	116.304	170.688	147.368	141.598	141.906	128.58	165.653	130.458	136.089	150.172	140.753	143.828	147.787	143.624	141.564	142.338	1.02752	0.99858	0.984256	0.989639	0.0391731	-0.00204939	-0.0228952	-0.0150254
4632415L05Rik	642.274	597.99	574.51	720.75	626.12	685.726	612.403	618.197	591.719	648.492	579.975	387.484	607.137	604.925	677.532	607.44	538.65	0.996357	1.11595	1.0005	0.887198	-0.00526581	0.158268	0.000719817	-0.172672
4632427E13Rik	6.46151	10.2924	9.36701	6.77556	5.36866	4.57761	5.76961	4.80153	9.31841	1.18338	9.32103	5.7957	6.58603	8.70697	5.57394	6.62985	5.43337	1.32204	0.846328	1.00665	0.824984	0.402761	-0.240712	0.00956623	-0.277563
4632428C04Rik	171.876	191.439	223.767	196.491	155.691	206.908	163.198	177.657	214.324	165.673	213.348	122.538	183.576	195.694	186.363	185.06	167.186	1.06601	1.01518	1.00808	0.910721	0.0922234	0.0217419	0.0116143	-0.134919
4732414G09Rik	1.2923	1.02924	5.20389	0.846945	2.68433	3.66209	6.59384	3.60115	2.3296	1.18338	5.17835	2.48387	3.00742	2.50848	2.39779	4.17486	2.94853	0.834097	0.797292	1.38819	0.980421	-0.261713	-0.32682	0.473205	-0.0285267
4732419C18Rik	1.2923	3.08773	1.04078	2.54084	0.671083	2.74657	3.29692	1.20038	3.49441	1.18338	1.03567	2.48387	2.00616	1.80694	1.98616	2.6639	1.56764	0.900694	0.990032	1.32786	0.781413	-0.150892	-0.0144525	0.409104	-0.355843
4732471J01Rik	13.4652	8.23322	10.572	14.8514	12.2887	18.7583	7.80891	13.6654	16.1403	18.3521	17.3775	3.23009	12.8953	10.7568	15.2995	12.5382	12.9866	0.834167	1.18644	0.972311	1.00708	-0.261591	0.246641	-0.0405102	0.0101788
4732471J01Rik	5.50826	10.5023	14.0611	7.43092	11.6475	3.80408	9.608	9.93072	24.5519	23.2777	4.85682	9.49272	11.2227	10.0239	7.6275	14.6969	12.5424	0.893182	0.679651	1.30957	1.1176	-0.162974	-0.557134	0.389094	0.160399
4732471J01Rik	1.2923	3.08773	6.24467	4.23473	2.68732	3.66209	2.47269	9.60307	6.98881	4.73352	4.14268	0.827957	4.1648	3.54157	3.52805	6.35486	3.23472	0.850358	0.847111	1.52585	0.776681	-0.233859	-0.239377	0.609613	-0.364606
4732490B19Rik	5.16921	1.02924	3.12234	1.69389	2.68433	0.915523	3.29692	2.40077	3.49441	2.36676	3.10701	3.31183	2.71602	3.10693	1.76458	3.06403	2.92853	1.14393	0.649694	1.12813	1.07824	0.193996	-0.622168	0.173938	0.108685
4732491K20Rik	47.8152	29.848	38.5088	31.337	28.1855	34.7899	32.9692	51.6165	24.4608	33.1346	43.4981	35.6022	35.9805	38.724	31.4375	36.3488	37.4116	1.07625	0.873737	1.01024	1.03978	0.106013	-0.19473	0.0146945	0.0562724
4831440E17Rik	182.215	123.509	138.424	100.786	143.612	151.977	94.7865	111.636	114.151	163.306	97.353	72.8602	124.551	148.049	132.125	106.858	111.173	1.18866	1.06081	0.857942	0.892589	0.249338	0.0851633	-0.221048	-0.163933
4833407H14Rik	47.8152	55.5791	39.5496	19.4797	25.5011	24.7191	32.9692	36.0115	25.6256	37.8682	53.8548	42.2258	36.7666	47.648	23.2333	31.5354	44.6496	1.29596	0.631914	0.85772	1.21441	0.37402	-0.662201	-0.221421	0.280252
4833411C07Rik	9.04612	10.2924	8.32623	6.77556	4.69758	3.66209	5.76961	9.60307	19.8016	16.5673	6.21402	3.31183	8.67228	9.22158	5.04508	11.7248	8.69772	1.06334	0.581747	1.35198	1.00293	0.0886025	-0.781536	0.435074	0.00422468
4833412C05Rik	5.16921	3.08773	4.16311	6.77556	6.03974	5.49314	4.94538	8.40268	2.3296	4.73352	3.10701	4.13979	4.86554	4.14002	6.10281	5.22589	3.99344	0.850885	1.25429	1.07406	0.82076	-0.232963	0.326875	0.103076	-0.284968
4833415N18Rik	1.2923	5.14622	3.12234	1.69389	2.01325	0.915523	2.47269	1.20038	4.65921	2.36676	2.07134	4.13979	2.59114	3.18695	1.54089	2.77743	2.8593	1.22994	0.594675	1.07189	1.10349	0.29859	-0.749826	0.100161	0.142073
4833417C18Rik	18.0922	11.3217	17.6932	10.1633	14.7638	13.7328	14.8361	16.8054	8.15361	11.8338	13.4637	11.5914	13.5376	15.7024	12.8866	13.265	12.2963	1.15991	0.951915	0.979867	0.908308	0.214012	-0.0710949	-0.0293416	-0.138746
4833418N02Rik	33.5999	47.3452	39.5496	32.1839	44.9625	45.7761	32.9692	46.8149	25.6256	39.0515	17.6064	40.5699	37.1712	40.1649	40.9742	35.1366	32.4093	1.08054	1.10231	0.945263	0.871891	0.111749	0.140528	-0.081213	-0.19778
4833419F23Rik	11.6307	12.3509	8.32623	10.1633	8.05299	10.9863	18.9573	7.2023	9.31841	11.8338	17.6064	19.043	12.1226	10.7693	9.7342	11.826	16.1611	0.888361	0.802977	0.975531	1.33313	-0.170782	-0.31657	-0.0357408	0.414819
4833420G17Rik	210.546	166.886	234.578	329.284	137.667	229.534	220.49	233.1	208.808	249.687	353.244	196.801	230.885	204.003	232.162	220.799	266.577	0.88357	1.00553	0.956316	1.15459	-0.178584	0.00795273	-0.0644412	0.207377
4833420G17Rik	278.651	293.284	423.161	186.83	278.165	273.931	295.804	376.592	391.635	254.474	194.539	453.384	308.371	331.699	246.309	354.677	300.799	1.07565	0.798742	1.15016	0.975446	0.105207	-0.324199	0.201839	-0.0358665
4833420G17Rik	54.6613	127.318	170.314	65.6517	116.454	126.907	69.1816	118.359	81.1641	99.2158	83.2937	92.5393	100.422	117.431	103.004	89.5682	91.6829	1.16938	1.02572	0.891922	0.91298	0.225745	0.0366337	-0.165011	-0.131345
4833420G17Rik	563.647	385.146	267.887	411.695	446.153	323.603	345.082	400.311	303.815	673.491	492.628	317.058	410.876	405.56	393.817	349.736	494.392	0.987061	0.958481	0.851195	1.20326	-0.0187889	-0.0611788	-0.232438	0.266952
4833422C13Rik	7.28795	1.02924	6.5584	0.846945	4.05816	3.22142	0.82423	8.23302	1.1648	1.18338	1.03567	0.827957	3.0226	4.95853	2.70884	3.40735	1.01567	1.64049	0.896197	1.12729	0.336025	0.714124	-0.158113	0.172861	-1.57336
4833422C13Rik	26.8701	20.5296	16.8013	13.2277	18.7959	21.6186	12.2005	23.6676	13.9776	17.7507	20.7134	8.91949	17.9227	21.4003	17.8807	16.6152	15.7945	1.19403	0.997658	0.927049	0.881258	0.255845	-0.00338269	-0.109282	-0.182364
4833422C13Rik	3.98698	11.3769	18.0705	3.71125	11.7426	12.2145	17.4718	13.1192	5.82401	4.73352	2.07134	1.84396	8.84721	11.1448	9.22278	12.1383	2.88294	1.2597	1.04245	1.372	0.325859	0.333075	0.0599791	0.456276	-1.61768
4833427F10Rik	9.04612	4.11697	4.16311	5.92862	6.03974	2.74657	2.47269	6.00192	6.98881	4.73352	6.21402	6.62366	5.42298	5.7754	4.90498	5.15447	5.85707	1.06499	0.90448	0.950487	1.08005	0.0908352	-0.144839	-0.0732606	0.111093
4833428L15Rik	6.46151	7.2047	11.4486	6.77556	20.8036	5.49314	4.94538	2.40077	22.1312	5.9169	14.4994	24.8387	11.0766	8.3716	11.0241	9.82578	15.085	0.75579	0.995258	0.887074	1.36188	-0.403942	-0.00685705	-0.172874	0.445597
4833438C02Rik	119.129	226.244	254.901	171.607	183.87	178.641	185.328	227.167	206.383	208.725	158.735	213.703	194.536	200.091	178.039	206.293	193.721	1.02856	0.9152	1.06043	0.99581	0.0406209	-0.127842	0.0846548	-0.00605742
4833438C02Rik	10.1013	18.7156	12.5791	8.79219	10.7444	28.2673	24.0271	15.3103	17.2588	14.9342	44.2569	46.2755	20.9386	13.7987	15.9346	18.8654	35.1555	0.659008	0.761019	0.900989	1.67899	-0.601633	-0.393997	-0.150419	0.74759
4833439F03Rik	25.8461	18.5577	35.4688	24.6827	37.6136	32.9588	12.3635	43.2945	41.9329	36.6848	50.7478	43.8817	33.6694	26.6242	31.7517	32.5303	43.7714	0.790753	0.943043	0.966168	1.30004	-0.3387	-0.0846045	-0.0496542	0.378551
4833439L19Rik	100.244	126.609	108.319	72.1419	143.432	103.121	89.8762	82.7134	37.0916	48.1967	90.6237	32.2806	86.2208	111.724	106.232	69.8937	57.0337	1.29579	1.23209	0.810637	0.661484	0.373832	0.301106	-0.302872	-0.596221
4833439L19Rik	392.381	552.684	462.268	585.716	401.287	294.045	582.975	685.992	789.285	383.301	332.896	371.211	486.17	469.111	427.016	686.084	362.469	0.964911	0.878326	1.4112	0.745561	-0.0515318	-0.187171	0.496924	-0.423602
4833439L19Rik	269.818	67.166	76.7007	37.3176	91.3356	51.3526	68.9526	123.041	95.5278	84.1904	107.642	191.438	105.374	137.895	60.0019	95.8405	127.757	1.30863	0.569421	0.909531	1.21242	0.388057	-0.812432	-0.136806	0.277888
4833439L19Rik	527.667	534.927	283.605	446.443	603.551	564.086	496.799	365.32	466.622	399.372	762.798	1423.6	572.899	448.733	538.027	442.914	861.923	0.783267	0.93913	0.773109	1.50449	-0.352424	-0.0906036	-0.371256	0.589278
4833439L19Rik	2188.77	1800.02	2087.4	2009.9	2055.38	2396.75	2239.69	1858.88	1822.78	1743.86	1653.31	732.617	1882.45	2025.4	2154.01	1973.78	1376.6	1.07594	1.14426	1.04852	0.73128	0.105596	0.194416	0.0683548	-0.451504
4921504A21Rik	1.34108	2.44796	16.0967	1.05311	4.88443	6.35835	0.893565	2.99288	3.17177	1.18338	2.58221	2.44474	3.78751	6.62858	4.09863	2.35274	2.07011	1.75011	1.08214	0.621183	0.546562	0.807448	0.11389	-0.686911	-0.871544
4921504A21Rik	20.6281	11.9614	2.63731	20.9675	14.577	14.6987	15.591	15.0129	16.6299	16.5673	12.9528	13.2864	14.6259	11.7423	16.7477	15.7446	14.2688	0.802843	1.14508	1.07649	0.975589	-0.31681	0.195444	0.106336	-0.035654
4921504E06Rik	3.87691	2.05849	4.16311	1.69389	2.68433	1.83105	0.82423	7.2023	1.1648	2.36676	2.07134	2.48387	2.70176	3.36617	2.06976	3.06378	2.30732	1.24592	0.766078	1.13399	0.854009	0.31721	-0.384437	0.181413	-0.227678
4921507G05Rik	1.2923	8.23394	11.4486	1.69389	6.03974	3.66209	6.59384	2.40077	5.82401	5.9169	6.21402	8.27957	5.63331	6.99161	3.79857	4.93954	6.8035	1.24112	0.674306	0.876846	1.20773	0.311644	-0.568524	-0.189605	0.272295
4921507P07Rik	52.9844	14.4094	29.1418	27.9492	21.4746	22.8881	31.3207	26.4084	22.1312	26.0344	37.2841	26.4946	28.2101	32.1785	24.104	26.6201	29.9377	1.14068	0.854445	0.943638	1.06124	0.189888	-0.22694	-0.0836945	0.0857529
4921511C10Rik	1.2923	2.05849	2.08156	2.54084	1.34217	0.915523	3.29692	3.60115	4.65921	4.73352	4.14268	0.827957	2.62436	1.81078	1.59951	3.85243	3.23472	0.68999	0.609486	1.46795	1.23257	-0.535352	-0.714335	0.553802	0.301675
4921511I17Rik	2.58461	4.11697	2.08156	3.38778	3.35541	2.74657	3.29692	3.60115	4.65921	5.9169	3.10701	0.827957	3.30684	2.92771	3.16325	3.85243	3.28396	0.885352	0.95658	1.16499	0.993081	-0.175678	-0.0640429	0.220315	-0.0100174
4921513H07Rik	1.2923	1.02924	1.04078	5.92862	1.34217	1.83105	0.82423	2.40077	1.1648	1.18338	1.03567	4.13979	1.9344	1.12077	3.03395	1.46327	2.11961	0.579391	1.56842	0.756445	1.09575	-0.787392	0.64931	-0.402693	0.131915
4921513I03Rik	9.04612	8.23394	2.08156	5.08167	3.35541	1.83105	4.12115	2.40077	5.82401	5.9169	4.14268	2.48387	4.54326	6.45387	3.42271	4.11531	4.18115	1.42054	0.75336	0.905805	0.920297	0.506437	-0.408589	-0.142727	-0.119828
4921518K17Rik	7.75382	5.14622	4.16311	11.0103	6.71083	3.66209	6.59384	3.60115	3.49441	2.36676	4.14268	5.7957	5.37008	5.68772	7.12774	4.56313	4.10171	1.05915	1.32731	0.849734	0.763809	0.0829071	0.408502	-0.234918	-0.388716
4921524J17Rik	423.442	370.617	290.418	336.49	336.883	337.368	375.275	330.875	388.26	308.102	321.929	362.03	348.474	361.492	336.914	364.803	330.687	1.03736	0.966826	1.04686	0.948957	0.0529137	-0.0486724	0.0660675	-0.075585
4921524J17Rik	18.5248	7.11511	17.6527	6.52398	0.672983	9.61539	11.2904	24.4389	6.60901	23.2443	1.19988	2.26999	10.7631	14.4309	5.60412	14.1128	8.90472	1.34077	0.520678	1.31122	0.827337	0.423062	-0.941537	0.390905	-0.273454
4921525O09Rik	2.58461	2.05849	9.36701	4.23473	2.01325	1.83105	0.82423	2.40077	1.1648	1.18338	1.03567	0.827957	2.4605	4.67004	2.69301	1.46327	1.01567	1.89801	1.0945	0.594704	0.41279	0.924485	0.130271	-0.749756	-1.27652
4921531C22Rik	56.8613	52.4914	70.7729	75.3781	47.6469	69.5797	56.8719	63.6203	71.0529	44.9684	52.8192	63.7527	60.4846	60.0419	64.2016	63.8484	53.8468	0.99268	1.06145	1.05561	0.890255	-0.0106	0.0860396	0.0780809	-0.167709
4921536K21Rik	36.1845	21.6141	56.202	24.5614	55.0288	41.1985	37.0904	36.0115	39.6033	49.702	42.4625	59.6129	41.606	38.0002	40.2629	37.5684	50.5925	0.913335	0.967719	0.902956	1.21599	-0.130784	-0.0473402	-0.147272	0.282131
4930402H24Rik	488.305	339.084	459.756	487.643	420.069	352.665	402.307	433.3	509.658	483.264	423.055	475.779	439.574	429.048	420.126	448.422	460.699	0.976055	0.955757	1.02013	1.04806	-0.0349651	-0.0652843	0.0287508	0.0677203
4930402H24Rik	2049.78	1895.39	1878.87	2268.35	2030.73	2124.71	1959.08	2074.28	2019.09	1874.02	1675.18	1079.95	1910.79	1941.35	2141.26	2017.48	1543.05	1.01599	1.12062	1.05584	0.807547	0.0228917	0.164296	0.0783907	-0.308381
4930404I05Rik	19.3845	18.5264	20.8156	21.1736	11.4084	11.9018	16.4846	15.605	26.7904	30.7679	18.6421	14.0753	18.798	19.5755	14.8279	19.6267	21.1618	1.04136	0.788805	1.04408	1.12575	0.0584725	-0.342259	0.0622386	0.170883
4930404N11Rik	33.7721	50.9831	55.5135	50.9216	53.4698	51.2792	37.4915	56.6469	57.5305	69.0982	54.9497	78.7856	54.2035	46.7562	51.8902	50.5563	67.6112	0.862606	0.957322	0.932713	1.24736	-0.213227	-0.0629232	-0.100494	0.318876
4930405A21Rik	9.04612	6.17546	5.20389	7.62251	6.03974	6.40866	5.76961	4.80153	11.648	7.10028	6.21402	3.31183	6.6118	6.80849	6.6903	7.40638	5.54204	1.02975	1.01187	1.12018	0.838204	0.0422909	0.0170276	0.163725	-0.254626
4930412C18Rik	180.922	148.211	145.709	132.123	140.256	143.737	118.689	121.239	145.6	177.507	165.707	168.075	148.981	158.281	138.705	128.509	170.43	1.06242	0.931025	0.862587	1.14397	0.0873543	-0.103108	-0.213258	0.194046
4930412M03Rik	1.2923	2.20229	3.28805	2.60767	0.671088	0.915523	4.24602	1.20038	6.31163	1.18338	1.03567	2.27454	2.26905	2.26088	1.39809	3.91934	1.49786	0.996402	0.616159	1.72731	0.660129	-0.00520085	-0.698624	0.788527	-0.599179
4930412M03Rik	63.3228	45.1381	33.1392	49.056	52.3445	54.0158	43.5604	60.0192	33.2916	65.0859	57.9975	19.2465	48.0181	47.2	51.8054	45.6237	47.4433	0.982963	1.07887	0.950136	0.988029	-0.0247912	0.109524	-0.0737946	-0.0173747
4930412O13Rik	12.923	22.6433	9.36701	11.8572	9.39516	3.66209	15.6604	14.4046	6.98881	15.3839	9.32103	9.10753	11.7262	14.9778	8.30482	12.3513	11.2708	1.27729	0.708229	1.05331	0.961168	0.353091	-0.497712	0.0749276	-0.0571393
4930413F20Rik	5.16921	6.17546	5.20389	18.6328	12.7506	13.7328	10.715	14.4046	6.98881	8.28366	12.428	4.96774	9.95438	5.51619	15.0387	10.7028	8.5598	0.554147	1.51077	1.07519	0.859903	-0.85166	0.59528	0.104585	-0.217754
4930413G21Rik	130.523	282.013	297.663	356.564	308.698	309.447	319.801	360.115	292.365	365.664	321.058	284.817	302.394	236.733	324.903	324.094	323.846	0.782863	1.07444	1.07176	1.07094	-0.353169	0.10358	0.0999813	0.0988799
4930415O20Rik	5.16921	4.11697	7.28545	2.54084	5.36866	1.83105	4.12115	3.60115	6.98881	2.36676	3.10701	5.7957	4.35773	5.52388	3.24685	4.9037	3.75649	1.2676	0.745078	1.12529	0.862029	0.342104	-0.424536	0.170295	-0.214192
4930417O13Rik	2.58461	1.02924	7.28545	2.54084	2.68433	2.74657	0.82423	1.20038	2.3296	1.18338	1.03567	0.827957	2.18935	3.6331	2.65725	1.4514	1.01567	1.65944	1.21371	0.662937	0.463912	0.730695	0.279426	-0.593057	-1.10808
4930422M22Rik	69.7844	38.082	49.9574	34.7248	34.2252	42.114	32.9692	24.0077	46.5921	54.4355	46.6051	35.6022	42.425	52.6079	37.0213	34.523	45.5476	1.24002	0.872631	0.813743	1.0736	0.310367	-0.196557	-0.297356	0.102462
4930426D05Rik	10.3384	10.2924	21.8563	7.62251	14.7638	5.49314	4.12115	16.8054	10.4832	17.7507	8.28536	8.27957	11.341	14.1624	9.29315	10.4699	11.4385	1.24878	0.81943	0.923192	1.0086	0.320515	-0.287308	-0.115297	0.0123562
4930426I24Rik	6.11956	13.59	18.3068	13.4727	9.47848	16.2746	14.0762	25.1418	18.229	13.013	14.428	7.86127	14.166	12.6721	13.0753	19.149	11.7674	0.894548	0.923006	1.35176	0.830684	-0.16077	-0.115588	0.434842	-0.267629
4930426L09Rik	12.923	10.2924	3.12234	4.23473	7.38191	6.40866	9.06653	14.4046	2.3296	5.9169	6.21402	8.27957	7.54786	8.77925	6.00843	8.60024	6.8035	1.16314	0.796045	1.13943	0.901381	0.21803	-0.329078	0.188311	-0.14979
4930428G15Rik	2.58461	1.02924	5.20389	4.23473	3.35541	5.49314	4.94538	4.80153	2.3296	7.10028	2.07134	3.31183	3.87175	2.93925	4.36109	4.0255	4.16115	0.759152	1.12639	1.03971	1.07475	-0.397539	0.171705	0.056184	0.103997
4930429B21Rik	16.7999	12.3509	17.6932	9.3164	8.05299	8.2397	9.06653	12.0038	6.98881	5.9169	8.28536	1.65591	9.69753	15.6147	8.53636	9.35305	5.28606	1.61017	0.880261	0.964477	0.545093	0.687212	-0.183996	-0.0521814	-0.875426
4930429F24Rik	43.9383	29.848	32.2641	37.2656	38.2517	31.1278	46.1569	62.4199	47.7569	39.0515	39.3555	21.5269	39.0803	35.3501	35.5484	52.1112	33.3113	0.904552	0.909625	1.33344	0.852382	-0.144724	-0.136657	0.415154	-0.230428
4930429H19Rik	1.2923	2.05849	2.08156	2.54084	1.34217	2.74657	4.94538	2.40077	5.82401	2.36676	2.07134	1.65591	2.61051	1.81078	2.20986	4.39005	2.03134	0.693652	0.846525	1.68169	0.778138	-0.527717	-0.240376	0.749908	-0.361901
4930430F08Rik	302.917	204.114	224.08	186.758	193.971	184.587	176.865	167.57	179.845	225.24	230.574	216.788	207.776	243.704	188.439	174.76	224.201	1.17292	0.906933	0.841099	1.07905	0.230101	-0.140932	-0.249652	0.109763
4930431P03Rik	36.1845	26.7603	22.8971	21.1736	12.0795	19.226	17.3088	33.6107	23.296	16.5673	18.6421	15.7312	21.9564	28.614	17.493	24.7385	16.9802	1.30322	0.796716	1.12671	0.773359	0.382076	-0.327863	0.172115	-0.37079
4930432K21Rik	1.3065	8.37098	11.2488	16.8556	10.0492	9.91561	7.56211	14.9446	8.8948	7.16213	13.4637	16.611	10.5321	6.97543	12.2735	10.4672	12.4123	0.662302	1.16534	0.993836	1.17852	-0.594438	0.220752	-0.00891975	0.236977
4930432K21Rik	10.3242	1.92145	2.28131	0.930237	0.688125	7.47932	16.3406	12.6642	7.41243	16.5055	1.03567	9.88359	7.28889	4.84232	3.03256	12.1391	9.14159	0.664343	0.416053	1.66542	1.25418	-0.59	-1.26516	0.735888	0.326746
4930432O09Rik	5.16921	5.14622	1.04078	0.846945	10.7373	5.49314	3.29692	4.80153	9.31841	10.6504	8.28536	5.7957	5.88183	3.7854	5.69246	5.80562	8.24382	0.643576	0.967805	0.987044	1.40157	-0.635817	-0.0472115	-0.018814	0.487049
4930443O20Rik	7.75382	13.3802	9.36701	9.3164	8.05299	17.3949	9.89076	14.4046	11.648	18.9341	11.3924	11.5914	11.9272	10.167	11.5881	11.9811	13.9726	0.852421	0.971568	1.00452	1.17149	-0.230362	-0.0416136	0.00650556	0.228347
4930444F02Rik	7.75382	3.08773	6.24467	2.54084	4.69758	6.40866	1.64846	1.20038	4.62712	4.73352	4.14268	1.65591	4.06178	5.69541	4.54903	2.49199	3.5107	1.40219	1.11996	0.613521	0.864326	0.487686	0.163445	-0.704816	-0.210352
4930444F02Rik	3.87691	6.17546	4.16311	3.38778	6.03974	3.66209	4.12115	1.20038	1.1648	7.10028	1.03567	1.65591	3.63194	4.73849	4.3632	2.16211	3.26395	1.30467	1.20134	0.595304	0.89868	0.383688	0.264647	-0.7483	-0.15412
4930444P10Rik	17.2229	20.2102	14.5344	21.0402	19.8286	13.9506	17.7579	15.2305	13.1776	25.0839	40.0212	52.5635	22.5518	17.3225	18.2731	15.3887	39.2229	0.768121	0.810274	0.68237	1.73924	-0.380595	-0.303518	-0.551374	0.798453
4930444P10Rik	20.2539	19.9302	19.8113	13.6845	37.2135	14.4306	21.8052	19.5806	24.096	29.3516	8.65532	12.0172	20.0692	19.9985	21.7762	21.8273	16.6747	0.996478	1.08506	1.0876	0.830862	-0.00509084	0.117772	0.121151	-0.267319
4930447F24Rik	3.87639	2.05828	3.12192	1.69372	1.34203	1.83086	0.82423	1.20038	6.98765	4.73281	2.07113	2.48354	2.68525	3.01886	1.6222	3.00409	3.09583	1.12424	0.604117	1.11874	1.1529	0.168952	-0.727099	0.161873	0.205271
4930447K03Rik	6.46151	2.05849	1.04078	2.54084	2.01325	0.915523	0.82423	3.60115	3.49441	4.73352	4.14268	0.827957	2.72119	3.18693	1.8232	2.63993	3.23472	1.17115	0.670001	0.970136	1.18871	0.227925	-0.577764	-0.0437407	0.2494
4930447M23Rik	2.58461	2.05849	1.04078	0.846945	2.01325	0.915523	1.64846	1.20038	2.3296	4.73352	2.07134	0.827957	1.8559	1.89463	1.25857	1.72615	2.54427	1.02086	0.678145	0.930084	1.37091	0.0297911	-0.560334	-0.104567	0.455131
4930451E10Rik	1.2923	1.02924	5.20389	0.846945	0.671083	3.66209	0.82423	1.20038	2.3296	2.36676	2.07134	1.65591	1.92948	2.50848	1.72671	1.4514	2.03134	1.30008	0.894907	0.752225	1.05279	0.378599	-0.16019	-0.410764	0.0742168
4930451G09Rik	20.6768	26.7603	21.336	22.4441	19.4614	22.8881	17.3088	19.8063	26.208	26.0344	22.2669	21.9409	22.261	22.9244	21.5979	21.1077	23.4141	1.0298	0.970211	0.948192	1.0518	0.0423635	-0.0436296	-0.076749	0.0728571
4930451G09Rik	20.6768	26.7603	21.336	22.4441	19.4614	22.8881	17.3088	19.8063	26.208	26.0344	22.2669	21.9409	22.261	22.9244	21.5979	21.1077	23.4141	1.0298	0.970211	0.948192	1.0518	0.0423635	-0.0436296	-0.076749	0.0728571
4930453N24Rik	727.566	582.552	633.834	584.392	588.54	612.485	653.615	481.354	589.39	599.974	593.439	635.043	606.849	647.984	595.139	574.786	609.485	1.06779	0.980704	0.947166	1.00434	0.0946214	-0.0281101	-0.078311	0.00625472
4930455C13Rik	5.22262	8.28097	5.27948	7.74241	4.8205	5.55744	3.34491	8.57463	1.1648	6.03394	9.56131	1.66861	5.6043	6.26102	6.04012	4.36145	5.75462	1.11718	1.07776	0.778232	1.02682	0.159864	0.108042	-0.361728	0.038186
4930455G09Rik	5.16921	5.14622	9.36701	10.1633	4.0265	5.49314	6.59384	2.40077	9.31841	5.9169	4.14268	8.27957	6.3348	6.56081	6.56098	6.10434	6.11305	1.03568	1.03571	0.963621	0.964996	0.0505766	0.0506132	-0.0534628	-0.0514058
4930455H04Rik	2.58461	1.02924	1.04078	1.69389	2.01325	1.83105	4.12115	1.20038	3.49441	1.18338	1.03567	2.48387	1.97597	1.55154	1.84606	2.93865	1.56764	0.785205	0.934255	1.48719	0.793351	-0.348859	-0.0981114	0.572588	-0.333969
4930470G03Rik	15.2709	8.52067	13.8518	11.1609	14.4667	10.9595	14.9238	9.81027	23.805	18.2207	9.63507	5.1906	12.9847	12.5478	12.1957	16.1797	11.0155	0.966355	0.939239	1.24606	0.848344	-0.0493749	-0.0904356	0.317376	-0.237279
4930480K23Rik	11.4575	2.54051	3.12234	11.0506	4.41248	3.36548	2.582	2.56644	1.1648	4.02753	3.8644	0.827957	4.2485	5.70678	6.27619	2.10441	2.90663	1.34325	1.47727	0.495331	0.684154	0.425723	0.562934	-1.01354	-0.547608
4930480K23Rik	44.1115	27.3075	29.1418	32.1436	30.4838	39.6641	37.8053	28.6435	44.2625	37.3908	41.7051	29.8065	35.2055	33.5203	34.0972	36.9038	36.3008	0.952132	0.968518	1.04824	1.03111	-0.0707672	-0.046149	0.0679672	0.0442005
4930481A15Rik	102.666	79.552	100.592	90.2227	120.278	61.2032	72.8415	105.282	82.2667	102.575	58.6823	102.389	89.8792	94.27	90.568	86.7967	87.8821	1.04885	1.00766	0.965704	0.97778	0.0688114	0.0110136	-0.0503465	-0.0324179
4930481A15Rik	14.9338	9.99215	17.0161	30.0436	20.6492	33.0956	26.0662	19.5578	6.25821	13.3963	38.6706	20.1485	20.819	13.9807	27.9295	17.2941	24.0718	0.671535	1.34154	0.830687	1.15624	-0.574466	0.423887	-0.267624	0.209443
4930483K19Rik	5.16921	3.08773	1.04078	10.1633	4.0265	1.83105	2.47269	3.60115	6.98881	2.36676	2.07134	0.827957	3.63727	3.09924	5.34028	4.35422	1.75535	0.852078	1.46821	1.19711	0.482601	-0.230943	0.554059	0.259556	-1.0511
4930483O08Rik	1.2923	3.08773	5.20389	0.846945	5.36866	7.32418	2.47269	4.80153	8.15361	8.28366	9.32103	5.7957	5.16266	3.19464	4.51326	5.14261	7.80013	0.618797	0.874212	0.996116	1.51087	-0.692461	-0.193944	-0.00561396	0.595383
4930486L24Rik	99.5073	80.281	104.078	99.9395	98.6492	124.511	85.7199	116.437	99.0082	107.688	76.6396	125.022	101.457	94.6221	107.7	100.388	103.117	0.932635	1.06154	0.98947	1.01636	-0.100615	0.0861524	-0.0152724	0.0234112
4930487H11Rik	5.16921	3.08773	5.20389	5.08167	3.35541	2.74657	4.12115	7.2023	3.49441	1.18338	2.07134	1.65591	3.69775	4.48694	3.72788	4.93929	1.63688	1.21343	1.00815	1.33576	0.442669	0.279086	0.01171	0.417656	-1.1757
4930488L21Rik	7.75382	5.14622	3.12234	12.7042	8.72408	5.49314	1.64846	6.00192	6.98881	5.9169	7.24969	3.31183	6.17178	5.34079	8.97381	4.87973	5.49281	0.865356	1.45401	0.790651	0.889987	-0.208634	0.540032	-0.338886	-0.168144
4930502A04Rik	2.58461	5.14622	2.08156	2.54084	4.0265	0.915523	4.94538	6.00192	4.65921	4.73352	4.14268	4.13979	3.82648	3.2708	2.49429	5.20217	4.33866	0.85478	0.651849	1.35952	1.13385	-0.226376	-0.61739	0.443096	0.181233
4930503B20Rik	26.0931	13.8683	1.09324	8.16117	4.49626	9.12873	4.32096	16.8053	6.98955	15.4657	1.45947	18.5844	10.5388	13.6849	7.26205	9.37194	11.8365	1.29852	0.689075	0.889275	1.12313	0.376866	-0.537268	-0.169298	0.167528
4930503B20Rik	2.33761	1.57039	15.5592	1.15523	18.3206	0.915523	9.5454	1.20046	5.82327	1.78535	27.5393	8.69163	7.87033	6.48907	6.79712	5.52304	12.6721	0.824497	0.863638	0.701755	1.61011	-0.278413	-0.211501	-0.510961	0.687159
4930503E14Rik	7.75382	3.08773	13.5301	5.08167	8.72408	11.9018	5.76961	16.8054	6.98881	8.28366	8.28536	9.93549	8.84563	8.12388	8.56918	9.85461	8.83484	0.918407	0.968748	1.11407	0.99878	-0.122795	-0.0458068	0.155834	-0.00176103
4930503E24Rik	1.2923	1.02924	2.08156	2.54084	2.68433	1.83105	1.64846	2.40077	5.82401	1.18338	2.07134	3.31183	2.32493	1.4677	2.35207	3.29108	2.18885	0.631289	1.01168	1.41556	0.941471	-0.663628	0.0167483	0.501376	-0.0870116
4930503L19Rik	340.864	146.317	120.385	133.944	195.309	154.49	184.367	169.096	181.044	248.205	265.096	147.947	190.589	202.522	161.248	178.169	220.416	1.06261	0.846051	0.934835	1.1565	0.0876163	-0.241184	-0.097216	0.209767
4930503L19Rik	133.988	68.359	59.6348	98.4495	79.9319	124.866	73.9466	98.2336	20.7383	9.38672	45.7762	30.9144	70.3521	87.3273	101.082	64.3062	28.6924	1.24129	1.43681	0.914062	0.407841	0.311839	0.522868	-0.129636	-1.29392
4930503L19Rik	61.1747	99.5749	96.4432	26.4193	59.3751	51.8332	29.0776	50.1293	91.2718	27.1618	21.4729	41.5312	54.6221	85.7309	45.8759	56.8262	30.0553	1.56953	0.839878	1.04035	0.550241	0.650332	-0.251749	0.0570728	-0.861865
4930503L19Rik	7.07493	47.3542	27.2139	45.28	21.327	29.9431	35.464	14.2838	29.5431	23.511	27.9963	8.45135	26.4536	27.2143	32.1834	26.4303	19.9862	1.02876	1.2166	0.999121	0.755521	0.0409055	0.282854	-0.0012689	-0.404456
4930503L19Rik	211.601	101.553	139.694	187.981	108.445	119.512	147.781	150.812	123.522	234.907	86.0318	149.532	146.781	150.949	138.646	140.705	156.824	1.0284	0.944577	0.958605	1.06842	0.0403993	-0.0822591	-0.0609915	0.0954776
4930505A04Rik	12.923	19.5556	13.5301	3.38778	16.106	11.9018	12.3635	7.2023	12.8128	13.0172	8.28536	4.13979	11.2688	15.3362	10.4652	10.7929	8.48078	1.36095	0.92869	0.957768	0.752592	0.444614	-0.106731	-0.0622518	-0.410061
4930505N22Rik	1.2923	1.02924	3.12234	0.846945	2.01325	5.49314	2.47269	1.20038	2.3296	1.18338	1.03567	0.827957	1.90391	1.81463	2.78445	2.00089	1.01567	0.953106	1.46249	1.05094	0.533465	-0.0692907	0.548426	0.0716783	-0.906533
4930506C21Rik	10.3384	10.2924	14.5709	13.5511	10.0662	6.40866	16.4846	12.0038	12.8128	14.2006	9.32103	2.48387	11.0445	11.7339	10.0087	13.7671	8.6685	1.06242	0.906209	1.24651	0.784868	0.0873506	-0.142084	0.317889	-0.349478
4930507D05Rik	2.60512	7.56843	8.60411	5.33855	7.6743	8.51503	4.23139	4.87318	4.81251	3.64828	8.51266	3.32787	5.80929	6.25922	7.17596	4.63903	5.16294	1.07745	1.23526	0.798554	0.888739	0.107622	0.304811	-0.324539	-0.170169
4930509E16Rik	3.87691	4.11697	4.16311	2.54084	6.03974	5.49314	4.12115	4.80153	4.65921	5.9169	4.14268	4.13979	4.501	4.05233	4.69124	4.5273	4.73312	0.900318	1.04227	1.00584	1.05157	-0.151493	0.0597245	0.00840508	0.0725478
4930509G22Rik	29.723	20.5849	13.5301	11.8572	16.106	15.5639	5.76961	7.2023	15.1424	13.0172	10.3567	9.10753	13.9967	21.2793	14.509	9.37144	10.8271	1.52031	1.0366	0.669544	0.773548	0.604362	0.0518609	-0.578748	-0.370438
4930511E03Rik	1.2923	2.05849	4.16311	2.54084	3.35541	2.74657	1.64846	1.20038	1.1648	1.18338	5.17835	1.65591	2.349	2.50463	2.88094	1.33788	2.67255	1.06626	1.22645	0.569553	1.13774	0.0925527	0.294493	-0.812098	0.186168
4930511M06Rik	1.44267	3.60796	1.82792	0.945491	8.22825	0.915523	1.06399	1.20038	1.50362	1.45876	1.8792	1.26147	2.11127	2.29285	3.36309	1.256	1.53314	1.08601	1.59292	0.594901	0.726171	0.119031	0.671676	-0.749278	-0.461618
4930511M06Rik	3.72654	6.68447	13.7838	2.44229	1.16691	8.2397	4.70563	4.80153	6.64999	5.64152	14.6915	7.84606	6.69833	8.06494	3.94963	5.38572	9.39303	1.20402	0.589645	0.804039	1.40229	0.267862	-0.762082	-0.314663	0.487789
4930512B01Rik	7.75382	1.02924	4.16311	0.846945	2.01325	0.915523	1.64846	1.20038	3.49441	2.36676	4.14268	1.65591	2.60254	4.31539	1.25857	2.11442	2.72178	1.65815	0.483594	0.812443	1.04582	0.72957	-1.04813	-0.299661	0.0646315
4930512J16Rik	3.87691	3.08773	4.16311	7.62251	6.71083	3.66209	4.12115	3.60115	2.3296	8.28366	3.10701	9.10753	4.97277	3.70925	5.99848	3.35063	6.83273	0.745912	1.20626	0.673796	1.37403	-0.422923	0.270545	-0.569617	0.458412
4930513L16Rik	2.58461	6.17546	3.12234	4.23473	0.671083	0.915523	0.82423	2.40077	3.49441	1.18338	1.03567	2.48387	2.42717	3.9608	1.94045	2.2398	1.56764	1.63186	0.799467	0.922803	0.645871	0.706516	-0.322889	-0.115905	-0.630683
4930513N10Rik	18.0922	17.4971	23.9379	25.4084	22.8168	21.057	21.43	14.4046	31.4496	23.6676	27.9631	14.9032	21.8856	19.8424	23.0941	22.4281	22.178	0.906641	1.05522	1.02479	1.01336	-0.141397	0.0775387	0.0353217	0.0191435
4930515G01Rik	3.87691	5.14622	16.6525	17.7859	6.03974	10.0707	11.5392	20.4065	6.98881	8.28366	8.28536	10.7634	10.4866	8.55854	11.2988	12.9782	9.11081	0.816143	1.07745	1.2376	0.868807	-0.293106	0.107623	0.307543	-0.202893
4930520O04Rik	1.34091	1.11221	1.13586	9.28785	0.707136	1.01884	0.908384	1.29714	12.5168	1.24697	1.13585	0.965881	2.72282	1.19633	3.67128	4.90744	1.11623	0.439371	1.34834	1.80234	0.409955	-1.18649	0.43118	0.84987	-1.28646
4930520O04Rik	10.2898	16.3849	18.6389	10.1919	28.1494	20.0382	16.4005	19.1094	8.44959	12.9536	19.5775	26.3567	17.2117	15.1045	19.4598	14.6532	19.6293	0.877574	1.13062	0.851349	1.14046	-0.188408	0.17711	-0.232177	0.189617
4930523C07Rik	3249.27	2734.87	2572.49	2477.25	2263.39	2781.94	2894.47	2755.34	2416.64	2400.79	2239.13	2087.77	2572.78	2852.21	2507.53	2688.82	2242.56	1.10861	0.974637	1.0451	0.87165	0.148753	-0.0370626	0.0636438	-0.198179
4930523C07Rik	62.8055	26.5668	41.9354	30.492	29.5358	30.6178	48.9917	37.6896	37.3049	25.2995	17.686	12.3355	33.4384	43.7692	30.2152	41.3287	18.4403	1.30895	0.903609	1.23597	0.551472	0.388412	-0.14623	0.30564	-0.85864
4930524B15Rik	2.58461	4.11697	2.08156	0.846945	1.34217	2.74657	1.64846	1.20038	1.1648	3.55014	4.14268	1.65591	2.25677	2.92771	1.64523	1.33788	3.11624	1.2973	0.72902	0.592831	1.38084	0.375517	-0.455969	-0.754308	0.465551
4930525G20Rik	14.2153	15.4386	16.6525	18.6328	12.0795	12.8173	18.9573	18.0057	15.1424	13.0172	8.28536	5.7957	14.0866	15.4355	14.5099	17.3685	9.03275	1.09575	1.03004	1.23297	0.641228	0.131922	0.0427069	0.302143	-0.64109
4930526I15Rik	18.478	32.2297	40.0451	18.2559	42.6275	34.2879	33.6343	38.3467	71.866	36.2408	39.1253	24.8681	35.8338	30.2509	31.7238	47.949	33.4114	0.844202	0.885304	1.3381	0.9324	-0.24434	-0.175756	0.420181	-0.10098
4930526I15Rik	86.3182	120.717	135.077	162.157	108.853	99.561	118.273	139.142	118.556	161.723	155.207	240.78	137.197	114.037	123.524	125.324	185.903	0.831194	0.900338	0.913458	1.35501	-0.266742	-0.151462	-0.13059	0.438304
4930526I15Rik	1.2923	1.02924	1.04078	6.90083	5.01678	5.42579	2.72895	1.20038	12.1387	1.18338	3.75874	14.4591	4.68125	1.12077	5.78113	5.35601	6.46707	0.239418	1.23496	1.14414	1.38149	-2.0624	0.304459	0.194266	0.46622
4930528A17Rik	10.3384	9.26319	4.16311	6.77556	6.71083	5.49314	7.41807	7.2023	6.98881	5.9169	3.10701	5.7957	6.59775	7.92157	6.32651	7.20306	4.93987	1.20065	0.958889	1.09174	0.74872	0.263811	-0.0605646	0.126635	-0.417501
4930535L15Rik	1.2923	1.02924	5.20389	2.54084	4.0265	6.40866	1.64846	2.40077	3.49441	2.36676	7.24969	4.13979	3.48344	2.50848	4.32533	2.51455	4.58541	0.720114	1.24168	0.721857	1.31635	-0.473702	0.312298	-0.470215	0.396538
4930539J05Rik	3.87691	1.02924	2.08156	2.54772	2.68433	4.57761	0.82423	9.60307	5.86576	3.55014	6.21402	3.31183	3.8472	2.32924	3.26989	5.43102	4.35866	0.605437	0.849939	1.41168	1.13294	-0.723952	-0.234569	0.497414	0.180076
4930542D17Rik	3.87691	1.02924	1.04078	0.846945	1.34217	2.74657	1.64846	3.60115	2.3296	1.18338	1.03567	2.48387	1.9304	1.98231	1.64523	2.5264	1.56764	1.02689	0.852275	1.30875	0.812082	0.0382862	-0.230609	0.388189	-0.300302
4930545L23Rik	5.16921	2.05849	1.04078	2.54084	4.69758	1.83105	1.64846	1.20038	1.1648	3.55014	3.10701	1.65591	2.47205	2.75616	3.02316	1.33788	2.77102	1.11493	1.22293	0.541202	1.12094	0.156949	0.290345	-0.885762	0.164707
4930546K05Rik	7.75382	6.17546	3.12234	11.8572	10.7373	7.32418	9.89076	9.60307	10.4832	3.55014	12.428	7.45162	8.36476	5.68387	9.97289	9.99234	7.80992	0.679502	1.19225	1.19458	0.93367	-0.557449	0.253688	0.256499	-0.0990159
4930548H24Rik	2.58461	2.05849	1.04078	0.846945	2.68433	1.83105	1.64846	1.20038	3.49441	1.18338	4.14268	0.827957	1.96196	1.89463	1.78744	2.11442	2.05134	0.965683	0.911051	1.07771	1.04556	-0.0503791	-0.134397	0.107967	0.0642732
4930549C15Rik	1.2923	3.08773	1.04078	1.69389	2.68433	0.915523	1.64846	6.00192	3.49441	1.18338	4.14268	0.827957	2.33445	1.80694	1.76458	3.71493	2.05134	0.774032	0.755888	1.59135	0.878726	-0.369535	-0.403755	0.670254	-0.186515
4930550C14Rik	10.2541	8.90747	5.37558	8.37883	11.0702	5.9291	2.45902	5.82862	44.4899	24.4787	9.17105	8.55499	12.0748	8.17905	8.45938	17.5925	14.0682	0.677365	0.700581	1.45696	1.16509	-0.561994	-0.513376	0.542963	0.220444
4930550C14Rik	1.70872	1.39532	1.2422	1.19693	17.7621	1.14849	8.55344	43.6289	1.58996	1.26483	1.41369	1.187	6.84097	1.44875	6.70251	17.9241	1.28851	0.211775	0.97976	2.62011	0.188352	-2.23939	-0.0294991	1.38963	-2.4085
4930550C14Rik	19.0748	18.9142	30.8393	7.48065	7.2913	35.38	45.0307	2.81916	4.44248	5.81624	6.37328	53.9454	19.784	22.9428	16.7173	17.4308	22.045	1.15967	0.844993	0.881056	1.11429	0.213708	-0.242988	-0.182694	0.156119
4930550C14Rik	46.5006	40.7716	22.908	38.842	53.1304	26.2067	9.07104	24.5478	47.321	48.9101	42.0752	39.8072	36.6743	36.7267	39.393	26.9799	43.5975	1.00143	1.07413	0.735664	1.18878	0.00206102	0.103171	-0.442882	0.249476
4930552P12Rik	1.2923	7.2047	6.24467	2.54084	5.36866	3.66209	5.76961	4.80153	3.49441	1.18338	3.10701	2.48387	3.92942	4.91389	3.8572	4.68852	2.25809	1.25054	0.981619	1.19318	0.574661	0.322548	-0.0267646	0.254814	-0.799216
4930553P18Rik	11.6307	1.02924	8.32623	2.54084	4.0265	1.83105	6.59384	3.60115	10.4832	4.73352	3.10701	5.7957	5.30825	6.99539	2.79946	6.89273	4.54541	1.31783	0.52738	1.29849	0.856292	0.398169	-0.923086	0.37684	-0.223825
4930554G24Rik	2.58461	4.11697	4.16311	1.69389	1.34217	0.915523	4.12115	4.80153	4.65921	3.55014	1.03567	3.31183	3.02465	3.62156	1.31719	4.5273	2.63255	1.19735	0.435486	1.4968	0.870364	0.259844	-1.1993	0.581882	-0.200309
4930555A03Rik	7.83176	2.83778	11.1081	4.70357	13.2427	5.16487	7.2835	8.26976	5.62791	6.42663	3.38459	7.85771	6.97824	7.25921	7.70371	7.06039	5.88964	1.04026	1.10396	1.01177	0.844001	0.05695	0.142691	0.0168847	-0.244683
4930555A03Rik	8.63955	3.06119	1.06504	5.17996	0.672577	5.68979	8.08138	9.143	6.17922	7.07431	3.67475	8.72606	5.5989	4.25526	3.84744	7.8012	6.49171	0.760017	0.687178	1.39334	1.15946	-0.395897	-0.541244	0.478552	0.213454
4930555A03Rik	18.4209	10.5689	5.52006	16.5101	5.53331	15.6955	12.6589	4.19407	5.6649	8.98329	19.8681	17.3625	11.7484	11.5033	12.5796	7.50596	15.4046	0.979138	1.07076	0.638893	1.31121	-0.0304154	0.0986287	-0.646354	0.390903
4930556M19Rik	15.9695	14.6071	12.8613	12.8709	7.34797	8.64898	15.3162	6.89907	13.7445	4.59129	6.32549	13.0723	11.0212	14.4793	9.62262	11.9866	7.99636	1.31377	0.873099	1.08759	0.725542	0.393708	-0.195782	0.121138	-0.462868
4930556M19Rik	3.41503	5.97779	2.75035	4.06801	0.705025	5.08386	1.99266	11.1067	3.72757	3.69237	8.17388	1.83098	4.37702	4.04772	3.28563	5.60898	4.56574	0.924767	0.750655	1.28146	1.04312	-0.112838	-0.413778	0.357789	0.0609012
4930556M19Rik	271.384	305.685	259.154	387.901	280.513	323.179	306.614	308.499	309.837	307.679	273.417	220.237	296.175	278.741	330.531	308.317	267.111	0.941136	1.116	1.041	0.901869	-0.0875242	0.158336	0.0579634	-0.14901
4930558C23Rik	5.16921	1.02924	2.08156	4.23473	2.01325	5.49314	0.82423	6.00192	9.31841	2.36676	7.24969	4.13979	4.16016	2.76	3.91371	5.38152	4.58541	0.663437	0.940759	1.29358	1.10222	-0.591969	-0.0881037	0.371374	0.140412
4930558J18Rik	3.87691	2.05849	3.12234	2.54084	2.01325	0.915523	2.47269	6.00192	1.1648	1.18338	2.07134	0.827957	2.35412	3.01925	1.8232	3.21314	1.36089	1.28254	0.774474	1.3649	0.57809	0.359001	-0.368712	0.448794	-0.790635
4930562C15Rik	443.26	543.44	645.283	436.177	659.674	487.058	373.376	426.136	531.15	674.527	503.336	255.839	498.271	543.994	527.636	443.554	477.901	1.09176	1.05893	0.890186	0.959117	0.12666	0.0826123	-0.167822	-0.0602208
4930562F07Rik	37.152	23.4374	14.4217	17.6548	22.7171	23.4683	17.7981	22.8118	15.2662	18.5677	22.4383	8.61168	20.3621	25.0037	21.2801	18.6254	16.5392	1.22795	1.04508	0.914708	0.812256	0.296256	0.063617	-0.128617	-0.299994
4930563E18Rik	1.2923	4.11697	3.12234	1.69389	1.34217	4.57761	0.82423	1.20038	3.49441	1.18338	2.07134	0.827957	2.14558	2.84387	2.53789	1.83967	1.36089	1.32545	1.18284	0.857424	0.634277	0.406487	0.242261	-0.221919	-0.656816
4930563E22Rik	31.1242	33.2639	18.8866	29.1281	26.3272	24.9966	23.2849	31.549	21.2176	37.1359	34.2463	19.9393	27.5916	27.7582	26.8173	25.3505	30.4405	1.00604	0.971936	0.918775	1.10325	0.00868489	-0.0410669	-0.122217	0.141761
4930565N06Rik	55.569	41.1697	40.5904	24.5614	44.2915	39.3675	40.3873	33.6107	41.9329	26.0344	19.6777	0.827957	34.0017	45.7764	36.0735	38.6436	15.5134	1.3463	1.06093	1.13652	0.456252	0.428996	0.085331	0.184624	-1.1321
4930567H12Rik	5.16921	3.08773	6.24467	5.92862	4.0265	5.49314	2.47269	3.60115	3.49441	9.46704	6.21402	5.7957	5.08291	4.83387	5.14942	3.18942	7.15892	0.951005	1.01309	0.627479	1.40843	-0.0724751	0.0187562	-0.672361	0.494088
4930570G19Rik	14.8322	9.26319	9.36701	5.92862	6.71083	9.15523	7.41807	8.40268	1.1648	7.10028	8.28536	9.10753	8.06132	11.1541	7.26489	5.66185	8.16439	1.38366	0.901204	0.702348	1.01279	0.468491	-0.150074	-0.509742	0.0183296
4930570G19Rik	4.55232	5.14622	8.32623	2.54084	3.35541	4.57761	2.47269	1.20038	3.49441	4.73352	2.07134	4.13979	3.88423	6.00826	3.49129	2.38916	3.64822	1.54683	0.898836	0.615092	0.939238	0.629318	-0.15387	-0.701125	-0.0904372
4930577N17Rik	44.2786	53.9277	66.5488	62.4704	51.4945	52.0632	71.0118	49.4433	64.5362	42.9748	49.4704	50.773	54.9161	54.9184	55.3427	61.6638	47.7394	1.00004	1.00777	1.12287	0.869316	6.06408e-05	0.011165	0.167195	-0.202048
4930578G10Rik	1.2923	2.65261	6.7541	5.31014	3.41729	0.915523	10.1723	1.20038	1.1648	6.55613	9.31702	2.18394	4.24471	3.56634	3.21432	4.17916	6.01903	0.840184	0.757252	0.984557	1.41801	-0.251223	-0.401154	-0.0224534	0.503865
4930578L24Rik	21.9691	29.848	31.2234	33.0309	33.5541	33.8743	27.1996	37.2119	22.1312	55.6189	26.9274	46.3656	33.2462	27.6802	33.4864	28.8476	42.9706	0.832581	1.00723	0.867695	1.2925	-0.264337	0.0103873	-0.20474	0.370162
4930578M01Rik	6.46151	4.11697	2.08156	0.846945	3.35541	1.83105	3.29692	9.60307	5.82401	8.28366	11.3924	6.62366	5.30976	4.22001	2.01113	6.24133	8.76657	0.794765	0.378762	1.17544	1.65103	-0.3314	-1.40064	0.233207	0.723365
4930579G18Rik	14.2153	5.14622	6.24467	11.8572	8.72408	16.4794	7.41807	13.2042	6.98881	15.3839	15.535	5.7957	10.5827	8.5354	12.3536	9.20369	12.2382	0.806541	1.16733	0.869691	1.15643	-0.310179	0.223217	-0.201425	0.209682
4930579G24Rik	62.0305	65.8716	49.9574	57.5923	58.3842	76.9039	69.2353	74.4238	61.7345	73.3696	61.1045	42.2258	62.7361	59.2865	64.2935	68.4645	58.9	0.945014	1.02482	1.09131	0.938853	-0.0815926	0.0353759	0.126061	-0.0910294
4930579K19Rik	18.0922	27.7896	31.2234	25.4084	32.8831	25.6346	29.6723	28.8092	39.6033	39.0515	28.9988	43.0538	30.8517	25.7017	27.9754	32.6949	37.0347	0.833074	0.90677	1.05975	1.20041	-0.263484	-0.141192	0.0837179	0.263528
4930581F22Rik	98.215	125.568	85.3438	82.1537	105.36	97.0454	75.8292	157.25	137.447	125.438	112.888	85.2796	107.318	103.042	94.853	123.509	107.869	0.960157	0.883849	1.15087	1.00513	-0.0586577	-0.178128	0.202719	0.0073801
4930590J08Rik	3.87691	2.05849	1.04078	1.69389	0.671083	2.74657	1.64846	4.80153	2.3296	1.18338	1.03567	0.827957	1.99286	2.32539	1.70385	2.92653	1.01567	1.16686	0.854976	1.46851	0.509654	0.222634	-0.226044	0.554351	-0.97241
4930592A05Rik	3.88314	2.05849	2.08289	4.23473	5.36866	5.49759	4.13221	2.40265	3.49794	3.55347	2.07134	3.32573	3.50907	2.67484	5.03366	3.34427	2.98351	0.762265	1.43447	0.953035	0.850229	-0.391636	0.520519	-0.0693988	-0.234077
4930592C13Rik	5.16921	1.02924	1.04078	2.54084	1.34217	1.83105	1.64846	3.60115	1.1648	1.18338	2.07134	1.65591	2.02319	2.41308	1.90469	2.13814	1.63688	1.19271	0.941426	1.05681	0.809056	0.254239	-0.0870811	0.0797193	-0.305689
4930592I03Rik	3.87691	6.17546	2.08156	5.08167	2.68433	4.57761	2.47269	3.60115	1.1648	9.46704	2.07134	1.65591	3.74254	4.04464	4.11454	2.41288	4.3981	1.08072	1.0994	0.644717	1.17516	0.111995	0.136713	-0.633261	0.232862
4930594C11Rik	9.04612	7.2047	12.4893	8.46945	7.38191	4.57761	8.2423	14.4046	5.82401	3.55014	11.3924	4.96774	8.12919	9.58004	6.80966	9.4903	6.63676	1.17847	0.83768	1.16744	0.816411	0.23692	-0.25553	0.223343	-0.292633
4930594M22Rik	6.64047	1.03219	20.397	10.8828	5.37106	12.8144	17.3039	1.20335	5.98531	6.66732	4.33267	3.72729	8.02981	9.35655	9.68942	8.16419	4.90909	1.16523	1.20668	1.01673	0.611358	0.220611	0.271044	0.0239427	-0.70991
4930594M22Rik	12.7441	16.4649	2.5001	0.97444	10.7349	0.918392	0.829208	10.8005	11.4867	3.9831	8.09537	7.03616	7.21399	10.5697	4.20924	7.70547	6.37154	1.46517	0.583484	1.06813	0.883221	0.551065	-0.777236	0.0950856	-0.179154
4930599N23Rik	9.04612	14.4094	10.4078	5.92862	9.39516	6.40866	14.8361	12.0038	4.65921	10.7477	5.17835	11.5914	9.55103	11.2878	7.24415	10.4997	9.17248	1.18184	0.758468	1.09933	0.960366	0.241033	-0.39884	0.136621	-0.0583434
4931402G19Rik	10.3384	6.17546	8.32623	4.23473	2.68433	3.66209	3.29692	4.80153	5.82401	5.9169	4.14268	3.31183	5.22626	8.28003	3.52705	4.64082	4.45714	1.58431	0.674871	0.887981	0.852835	0.663857	-0.567317	-0.171399	-0.229661
4931403E22Rik	2.58461	2.05849	6.24467	1.69389	4.69758	5.49314	3.29692	4.80153	3.49441	8.28366	5.17835	0.827957	4.0546	3.62926	3.96154	3.86429	4.76332	0.895096	0.977047	0.953062	1.17479	-0.159886	-0.0334996	-0.0693577	0.232408
4931403G20Rik	5.16921	1.06343	1.07535	0.846945	5.92258	0.976344	0.878987	1.28013	1.18415	1.28165	1.12167	0.855459	1.80466	2.436	2.58196	1.11442	1.08626	1.34984	1.43072	0.617525	0.60192	0.432786	0.516739	-0.69543	-0.732357
4931403G20Rik	1.2923	3.05354	3.08776	0.846945	0.788252	4.51679	4.06639	5.92217	2.31026	7.00201	6.12801	2.45637	3.4559	2.47787	2.05066	4.09961	5.19546	0.716996	0.59338	1.18626	1.50336	-0.479963	-0.752971	0.246424	0.588191
4931406C07Rik	20.5811	16.0987	25.7467	41.9402	21.3435	9.14851	10.0751	9.07766	55.7696	14.5954	13.2963	29.5944	22.2723	20.8088	24.1441	24.9741	19.162	0.934294	1.08404	1.12131	0.860354	-0.0980521	0.116421	0.165186	-0.216998
4931406C07Rik	1029.84	776.462	962.936	971.792	1006.57	813.013	938.052	759.982	993.578	1012.35	1041.98	499.644	900.517	923.079	930.458	897.204	851.325	1.02506	1.03325	0.996321	0.945374	0.0357018	0.0471887	-0.00531679	-0.0810434
4931406C07Rik	257.645	202.829	119.086	79.6392	190.196	133.795	112.406	102.436	158.981	118.042	201.952	816.643	207.804	193.187	134.543	124.608	378.879	0.929657	0.647453	0.59964	1.82325	-0.105229	-0.627153	-0.737832	0.866512
4931406C07Rik	353.817	427.016	549.156	156.73	320.706	449.368	250.005	286.872	332.698	299.916	264.162	486.393	348.07	443.33	308.935	289.858	350.157	1.27368	0.887565	0.832759	1.006	0.349003	-0.172075	-0.264029	0.0086248
4931406H21Rik	50.3998	42.199	31.2234	38.1125	40.265	22.8881	31.3207	38.4123	38.4385	65.0859	27.9631	23.1828	37.4576	41.2741	33.7552	36.0572	38.7439	1.10189	0.901158	0.962613	1.03434	0.139977	-0.150148	-0.0549721	0.0487123
4931408D14Rik	8.60899	17.5399	32.2262	15.2325	12.0696	13.0102	14.0113	13.2042	10.4828	20.1174	6.89936	11.7659	14.5974	19.4584	13.4374	12.5661	12.9276	1.33301	0.920538	0.860847	0.885609	0.414683	-0.11945	-0.216171	-0.175258
4931413K12Rik	12.923	14.4094	10.4078	16.9389	17.4482	10.9863	10.715	14.4046	19.8016	15.3839	18.6421	7.45162	14.126	12.5801	15.1245	14.9737	13.8259	0.890559	1.07068	1.06001	0.978751	-0.167217	0.0985277	0.0840774	-0.030986
4931414P19Rik	139.569	164.679	171.728	172.777	167.771	157.47	154.131	162.052	196.852	158.573	162.6	144.065	162.689	158.659	166.006	171.012	155.079	0.975227	1.02039	1.05116	0.953226	-0.0361896	0.0291194	0.0719788	-0.0691095
4931415C17Rik	7.75382	14.4094	15.6117	13.5511	14.0927	6.40866	6.59384	9.60307	18.6368	23.6676	18.6421	17.3871	13.8632	12.5916	11.3508	11.6112	19.8989	0.908281	0.818776	0.837561	1.43538	-0.13879	-0.288459	-0.255734	0.521435
4931422A03Rik	1.2923	19.5556	16.6767	20.3267	14.7789	10.0707	12.3635	7.2023	12.8128	13.0172	13.4637	4.14514	12.1421	12.5082	15.0588	10.7929	10.2087	1.03015	1.24021	0.888878	0.840765	0.0428529	0.310582	-0.169943	-0.250225
4931428F04Rik	29.8377	33.8322	51.1857	29.8413	26.8954	4.84219	52.1958	25.9376	45.9703	58.9383	60.7718	49.3703	39.1349	38.2852	20.5263	41.3679	56.3601	0.978288	0.524501	1.05706	1.44015	-0.0316683	-0.930982	0.0800566	0.52622
4931428F04Rik	68.0698	37.7478	41.1007	52.7462	69.5369	83.2411	40.1913	55.185	72.9893	12.0613	29.2387	30.7434	49.4043	48.9728	68.5081	56.1219	24.0145	0.991265	1.38668	1.13597	0.486081	-0.0126567	0.471638	0.183927	-1.04073
4931428L18Rik	1.2923	1.02924	2.08156	1.69389	4.0265	3.66209	1.64846	1.20038	1.1648	2.36676	1.03567	0.827957	1.8358	1.4677	3.12749	1.33788	1.41013	0.799488	1.70361	0.728772	0.768128	-0.322852	0.768597	-0.456461	-0.380582
4931430N09Rik	1.2923	1.02924	1.04078	0.846945	2.01325	0.915523	2.47269	3.60115	3.49441	1.18338	2.07134	1.65591	1.80141	1.12077	1.25857	3.18942	1.63688	0.622165	0.69866	1.77051	0.908664	-0.684632	-0.517338	0.824166	-0.138181
4931440P22Rik	18.12	30.9314	33.3639	35.6205	40.265	32.9588	31.3632	55.3312	32.6145	36.6848	42.4625	34.7742	35.3742	27.4718	36.2814	39.7696	37.9738	0.776605	1.02565	1.12426	1.07349	-0.364746	0.0365353	0.168971	0.102309
4932438A13Rik	2190.45	1542.84	1823.44	1429.64	1434.1	1864.92	1481.14	1285.61	1575.98	1321.84	1320.48	845.344	1509.65	1852.24	1576.22	1447.58	1162.55	1.22694	1.0441	0.958883	0.770083	0.295061	0.0622561	-0.0605731	-0.376914
4932438H23Rik	1.2923	4.11696	3.12233	1.69389	0.671328	1.83104	3.25521	1.20038	1.1648	2.36676	3.107	0.827957	2.05416	2.84386	1.39875	1.87346	2.10057	1.38444	0.680936	0.912032	1.02259	0.469302	-0.55441	-0.132843	0.0322319
4933400F21Rik	11.6307	7.2047	4.16311	5.08167	6.03974	10.0707	7.41807	6.00192	3.49441	15.3839	3.10701	5.7957	7.11597	7.66617	7.06404	5.63813	8.09554	1.07732	0.992702	0.792321	1.13766	0.107446	-0.0105674	-0.335843	0.186066
4933402D24Rik	3.87691	4.11697	2.08156	1.69389	4.0265	4.57761	3.29692	2.40077	1.1648	8.28366	5.17835	1.65591	3.52949	3.35848	3.43267	2.2875	5.03931	0.951549	0.972568	0.64811	1.42777	-0.0716503	-0.0401289	-0.625689	0.513767
4933403O08Rik	10.3384	5.14622	3.12234	1.69389	2.01325	6.40866	4.12115	1.20038	4.65921	2.36676	1.03567	0.827957	3.57782	6.20232	3.37193	3.32691	1.41013	1.73355	0.942454	0.929871	0.39413	0.793726	-0.0855064	-0.104898	-1.34326
4933404K13Rik	6.46151	2.05849	10.4078	1.69389	4.69758	2.74657	2.47269	2.40077	1.1648	1.18338	2.07134	2.48387	3.32022	6.30927	3.04601	2.01275	1.91286	1.90025	0.917412	0.60621	0.576125	0.926192	-0.124358	-0.72211	-0.795547
4933404O12Rik	89.1689	113.217	124.893	92.317	105.36	122.68	92.3138	97.231	97.8434	99.4039	105.638	88.5914	102.388	109.093	106.786	95.7961	97.8778	1.06548	1.04295	0.935617	0.955949	0.0915098	0.0606697	-0.09601	-0.0649952
4933405D12Rik	3.87691	2.05849	1.04078	4.23473	2.01325	1.83105	1.64846	2.40077	2.3296	1.18338	1.03567	5.7957	2.45407	2.32539	2.69301	2.12628	2.67158	0.947568	1.09737	0.86643	1.08864	-0.0776992	0.134046	-0.206845	0.122521
4933405L10Rik	2.26215	1.80167	1.82186	2.11818	1.17472	2.97677	2.47269	1.20038	1.1648	2.95958	1.81292	0.827957	1.88281	1.96189	2.08989	1.61262	1.86682	1.042	1.10999	0.8565	0.991509	0.0593619	0.150542	-0.223475	-0.0123026
4933406C10Rik	40.0614	42.199	26.0195	52.5106	51.0023	62.2555	23.9027	38.4123	25.6256	33.1346	31.0701	43.8817	39.1729	36.0933	55.2561	29.3135	36.0288	0.921383	1.41057	0.748311	0.919737	-0.118126	0.496277	-0.418291	-0.120707
4933407E24Rik	1.2923	3.08773	3.12234	1.69389	1.34217	2.74657	4.94538	6.00192	1.1648	2.36676	2.07134	6.62366	3.03824	2.50079	1.92754	4.03737	3.68725	0.823105	0.634428	1.32885	1.21362	-0.280851	-0.656472	0.41018	0.279311
4933407K13Rik	177.045	152.328	137.383	149.909	110.729	94.2988	102.205	141.645	131.623	124.255	112.888	81.1398	126.287	155.585	118.312	125.158	106.094	1.23199	0.936849	0.991054	0.840102	0.300996	-0.0941109	-0.0129638	-0.251364
4933408J17Rik	2.58461	2.05849	1.04078	2.54084	1.34217	4.57761	0.82423	1.20038	2.3296	4.73352	1.03567	2.48387	2.22931	1.89463	2.82021	1.4514	2.75102	0.84987	1.26506	0.651054	1.23402	-0.234686	0.339201	-0.619151	0.303367
4933409K07Rik	32.8736	53.343	45.915	31.2389	9.68775	8.88772	46.2682	43.788	28.0902	4.01394	19.8891	24.1528	29.0124	44.0439	16.6048	39.3821	16.0186	1.51811	0.572335	1.35743	0.552131	0.602274	-0.805068	0.440874	-0.856918
4933409K07Rik	32.8736	5.51965	4.99998	25.2678	49.6918	58.5689	16.2019	43.788	28.0902	32.0555	19.8891	3.37829	26.6937	14.4644	44.5095	29.36	18.441	0.541866	1.66741	1.09989	0.690835	-0.883993	0.737613	0.137353	-0.533587
4933411E08Rik	9.04612	11.3217	12.4893	14.3981	7.38191	10.9863	12.3635	10.8034	9.31841	4.73352	9.32103	11.5914	10.3129	10.9524	10.9221	10.8284	8.54865	1.06201	1.05907	1.04999	0.828929	0.0867947	0.0828019	0.0703762	-0.27068
4933411K16Rik	40.0614	31.9065	18.734	41.5003	25.5011	27.4657	34.6177	38.4123	18.6368	28.4011	22.7847	9.93549	28.1631	30.234	31.489	30.5556	20.3738	1.07353	1.1181	1.08495	0.723421	0.102365	0.161044	0.117631	-0.467093
4933412E12Rik	43.0581	13.2043	15.0934	20.6898	11.7504	17.6624	16.9823	21.5636	7.89582	14.9811	1.03914	12.6056	16.3772	23.7853	16.7009	15.4806	9.54195	1.45234	1.01977	0.945254	0.582637	0.538383	0.0282375	-0.0812266	-0.77933
4933412E12Rik	109.434	158.679	109.8	173.261	121.795	138.892	126.434	198.106	144.693	151.876	141.883	159.609	144.538	125.971	144.649	156.411	151.123	0.871539	1.00077	1.08214	1.04555	-0.198362	0.00110585	0.113888	0.0642662
4933413J09Rik	5.16921	8.23394	11.4486	10.1633	13.4217	11.9018	13.1877	10.8034	16.3072	28.4011	14.4994	9.93549	12.7894	8.28392	11.8289	13.4328	17.612	0.647717	0.924901	1.0503	1.37708	-0.626564	-0.112629	0.0708075	0.46161
4933416M07Rik	8.5357	8.11776	5.79413	9.50284	12.4135	12.6267	7.36349	14.057	5.2956	9.11132	30.5602	3.54404	10.5769	7.48253	11.5143	8.90536	14.4052	0.707444	1.08864	0.841967	1.36195	-0.499313	0.122522	-0.248165	0.445677
4933417D19Rik	11.6307	3.08773	9.36701	16.9389	8.05299	7.32418	9.89076	2.40077	5.82401	20.1175	8.28536	10.7634	9.47361	8.02848	10.772	6.03851	13.0554	0.847457	1.13706	0.637404	1.37808	-0.238787	0.185303	-0.649721	0.462663
4933417E11Rik	3.87691	6.17546	2.08156	0.846945	4.0265	1.83105	1.64846	1.20038	4.65921	1.18338	2.07134	4.96774	2.88074	4.04464	2.23483	2.50268	2.74082	1.40403	0.775783	0.868763	0.951428	0.489571	-0.366276	-0.202966	-0.0718342
4933417O13Rik	3.87691	6.17546	2.08156	9.3164	5.36866	0.915523	7.41807	8.40268	8.15361	2.36676	3.10701	5.7957	5.2482	4.04464	5.20019	7.99145	3.75649	0.770673	0.990854	1.52271	0.715768	-0.375809	-0.0132559	0.606637	-0.482436
4933421O10Rik	307.568	268.632	263.317	265.094	243.603	227.05	243.972	249.68	232.96	185.791	233.026	241.764	246.871	279.839	245.249	242.204	220.194	1.13354	0.993428	0.981094	0.891937	0.180837	-0.00951255	-0.0275371	-0.164987
4933424G05Rik	7.75382	2.05849	2.08156	0.846945	4.69758	1.83105	0.82423	2.40077	4.65921	7.10028	4.14268	3.31183	3.4757	3.96462	2.45853	2.62807	4.8516	1.14067	0.707346	0.756126	1.39586	0.189879	-0.499512	-0.403301	0.481154
4933424M12Rik	6.74373	5.45854	4.0866	2.85667	4.69758	8.2397	6.72254	4.80153	5.82401	9.54557	3.08502	1.9458	5.33394	5.42962	5.26465	5.78269	4.8588	1.01794	0.987009	1.08413	0.910921	0.0256503	-0.0188642	0.11654	-0.134603
4933424M12Rik	3.59469	12.0386	2.15807	3.07195	0.671083	0.915523	2.34399	1.20038	1.1648	4.65499	5.20034	2.19399	3.26737	5.93045	1.55285	1.56972	4.01644	1.81506	0.475261	0.480425	1.22926	0.860014	-1.07321	-1.05762	0.297789
4933427D14Rik	242.067	289.209	209.346	242.743	144.328	160.421	195.944	273.499	320.066	230.724	150.25	293.796	229.366	246.874	182.497	263.17	224.923	1.07633	0.79566	1.14738	0.98063	0.106123	-0.329777	0.198341	-0.0282187
4933427D14Rik	93.4174	34.0174	14.3073	62.1744	75.9476	32.7804	82.644	68.0094	43.4909	36.4175	77.1909	12.5669	52.747	47.2474	56.9675	64.7148	42.0584	0.895735	1.08001	1.22689	0.797361	-0.158855	0.111049	0.295006	-0.326694
4933427D14Rik	9.32134	2.08254	8.63184	0.91836	19.1123	1.67411	9.83203	1.87004	9.00705	11.7276	2.3903	14.8671	7.61955	6.67857	7.23492	6.90304	9.66167	0.876505	0.949521	0.905964	1.26801	-0.190166	-0.0747282	-0.142474	0.342566
4933427D14Rik	9.92783	1.4162	2.41047	1.00801	5.93616	1.22468	6.05585	1.81526	9.51652	8.06612	2.05932	11.3871	5.06863	4.58483	2.72295	5.79588	7.17085	0.904551	0.537217	1.14348	1.41475	-0.144726	-0.896424	0.193432	0.500549
4933427D14Rik	226.803	130.26	257.594	213.182	286.841	257.998	143.19	170.97	82.6758	214.816	285.944	126.899	199.764	204.886	252.674	132.279	209.22	1.02564	1.26486	0.662173	1.04733	0.0365196	0.338976	-0.59472	0.066719
4933427E11Rik	2.58461	1.02924	4.16311	1.69389	5.36866	0.915523	2.47269	4.80153	2.3296	2.36676	6.21402	4.96774	3.24228	2.59232	2.65936	3.20127	4.51617	0.799536	0.820212	0.987352	1.3929	-0.322765	-0.285931	-0.0183633	0.478092
4933427I22Rik	6.46151	2.05849	3.12234	13.5511	3.35541	6.40866	4.12115	4.80153	5.82401	3.55014	4.14268	3.31183	5.05907	3.88078	7.77172	4.91556	3.66822	0.767093	1.5362	0.971634	0.725077	-0.382526	0.619362	-0.0415157	-0.463794
4933428G20Rik	5.18654	13.4576	11.5096	12.7625	14.2635	13.8586	14.8789	19.3007	21.0438	12.0327	13.5502	7.54188	13.2822	10.0512	13.6282	18.4078	11.0416	0.756745	1.02605	1.3859	0.831307	-0.402121	0.0370998	0.470822	-0.266547
4933430I17Rik	1.56807	3.1694	1.58181	3.16187	2.62981	3.41789	1.52776	2.48113	3.55258	2.44599	2.58268	1.68876	2.48398	2.10643	3.06986	2.52049	2.23914	0.848005	1.23586	1.0147	0.901434	-0.237855	0.305518	0.0210512	-0.149706
4933430I17Rik	2.05412	1.02925	1.04078	0.846945	0.671083	0.915523	2.76779	4.73855	1.1648	4.67143	5.30941	0.827957	2.1698	1.37472	0.811184	2.89038	3.60293	0.633567	0.373851	1.33209	1.66049	-0.65843	-1.41946	0.413695	0.731607
4933431E20Rik	28.4307	53.5206	44.7535	38.1125	39.5939	32.9588	45.2632	48.0153	34.9441	26.0344	52.8192	30.6344	39.59	42.2349	36.8884	42.7409	36.496	1.06681	0.931759	1.07959	0.921848	0.0932989	-0.101971	0.110478	-0.1174
4933431G14Rik	15.5076	5.28347	13.0343	5.92696	13.5599	12.8173	10.715	10.8033	17.472	6.07471	11.3924	3.31183	10.4916	11.2751	10.7681	12.9968	6.92631	1.07468	1.02635	1.23878	0.660179	0.103913	0.0375277	0.308923	-0.59907
4933432I03Rik	1.2923	2.05849	2.08156	2.54084	0.671083	0.915523	2.47269	1.20038	1.1648	3.55014	3.10701	0.827957	1.82356	1.81078	1.37582	1.61262	2.49504	0.992991	0.754465	0.884325	1.36822	-0.0101472	-0.406474	-0.177352	0.452299
4933432I09Rik	3.85873	3.07325	2.07424	2.52892	4.0029	7.27912	4.9164	3.58427	8.10447	11.7589	5.14922	2.47223	4.90022	3.00207	4.60365	5.53505	6.46012	0.61264	0.939477	1.12955	1.31833	-0.706888	-0.0900697	0.175749	0.398713
4933433G15Rik	2.58461	2.05849	4.16311	0.846945	4.0265	3.66209	1.64846	4.80153	4.65921	2.36676	4.14268	2.48387	3.12035	2.9354	2.84518	3.70307	2.99777	0.940727	0.911813	1.18675	0.960715	-0.0881512	-0.133191	0.247011	-0.0578203
4933434E20Rik	54.7439	31.3544	19.6004	29.6027	38.1954	48.4159	9.78447	26.5166	26.4546	19.6812	4.60283	52.7173	30.1391	35.2329	38.738	20.9186	25.6671	1.16901	1.28531	0.694066	0.85162	0.225285	0.362111	-0.526855	-0.231717
4933434E20Rik	9.35573	11.8365	11.672	7.96461	6.54882	10.4516	8.10071	12.5653	8.08358	26.7467	11.4377	36.1115	13.4062	10.9547	8.32168	9.5832	24.7653	0.817138	0.620732	0.714832	1.8473	-0.291348	-0.687957	-0.484325	0.885417
4933434E20Rik	1136.92	1121.59	1091.76	1033.59	1045.49	987.28	1066.51	943.576	1055.8	1057.46	1076.4	1107.29	1060.31	1116.76	1022.12	1021.96	1080.38	1.05324	0.963986	0.963837	1.01894	0.0748349	-0.0529154	-0.0531384	0.0270633
4933434E20Rik	12.4531	25.0296	16.6088	33.2548	15.7044	19.5152	15.9434	10.0643	13.902	7.29938	21.9308	8.55295	16.6882	18.0305	22.8248	13.3032	12.5944	1.08043	1.36772	0.797163	0.754686	0.111609	0.451771	-0.327054	-0.406051
4933439C10Rik	222.993	386.816	372.577	350.358	354.734	265.819	221.557	443.477	373.012	455.981	390.221	472.754	359.192	327.462	323.637	346.015	439.652	0.911664	0.901015	0.963317	1.224	-0.133426	-0.150377	-0.0539176	0.291608
4933439C10Rik	117.719	109.873	153.738	138.461	127.713	194.354	129.14	148.841	163.925	177.276	141.668	104.796	142.292	127.11	153.509	147.302	141.247	0.893304	1.07883	1.03521	0.992654	-0.162777	0.109472	0.0499225	-0.0106377
4933439K11Rik	20.6768	30.8773	28.101	22.0206	34.8963	28.3812	17.3088	16.8054	17.472	29.5845	28.9988	18.2151	24.4448	26.5517	28.4327	17.1954	25.5995	1.08619	1.16314	0.703437	1.04723	0.119276	0.218023	-0.507506	0.0665852
5031425E22Rik	659.074	864.564	860.724	1070.54	839.525	935.664	853.078	1034.73	839.822	893.452	759.146	746.818	863.095	794.787	948.576	909.21	799.805	0.920858	1.09904	1.05343	0.926672	-0.11895	0.136245	0.0750946	-0.10987
5031425E22Rik	41.3537	33.965	52.0389	60.9801	37.5806	49.4382	32.9692	46.8149	62.8993	74.553	53.8548	51.3334	49.8151	42.4525	49.333	47.5611	59.9137	0.852202	0.990322	0.954754	1.20272	-0.230732	-0.0140308	-0.0667998	0.266304
5031425E22Rik	6.46151	3.08773	6.24467	6.77556	10.7373	9.15523	3.29692	7.2023	5.82401	5.9169	8.28536	9.93549	6.91025	5.26464	8.88936	5.44108	8.04592	0.761859	1.2864	0.787392	1.16435	-0.392404	0.363343	-0.344845	0.219519
5031425F14Rik	1.2923	7.2047	4.16311	4.23473	4.0265	6.40866	2.47269	2.40077	5.82401	3.55014	4.14268	4.13979	4.15501	4.22004	4.88996	3.56582	3.9442	1.01565	1.17688	0.858199	0.949265	0.0224047	0.234973	-0.220616	-0.0751169
5031426D15Rik	20.6768	28.8188	66.6098	33.8778	28.1855	26.5502	76.6534	34.8111	57.0753	30.7679	21.7491	76.1721	41.829	38.7018	29.5378	56.1799	42.8964	0.925239	0.706157	1.34309	1.02552	-0.112102	-0.501939	0.425552	0.0363525
5031434O11Rik	6.86291	45.0929	100.924	53.5279	87.8075	58.6715	30.9899	77.5977	42.1217	93.9983	44.1568	41.1688	56.91	50.9599	66.669	50.2364	59.7746	0.895448	1.17148	0.882735	1.05034	-0.159319	0.228333	-0.179948	0.0708514
5031434O11Rik	40.2645	50.0285	27.3597	59.4294	34.6768	65.1415	34.3691	30.5411	46.7095	18.5267	48.987	45.6877	41.8101	39.2176	53.0826	37.2066	37.7338	0.937992	1.26961	0.889894	0.902504	-0.0923523	0.344386	-0.168295	-0.147995
5031434O11Rik	45.8771	37.5582	12.2203	6.43833	8.30995	8.34896	16.0529	3.44445	5.97621	25.1774	10.0155	2.65163	15.1726	31.8852	7.69908	8.49119	12.6148	2.1015	0.507434	0.55964	0.831424	1.07142	-0.978708	-0.837428	-0.266344
5031434O11Rik	1.31023	1.12203	1.04176	0.870566	0.737979	2.41989	1.01115	1.24953	17.0136	5.48664	3.51472	17.4717	4.43748	1.15801	1.34281	6.42476	8.82435	0.26096	0.302607	1.44784	1.98859	-1.9381	-1.72448	0.533901	0.991749
5031439G07Rik	1410.52	1922.91	1608.33	1941.03	1650.99	1862.42	1795.74	2204.32	1703.4	1567.42	1934.18	1384.85	1748.84	1647.25	1818.15	1901.15	1628.82	0.941911	1.03963	1.08709	0.931368	-0.0863379	0.0560682	0.120475	-0.102576
5031439G07Rik	150.601	132.453	81.9239	67.9312	114.682	73.9494	175.766	87.2298	136.974	56.1528	151.684	134.465	113.651	121.659	85.5209	133.323	114.101	1.07046	0.752487	1.17309	1.00396	0.0982361	-0.410262	0.230318	0.00569589
5033403F01Rik	8.52552	6.17546	7.7659	2.78435	4.69758	6.63115	4.94538	6.00192	2.3296	3.55014	5.17835	6.62366	5.43408	7.48896	4.70436	4.42563	5.11738	1.37815	0.865713	0.814421	0.94172	0.462728	-0.208038	-0.296153	-0.0866306
5033403H07Rik	10.3384	2.05849	4.16311	6.77556	10.0662	3.66209	7.41807	7.2023	3.49441	3.55014	4.14268	7.45162	5.86026	5.52	6.83462	6.03826	5.04815	0.941938	1.16627	1.03037	0.861421	-0.0862954	0.221897	0.0431692	-0.21521
5033406O09Rik	37.4768	34.9943	36.4272	25.4084	46.9758	35.7054	41.2115	55.2176	24.4608	48.5186	49.7122	54.6452	40.8961	36.2994	36.0299	40.2966	50.9587	0.8876	0.881009	0.985341	1.24605	-0.172018	-0.182772	-0.0213057	0.317362
5033417F24Rik	15.5051	16.8982	16.5271	17.7666	22.0469	23.8023	14.74	16.8145	23.0029	3.31122	14.1246	24.0021	17.3785	16.3101	21.2053	18.1858	13.8126	0.938526	1.2202	1.04646	0.794814	-0.0915317	0.287122	0.0655121	-0.331311
5033417F24Rik	1.29479	3.68666	3.24767	0.866152	0.769916	0.916846	0.920373	2.39168	1.45796	20.3564	9.69579	3.3205	4.07706	2.74304	0.850971	1.59	11.1242	0.672798	0.208722	0.389988	2.72849	-0.571754	-2.26035	-1.3585	1.4481
5033430I15Rik	19.3845	12.3509	24.9787	21.1736	14.0927	18.3105	23.0784	16.8054	15.1424	24.851	19.6777	24.8387	19.557	18.9047	17.8589	18.3421	23.1225	0.966644	0.913172	0.937875	1.18231	-0.0489432	-0.131042	-0.092532	0.241607
5330413P13Rik	133.107	156.445	157.158	110.95	161.06	153.808	105.501	116.437	145.6	215.375	124.28	140.753	143.373	148.903	141.939	122.513	160.136	1.03857	0.990002	0.854504	1.11692	0.0546044	-0.0144972	-0.226841	0.159526
5430402O13Rik	3.73838	7.28256	5.15616	0.846953	0.826702	0.915531	0.82423	1.20442	1.1648	1.18338	1.03567	0.827959	2.0839	5.39237	0.863062	1.06448	1.01567	2.58764	0.414158	0.510814	0.48739	1.37164	-1.27175	-0.96913	-1.03685
5430402O13Rik	14.3539	12.2731	5.25162	10.1633	5.21304	10.9863	12.3635	15.6009	19.8016	15.3839	14.4994	12.4194	12.3592	10.6262	8.78755	15.922	14.1009	0.859784	0.711015	1.28827	1.14093	-0.217954	-0.492049	0.36544	0.190206
5430403G16Rik	117.6	97.7781	98.8739	86.3884	64.4239	82.397	65.9384	79.2253	79.2065	88.7535	88.0319	77	85.4681	104.751	77.7364	74.7901	84.5951	1.22561	0.909538	0.875064	0.989786	0.293502	-0.136795	-0.192539	-0.014811
5430405H02Rik	23.7904	10.7071	1.12833	1.31297	24.314	31.1263	37.8442	18.0958	18.292	13.2619	17.4749	0.844785	16.5161	11.8753	18.9178	24.744	10.5272	0.719014	1.14542	1.49818	0.637392	-0.475908	0.195872	0.583209	-0.649748
5430405H02Rik	22.496	70.7511	68.8743	94.5467	52.098	64.9165	40.8409	53.1543	65.7668	67.8011	62.7158	105.762	64.1436	54.0405	70.5204	53.254	78.7596	0.842492	1.09941	0.830231	1.22786	-0.247266	0.136735	-0.268416	0.296151
5430416N02Rik	20.6768	32.9358	23.9379	35.5717	33.5541	44.8606	24.7269	33.6107	36.1089	48.5186	40.3911	33.1183	34.0009	25.8502	37.9955	31.4822	40.676	0.760278	1.11748	0.92592	1.19632	-0.395401	0.160252	-0.11104	0.258603
5430421F17Rik	7.75382	13.3802	6.24467	11.0103	15.4349	9.15523	8.2423	10.8034	22.1312	10.6504	12.428	19.871	12.2588	9.12623	11.8668	13.7256	14.3165	0.744464	0.968025	1.11966	1.16785	-0.425725	-0.0468838	0.163057	0.223859
5430425K12Rik	42.646	38.082	41.6311	22.8675	33.5541	43.0296	27.1996	46.8149	40.7681	41.4183	24.8561	48.0215	37.5741	40.7864	33.1504	38.2609	38.0986	1.08549	0.882268	1.01828	1.01396	0.11835	-0.180711	0.0261323	0.020002
5430427O19Rik	74.9536	91.6026	110.323	44.0412	51.6734	43.9451	36.2661	66.0211	41.9329	62.7192	82.8536	51.3334	63.1388	92.2931	46.5532	48.0734	65.6354	1.46175	0.737316	0.761392	1.03954	0.547696	-0.439645	-0.393288	0.0559481
5430431A17Rik	1.2923	1.02924	16.6525	3.38778	14.7638	6.40866	4.94538	4.80153	4.65921	11.8338	10.3567	10.7634	7.57453	6.32468	8.18675	4.80204	10.9846	0.834994	1.08083	0.633972	1.45021	-0.260163	0.112135	-0.657508	0.536259
5430437J10Rik	3.87691	6.17546	7.28545	8.46945	10.0662	6.40866	5.76961	16.8054	11.648	11.8338	12.428	14.0753	9.57019	5.77927	8.31477	11.4077	12.779	0.603883	0.86882	1.192	1.3353	-0.727659	-0.202871	0.253385	0.41716
5530601H04Rik	117.6	82.3394	100.956	76.2251	83.8853	86.9746	70.8838	80.4257	97.8434	75.7363	83.8893	43.8817	83.3867	100.298	82.3617	83.051	67.8358	1.20281	0.987707	0.995974	0.813508	0.26641	-0.0178446	-0.00582062	-0.297771
5730405O15Rik	19.3845	12.3509	12.4893	22.8675	16.7771	16.4794	16.4846	22.8073	8.15361	24.851	17.6064	19.871	17.5102	14.7416	18.708	15.8152	20.7761	0.841884	1.0684	0.903197	1.18651	-0.248307	0.0954583	-0.146888	0.24673
5730408K05Rik	25.8461	22.6433	31.2234	27.9492	15.4349	23.8036	21.43	26.4084	31.4496	36.6848	44.5338	59.6129	30.585	26.5709	22.3959	26.4293	46.9438	0.868757	0.732251	0.864127	1.53486	-0.202975	-0.44959	-0.210684	0.618111
5730409E04Rik	201.252	106.413	184.834	181.878	91.7404	132.087	108.967	111.418	101.432	44.893	69.2092	258.523	132.721	164.166	135.235	107.272	124.208	1.23693	1.01895	0.808257	0.935864	0.306767	0.0270782	-0.307114	-0.095629
5730409E04Rik	417.763	513.193	373.022	565.97	479.356	471.24	570.198	531.988	512.418	601.23	521.121	326.843	490.362	434.659	505.522	538.201	483.065	0.886405	1.03092	1.09756	0.985119	-0.173962	0.0439272	0.134299	-0.0216304
5730420D15Rik	2.67728	2.13229	1.59848	6.77556	2.1095	2.14199	0.824241	3.45169	4.65921	4.35398	9.30788	1.49346	3.46046	2.13602	3.67568	2.97838	5.05177	0.617263	1.06219	0.860688	1.45985	-0.696042	0.0870472	-0.216437	0.545825
5730420D15Rik	5.07654	4.04317	2.56463	0.846946	4.60133	4.26667	4.94537	7.35176	1.1648	9.84659	1.04882	2.64633	4.03358	3.89478	3.23832	4.48731	4.51391	0.965589	0.802839	1.11249	1.11908	-0.0505189	-0.316817	0.15379	0.162318
5730455P16Rik	834.828	684.447	668.18	730.067	609.343	618.893	613.227	624.199	594.049	620.091	617.259	418.946	636.127	729.152	652.768	610.492	552.099	1.14624	1.02616	0.9597	0.867906	0.196903	0.0372538	-0.0593442	-0.20439
5730480H06Rik	103.384	50.4329	58.2836	52.5106	63.0818	52.1848	56.8719	46.8149	76.8769	80.4699	62.1402	106.806	67.4881	70.7002	55.9257	60.1879	83.1387	1.04759	0.828675	0.891829	1.2319	0.0670799	-0.271121	-0.16516	0.300887
5730488B01Rik	3.87691	18.5264	17.6932	1.69389	8.05299	5.49314	1.64846	7.2023	4.65921	10.6504	5.17835	3.31183	7.33226	13.3655	5.08001	4.50332	6.38019	1.82284	0.69283	0.61418	0.870154	0.866185	-0.529427	-0.703267	-0.200657
5730507C01Rik	16.8666	29.1259	23.9111	19.4579	4.98447	21.0334	13.4064	11.8091	8.65156	10.6911	9.35663	6.81486	14.6758	23.3012	15.1586	11.289	8.9542	1.58773	1.0329	0.769229	0.610135	0.66697	0.0467012	-0.378514	-0.712798
5730507C01Rik	5.10258	1.75138	1.06759	0.868764	1.72636	0.939108	3.90248	3.79584	2.99645	3.50946	3.07141	2.29267	2.58534	2.64052	1.17808	3.56492	2.95785	1.02134	0.455676	1.3789	1.14408	0.0304657	-1.13392	0.463516	0.194193
5730552O08Rik	7.75382	13.3802	7.28545	9.3164	6.71083	4.57761	10.715	7.2023	8.15361	11.8338	10.3567	6.62366	8.65911	9.47316	6.86828	8.6903	9.60472	1.09401	0.793185	1.0036	1.1092	0.129626	-0.334271	0.00518695	0.149524
5730596B20Rik	108.553	98.8073	104.078	101.633	94.6227	83.3126	86.5442	150.048	116.48	95.8538	104.603	50.5054	99.5868	103.813	93.1894	117.691	83.6541	1.04244	0.935761	1.18179	0.840012	0.0599582	-0.0957874	0.240975	-0.251518
5830408C22Rik	2.58461	2.05849	1.04078	3.38778	2.68433	0.915523	1.64846	6.00192	1.1648	3.55014	1.03567	2.48387	2.3797	1.89463	2.32921	2.93839	2.35656	0.796163	0.978784	1.23478	0.990277	-0.328865	-0.030937	0.304249	-0.0140959
5830411N06Rik	6.36334	14.4552	27.8025	27.8318	18.9198	14.2465	13.5818	31.2162	14.3165	42.9246	37.5146	31.8619	23.4196	16.207	20.3327	19.7048	37.4337	0.692029	0.868193	0.841384	1.59839	-0.531096	-0.203912	-0.249165	0.676624
5830411N06Rik	1.29241	1.03163	1.04241	0.964383	0.692416	0.91884	0.824239	1.20423	12.3471	1.36504	1.08804	0.963017	1.97781	1.12215	0.858546	4.79186	1.1387	0.567369	0.434089	2.42281	0.575736	-0.81764	-1.20394	1.27668	-0.79652
5830411N06Rik	9.14419	5.09806	13.8269	0.846945	9.91539	4.97612	3.72704	8.39258	2.45644	8.96246	15.2522	16.0245	8.21857	9.35638	5.24615	4.85869	13.4131	1.13844	0.638329	0.591184	1.63204	0.187064	-0.647628	-0.758321	0.706679
5830416I19Rik	12.923	9.26319	9.36701	4.23473	9.39516	3.66209	9.89076	13.2042	8.15361	10.6504	4.14268	5.7957	8.39021	10.5177	5.76399	10.4162	6.86293	1.25357	0.68699	1.24147	0.817968	0.326045	-0.541638	0.312049	-0.289883
5830417I10Rik	1555.26	1672.88	1516.7	1726.84	1664.57	1568.46	1508.53	1686.77	1554.42	1622.62	1536.38	1183.1	1566.38	1581.61	1653.29	1583.24	1447.37	1.00973	1.05549	1.01077	0.924022	0.013965	0.0779079	0.015448	-0.114001
5830418P13Rik	2.58461	2.05849	4.16311	3.38778	4.0265	0.915523	1.64846	3.60115	1.1648	3.55014	1.03567	1.65591	2.48268	2.9354	2.7766	2.13814	2.08057	1.18235	1.11839	0.861222	0.838036	0.241661	0.161422	-0.215543	-0.254916
5830428M24Rik	109.846	100.866	113.445	80.4598	85.2275	85.1436	74.1807	98.4314	128.128	113.604	96.3173	150.688	103.028	108.052	83.6103	100.247	120.203	1.04877	0.811529	0.973003	1.1667	0.0686922	-0.301285	-0.0394832	0.222436
5830432E09Rik	7.75382	11.3217	10.4078	6.77556	11.4084	10.9863	9.06653	9.60307	9.31841	9.46704	14.4994	7.45162	9.8383	9.82777	9.72342	9.32934	10.4727	0.99893	0.988323	0.948267	1.06448	-0.00154508	-0.0169458	-0.0766352	0.09015
5830444B04Rik	30.6022	26.4008	18.7447	16.97	12.0864	12.9308	7.83442	21.6192	37.4897	19.7324	21.5889	12.5645	19.8803	25.2492	13.9957	22.3144	17.9619	1.27006	0.703999	1.12244	0.903503	0.344898	-0.506355	0.166636	-0.146399
5830444B04Rik	11.6307	6.17546	7.28545	8.46945	4.69758	5.49314	5.9585	3.60115	8.37785	8.28366	6.43799	4.96774	6.78156	8.36387	6.22006	5.97917	6.56313	1.23333	0.917202	0.881681	0.967791	0.302554	-0.124689	-0.181672	-0.0472323
5830444B04Rik	30.8974	54.8729	43.4558	37.4361	34.3377	21.8891	42.8672	21.1599	59.2595	52.1523	40.5413	46.9337	40.4836	43.0754	31.221	41.0955	46.5424	1.06402	0.771201	1.01512	1.14966	0.0895264	-0.374821	0.0216449	0.20121
5830448L01Rik	119.114	153.575	134.955	190.984	133.201	168.725	160.855	191.846	163.618	147.49	142.866	177.709	157.078	135.881	164.303	172.106	156.022	0.865056	1.046	1.09567	0.993274	-0.209135	0.0648791	0.131818	-0.00973628
5830454E08Rik	23.2615	20.5849	17.6932	28.7961	15.4349	22.8881	18.9573	21.6069	12.8128	21.3008	20.7134	28.1505	21.0167	20.5132	22.373	17.7923	23.3882	0.976043	1.06454	0.846581	1.11284	-0.0349836	0.0902247	-0.24028	0.154247
5930403L14Rik	635.813	811.044	703.566	879.976	794.562	888.057	875.333	805.457	764.11	824.816	761.217	517.473	771.785	716.808	854.198	814.967	701.169	0.928766	1.10678	1.05595	0.908502	-0.106614	0.146371	0.0785414	-0.138438
5930403N24Rik	7.28994	6.57926	8.50525	17.5698	12.1823	8.23957	12.9562	12.0038	16.9554	13.1012	19.6777	10.651	12.1426	7.45815	12.6639	13.9718	14.4766	0.614213	1.04293	1.15064	1.19222	-0.70319	0.0606411	0.202438	0.253647
5930403N24Rik	4.34079	4.74241	1.04078	2.75684	0.671127	0.91554	6.00106	1.20038	2.8462	4.64948	1.03567	5.07996	2.94002	3.37466	1.44784	3.34921	3.58837	1.14784	0.492458	1.13918	1.22053	0.198916	-1.02193	0.187996	0.287503
5930430L01Rik	95.9328	83.4068	100.782	112.273	131.462	88.0501	74.8773	108.517	115.931	103.686	74.1916	65.8126	96.2435	93.3739	110.595	99.7751	81.2301	0.970183	1.14912	1.03669	0.844006	-0.0436705	0.200525	0.0519905	-0.244676
5930430L01Rik	126.343	111.12	135.474	87.6058	96.706	128.929	152.61	139.963	111.205	183.875	101.872	73.2842	120.749	124.312	104.414	134.593	119.677	1.02951	0.864717	1.11465	0.991123	0.0419592	-0.209701	0.15659	-0.0128635
6030407O03Rik	1.2923	1.02924	2.08156	2.54084	0.671083	2.74657	1.64846	2.40077	2.3296	1.18338	3.10701	1.65591	1.89056	1.4677	1.98616	2.12628	1.9821	0.776331	1.05057	1.12468	1.04842	-0.365257	0.0711712	0.169516	0.0682159
6030442K20Rik	13.8178	22.4549	22.2843	19.413	18.3291	20.4164	12.0028	18.9846	12.3231	13.9694	22.8198	21.5564	18.1976	19.519	19.3862	14.4368	19.4485	1.07261	1.06531	0.793336	1.06874	0.101128	0.0912767	-0.333997	0.0959105
6030443J06Rik	10.3384	13.3802	10.4078	5.08167	5.36866	17.3949	4.94538	9.60307	11.648	1.18338	5.17835	2.48387	8.08447	11.3755	9.28174	8.73215	2.94853	1.40708	1.14809	1.08011	0.364716	0.4927	0.199242	0.111183	-1.45516
6030458C11Rik	60.0651	52.5538	53.7375	54.5977	44.7996	51.0534	60.5872	49.6269	57.8181	33.2154	43.472	2.56273	47.0075	55.4521	50.1502	56.0107	26.4167	1.17965	1.06686	1.19153	0.561969	0.238353	0.0933669	0.252814	-0.831439
6030458C11Rik	352.267	227.11	205.611	186.204	181.954	171.369	105.107	264.975	287.823	227.506	270.216	284.715	230.405	261.663	179.842	219.302	260.812	1.13567	0.78055	0.951811	1.13197	0.183538	-0.357438	-0.0712537	0.178842
6030458C11Rik	514.253	610.629	578.478	578.19	589.29	568.593	689.849	567.68	519.812	549.889	478.601	325.41	547.556	567.787	578.691	592.447	451.3	1.03695	1.05686	1.08198	0.824208	0.052342	0.0797862	0.113679	-0.27892
6030466F02Rik	10.3384	3.08773	7.28545	7.62251	2.01325	5.49314	11.5392	2.40077	10.4832	3.55014	6.21402	1.65591	5.97364	6.90386	5.04297	8.14106	3.80669	1.15572	0.844203	1.36283	0.637248	0.208792	-0.244338	0.446605	-0.650074
6030468B19Rik	1.2923	3.08773	6.24467	0.846945	2.68433	1.83105	0.82423	2.40077	2.3296	2.36676	4.14268	3.31183	2.61357	3.54157	1.78744	1.85153	3.27376	1.35507	0.683907	0.708429	1.2526	0.438363	-0.548128	-0.497304	0.324923
6230400D17Rik	63.3228	49.4037	59.3244	30.49	32.212	50.3537	37.0904	46.8149	50.0865	26.0344	36.2484	41.3979	43.5649	57.3503	37.6852	44.6639	34.5602	1.31643	0.865036	1.02523	0.793304	0.396634	-0.209168	0.0359432	-0.334054
6330403K07Rik	126.646	78.2225	80.1399	114.338	91.2673	79.6505	88.1926	100.832	93.1841	102.954	86.9963	126.677	97.425	95.0028	95.0853	94.0696	105.542	0.975138	0.975984	0.965559	1.08332	-0.0363222	-0.0350705	-0.0505642	0.115459
6330407A03Rik	10.3384	4.11697	6.24467	6.77556	6.71083	6.40866	8.2423	8.40268	5.82401	5.9169	8.28536	2.48387	6.64585	6.90001	6.63168	7.48966	5.56204	1.03824	0.997868	1.12697	0.83692	0.0541452	-0.00307879	0.172447	-0.256839
6330409D20Rik	42.646	30.8773	14.5709	39.8064	33.5541	26.5502	24.7269	44.4142	27.9552	66.2693	23.8204	8.27957	31.9559	29.3647	33.3036	32.3654	32.7898	0.918915	1.04217	1.01282	1.02609	-0.121997	0.0595956	0.0183727	0.0371641
6330410L21Rik	2.58461	1.02924	2.08156	3.38778	5.91566	3.66209	0.82423	2.6337	4.93704	4.73352	4.41891	2.48387	3.22435	1.89847	4.32184	2.79832	3.87877	0.588791	1.34038	0.867872	1.20296	-0.764172	0.422638	-0.204446	0.266589
6330415G19Rik	21.9691	7.2047	25.0876	14.548	15.4349	15.5639	8.27025	6.05672	16.4739	8.32438	19.7637	18.2814	14.7482	18.0871	15.1823	10.267	15.4565	1.22639	1.02943	0.696149	1.04802	0.294424	0.0418471	-0.522532	0.0676729
6330415G19Rik	3.4803	1.02924	5.2618	10.9306	5.24935	2.34	0.82423	4.00615	6.53331	4.35451	2.59153	3.65687	4.18816	3.25711	6.17332	3.7879	3.5343	0.777696	1.47399	0.90443	0.84388	-0.362722	0.55973	-0.144919	-0.24489
6330418K02Rik	18.0922	26.7603	24.1978	20.8885	19.7312	13.7328	15.6604	16.8054	11.0948	16.4449	23.8204	45.3522	21.0484	23.0168	18.1175	14.5202	28.5392	1.09352	0.860754	0.689848	1.35588	0.128974	-0.216327	-0.53565	0.439232
6330525I24Rik	4.13759	2.00043	8.57799	3.77724	5.41466	1.00753	6.5911	2.71061	1.74525	5.81163	11.3366	3.17172	4.6902	4.90534	3.39981	3.68232	6.77332	1.04587	0.724876	0.78511	1.44414	0.064704	-0.464194	-0.349033	0.530214
6330525I24Rik	4.15631	2.00682	8.62758	3.79653	5.44589	1.00813	0.824745	2.72055	1.74907	5.84209	1.04615	3.18715	3.36758	4.93024	3.41685	1.76479	3.35846	1.46403	1.01463	0.524052	0.997291	0.549943	0.0209527	-0.932219	-0.0039129
6330525I24Rik	2.43792	1.42028	1.06414	2.02679	0.824438	4.0915	0.824436	1.80846	6.91336	1.20372	1.03986	1.77164	2.11888	1.64078	2.31424	3.18209	1.33841	0.774362	1.0922	1.50178	0.631658	-0.368919	0.127239	0.586672	-0.662784
6330525I24Rik	8.87671	3.61804	1.19542	8.65795	1.68635	1.16077	0.825593	5.22606	2.71205	1.31801	1.06342	7.07549	3.61799	4.56339	3.83502	2.92123	3.15231	1.26131	1.05999	0.807419	0.871287	0.334918	0.0840475	-0.30861	-0.19878
6330525I24Rik	4.94523	2.27611	10.7174	4.60902	6.76115	11.0425	0.824887	3.1393	19.4947	7.12539	1.04904	3.83701	6.31848	5.97958	7.47089	7.81963	4.00381	0.946364	1.18239	1.23758	0.633667	-0.0795329	0.241703	0.307523	-0.658202
6330549D23Rik	69.7844	60.8225	52.0389	70.2965	71.3745	58.6773	68.5712	55.3326	45.4273	61.7944	69.5104	29.8533	59.4569	60.8819	66.7828	56.4437	53.7194	1.02397	1.12321	0.949321	0.9035	0.0341689	0.167631	-0.0750327	-0.146403
6430548M08Rik	120.089	63.9541	60.292	79.8076	113.35	56.5331	50.6422	110.462	90.0817	119.96	108.874	288.254	105.192	81.445	83.2302	83.7286	172.363	0.774254	0.791225	0.795963	1.63856	-0.369121	-0.33784	-0.329227	0.712427
6430548M08Rik	2219.71	2214.73	1606.78	3111.16	2427.69	2787.53	2709.7	3220.23	2583.82	2089.91	2623.01	1633.77	2435.67	2013.74	2775.46	2837.92	2115.56	0.82677	1.13951	1.16515	0.868576	-0.274441	0.188408	0.220514	-0.203277
6430548M08Rik	23.8241	22.1427	13.7662	33.5982	25.4058	22.488	22.4541	21.1059	17.8022	23.7477	11.9884	12.9732	20.9414	19.911	27.164	20.4541	16.2364	0.950797	1.29715	0.97673	0.775328	-0.0727905	0.37534	-0.0339685	-0.367121
6430548M08Rik	317.934	140.567	172.801	237.678	323.931	255.314	156.479	357.33	254.074	314.158	322.77	331.966	265.417	210.434	272.308	255.961	322.965	0.792843	1.02596	0.964374	1.21682	-0.334892	0.0369777	-0.0523359	0.283116
6430550D23Rik	1.2938	12.6352	7.68834	11.2511	0.673422	6.75009	0.825954	1.20289	11.648	1.18558	1.03904	4.9136	5.09225	7.20578	6.22487	4.55895	2.37941	1.41505	1.22242	0.895272	0.46726	0.500851	0.28974	-0.159603	-1.0977
6430550D23Rik	7.75231	1.7742	13.1272	3.147	10.735	6.06723	8.24058	12.0013	1.16483	10.6482	15.5317	0.882101	7.5893	7.55124	6.64974	7.13557	9.02067	0.994984	0.876199	0.940214	1.1886	-0.0072547	-0.190669	-0.088939	0.249266
6430562O15Rik	6.46151	12.3509	7.28545	8.46945	4.69758	2.74657	8.2423	10.8034	11.648	4.73352	9.32103	3.32221	7.50683	8.69929	5.30453	10.2312	5.79225	1.15885	0.706628	1.36292	0.771598	0.212694	-0.500977	0.446705	-0.374078
6430571L13Rik	7.75382	4.11697	11.4486	12.7042	19.4614	16.4794	8.2423	12.0038	22.1312	16.5673	18.6421	19.043	14.0495	7.77313	16.215	14.1258	18.0841	0.553267	1.15413	1.00543	1.28717	-0.853952	0.206809	0.00780961	0.364205
6430573P05Rik	16.9573	19.5714	1.37091	17.7381	6.16362	8.66497	22.6977	15.211	1.3296	18.1793	3.33211	8.80805	11.6687	12.6332	10.8556	13.0794	10.1065	1.08266	0.930317	1.1209	0.866121	0.11458	-0.104206	0.16466	-0.207359
6430573P05Rik	12.7656	2.06981	6.06399	19.145	31.2301	7.63905	7.00108	14.6887	9.95149	1.26037	26.6974	11.0629	12.4646	6.96647	19.338	10.5471	13.0069	0.558899	1.55143	0.846162	1.0435	-0.83934	0.633603	-0.240994	0.0614367
6430573P05Rik	1.2923	2.03137	37.8935	2.46516	2.20019	22.1479	13.1612	27.109	17.839	34.4118	26.9323	0.828	15.6926	13.7391	8.93775	19.3697	20.724	0.875509	0.56955	1.23432	1.32062	-0.191805	-0.812105	0.303716	0.401216
6430584L05Rik	24.5538	17.4971	18.734	27.9492	14.7638	21.057	23.0784	21.6069	9.31841	20.1175	18.6421	8.27957	18.7998	20.2616	21.2567	18.0012	15.6797	1.07776	1.13068	0.957522	0.834036	0.108032	0.177197	-0.0626224	-0.261818
6430590A07Rik	14.2153	7.2047	5.20389	9.3164	9.39516	14.6484	8.2423	6.00192	10.4832	5.9169	5.17835	4.13979	8.32886	8.87463	11.12	8.24247	5.07835	1.06553	1.33512	0.989628	0.609729	0.0915681	0.416964	-0.0150416	-0.71376
6430706D22Rik	2276.75	2371.22	2254.1	2448.32	2276.77	2126.41	2064.61	2588.31	2245.9	2689.63	2297.1	1932.2	2297.61	2300.69	2283.83	2299.61	2306.31	1.00134	0.994004	1.00087	1.00379	0.00193267	-0.00867656	0.00125318	0.00545251
6530402F18Rik	388.742	442.842	362.446	420.831	417.462	382.423	451.161	463.555	384.813	327.657	376.898	214.101	386.078	398.01	406.905	433.176	306.219	1.03091	1.05395	1.12199	0.793153	0.0439139	0.0758024	0.166064	-0.334329
6530409C15Rik	4.05015	4.11697	1.04078	0.846945	0.671083	4.74755	5.76961	1.20038	4.65921	1.18338	2.07134	1.77673	2.67784	3.0693	2.08853	3.8764	1.67715	1.14618	0.779928	1.44758	0.626306	0.196838	-0.358587	0.533646	-0.67506
6530409C15Rik	8.87288	12.3509	11.4486	8.46945	11.4084	8.06976	3.29692	8.40268	12.8128	8.28366	13.4637	3.19101	9.17256	10.8908	9.31587	8.1708	8.31279	1.18732	1.01562	0.890787	0.906267	0.247712	0.0223655	-0.166848	-0.141992
6720483E21Rik	2.58461	4.11697	6.24467	2.54084	4.69758	4.57761	5.76961	2.40077	1.1648	3.55014	3.10701	4.96774	3.8102	4.31542	3.93868	3.11173	3.87496	1.1326	1.03372	0.816684	1.017	0.179635	0.0478458	-0.29215	0.0243175
6720489N17Rik	11.9991	2.1698	9.22705	1.10616	1.09677	1.41663	1.20633	1.84886	2.29656	1.47608	2.53045	7.25345	3.6356	7.79865	1.20652	1.78392	3.75333	2.14508	0.331862	0.49068	1.03238	1.10103	-1.59134	-1.02715	0.0459751
6720489N17Rik	92.6775	66.7895	70.9129	61.5678	47.8923	62.67	66.3805	61.7715	72.2508	65.9766	49.253	55.6713	64.4845	76.7933	57.3767	66.8009	56.967	1.19088	0.889775	1.03592	0.883421	0.252029	-0.168487	0.0509164	-0.178826
6820408C15Rik	143.23	118.079	240.912	113.503	166.564	131.622	118.32	146.763	193.362	182.911	103.789	156.646	151.308	167.407	137.23	152.815	147.782	1.1064	0.906953	1.00996	0.976694	0.145868	-0.1409	0.0142939	-0.0340217
6820408C15Rik	98.2737	114.842	45.7779	78.2349	84.5984	58.4743	68.2676	79.4064	88.1864	50.6913	112.525	425.472	108.729	86.2979	73.7692	78.6201	196.229	0.793696	0.678467	0.723082	1.80475	-0.333342	-0.559648	-0.467768	0.851803
6820408C15Rik	234.15	234.925	248.587	165.329	327.031	209.683	174.261	126.918	331.274	314.702	296.591	213.495	239.745	239.221	234.014	210.818	274.929	0.997811	0.976095	0.879339	1.14675	-0.0031617	-0.0349068	-0.185508	0.197557
6820408C15Rik	6.76775	17.2565	20.0471	5.42209	35.0071	13.3791	14.5153	22.6299	18.5319	29.1604	2.29536	43.7657	19.0648	14.6904	17.9361	18.559	25.0738	0.770552	0.940794	0.973469	1.31519	-0.376037	-0.0880492	-0.0387936	0.395267
6820408C15Rik	11.2856	14.3182	17.6857	8.3705	0.943685	0.91584	6.25008	1.20043	1.19034	1.18397	8.38831	0.828162	6.04673	14.4298	3.41001	2.88028	3.46681	2.38638	0.563942	0.476337	0.573337	1.25483	-0.826381	-1.06995	-0.802546
6820408C15Rik	2.53786	1.82084	1.49996	1.79625	32.1052	5.2346	19.7866	1.2028	6.93136	1.20747	13.9241	0.998616	7.42047	1.95289	13.0454	9.30692	5.37673	0.263176	1.75802	1.25422	0.72458	-1.9259	0.813953	0.326793	-0.464782
6820431F20Rik	2453.85	1723.54	1724.23	1850.91	1717.76	1898.19	1550.5	1694.65	1798.68	1674.3	1484.45	879.201	1704.19	1967.21	1822.29	1681.28	1345.98	1.15434	1.0693	0.986556	0.789809	0.207064	0.0966651	-0.0195277	-0.340424
7530428D23Rik	1.2923	1.02924	1.04078	0.846945	5.36866	1.83105	0.82423	1.20038	2.3296	4.73352	1.03567	0.827957	1.86336	1.12077	2.68222	1.4514	2.19905	0.601479	1.43945	0.778917	1.18015	-0.733413	0.525519	-0.360459	0.238973
8030423F21Rik	1.2923	3.08773	5.20389	4.23473	2.68433	0.915523	4.94538	2.40077	2.3296	1.18338	6.21402	4.13979	3.21929	3.19464	2.61153	3.22525	3.84573	0.992344	0.811213	1.00185	1.19459	-0.0110878	-0.301847	0.00266983	0.256516
8030453O22Rik	1.34312	1.09603	1.10422	19.6969	17.3555	16.1485	0.877713	1.26647	1.21519	1.25551	18.2677	0.919127	6.71216	1.18112	17.7336	1.11979	6.81411	0.175968	2.64201	0.16683	1.01519	-2.50662	1.40164	-2.58355	0.0217476
8030453O22Rik	27.0875	34.9275	33.2415	3.17063	10.83	11.3172	27.9703	34.745	26.7401	37.796	12.8024	47.1024	25.6442	31.7522	8.43928	29.8185	32.5669	1.23818	0.329091	1.16278	1.26995	0.308222	-1.60344	0.217573	0.344775
8030462N17Rik	927.302	548.769	510.219	324.832	431.715	527.405	511.928	381.381	525.456	429.871	242.208	441.437	483.544	662.097	427.984	472.922	371.172	1.36926	0.885099	0.978033	0.767608	0.453396	-0.176089	-0.0320447	-0.381558
8030462N17Rik	159.527	400.191	372.361	519.57	458.14	441.217	449.948	488.899	409.882	309.739	541.794	97.567	387.403	310.693	472.976	449.576	316.367	0.801989	1.22089	1.16049	0.816635	-0.318345	0.287931	0.214731	-0.292237
8430426J06Rik	7.96087	1.02924	10.3485	9.91799	3.66026	11.6095	7.10496	7.66944	5.55511	14.4159	1.03567	0.827962	6.76128	6.4462	8.39592	6.7765	5.42651	0.953399	1.24176	1.00225	0.802586	-0.0688474	0.312391	0.0032439	-0.317272
8430426J06Rik	32.1005	18.5264	22.9564	48.5193	22.4544	23.175	34.9256	13.9375	23.5622	43.5654	26.9274	43.0503	29.475	24.5278	31.3829	24.1418	37.8477	0.832154	1.06473	0.819058	1.28406	-0.265078	0.0904852	-0.287962	0.360712
8430429K09Rik	72.8121	49.2427	24.7203	32.6696	49.9257	53.7905	63.129	40.9238	71.3016	57.7077	34.2759	72.1325	51.886	48.925	45.4619	58.4515	54.7054	0.942934	0.87619	1.12654	1.05434	-0.0847711	-0.190685	0.171895	0.0763384
8430429K09Rik	2.14145	20.7458	34.7166	16.4734	31.3073	1.14082	1.16098	27.6383	2.08266	23.9455	29.9356	11.4912	16.8983	19.2013	16.3072	10.294	21.7908	1.13628	0.965019	0.609172	1.28952	0.184325	-0.0513715	-0.715077	0.366839
8430431K14Rik	7.75382	9.26319	7.28545	5.92862	5.36866	4.57761	9.89076	4.80153	5.82401	4.73352	9.32103	2.48387	6.43601	8.10082	5.29163	6.83877	5.51281	1.25867	0.822192	1.06258	0.856557	0.331902	-0.282453	0.0875705	-0.223379
9030025P20Rik	128.458	150.569	146.666	153.364	137.285	133.257	116.784	170.619	130.884	126.278	160.362	161.976	143.042	141.898	141.302	139.429	149.539	0.992001	0.987837	0.974743	1.04542	-0.0115863	-0.0176552	-0.0369065	0.0640814
9030404E10Rik	59.4459	77.1932	53.0797	83.0006	44.2915	56.7624	65.9384	56.418	46.5921	61.5358	46.6051	73.6882	60.3792	63.2396	61.3515	56.3162	60.6097	1.04737	1.0161	0.932707	1.00382	0.0667756	0.023046	-0.100504	0.00549606
9030612E09Rik	2.58461	4.11697	5.20389	3.38778	8.72408	10.0707	4.94538	4.80153	16.3072	10.6504	4.14268	5.7957	6.72758	3.96849	7.39419	8.6847	6.86293	0.589884	1.09909	1.29091	1.02012	-0.761497	0.136305	0.36839	0.028737
9030624G23Rik	15.0033	21.8459	12.7928	15.1301	8.50127	18.5375	13.4096	15.2617	7.4743	13.9384	7.69146	5.24608	12.9027	16.5473	14.0563	12.0485	8.95865	1.28247	1.08941	0.933799	0.694323	0.358926	0.123543	-0.0988155	-0.52632
9030624G23Rik	43.1503	37.8502	33.0015	24.6764	19.6842	19.9144	21.9852	25.5514	19.3161	19.1963	16.1289	18.7647	24.935	38.0007	21.425	22.2842	18.03	1.52399	0.859235	0.893694	0.72308	0.607854	-0.218875	-0.162147	-0.467774
9130008F23Rik	85.292	69.9885	71.8137	80.4598	77.1745	82.397	79.1261	70.8226	64.0641	76.9197	77.6752	55.4731	74.2672	75.6981	80.0104	71.3376	70.0227	1.01927	1.07733	0.960553	0.942848	0.0275314	0.107463	-0.0580623	-0.084903
9130015G15Rik	257.168	200.702	230.012	179.552	225.484	195.006	129.404	140.445	159.578	237.859	186.421	191.258	194.407	229.294	200.014	143.142	205.179	1.17945	1.02884	0.736301	1.05541	0.238115	0.0410177	-0.441633	0.0778022
9130019O22Rik	230.142	183.208	207.295	220.165	199.699	200.106	218.78	201.648	197.808	202.003	184.222	178.333	201.951	206.882	206.657	206.079	188.186	1.02442	1.0233	1.02044	0.931841	0.0348023	0.0332324	0.0291917	-0.101844
9130019P16Rik	5.22475	8.53596	4.2773	8.68978	3.44499	3.79673	7.88491	3.71701	2.40075	16.9501	2.09944	3.48267	5.87537	6.01267	5.3105	4.66756	7.51074	1.02337	0.903859	0.794428	1.27834	0.0333271	-0.145831	-0.332011	0.354276
9130023H24Rik	208.964	192.383	206.733	221.185	201.937	189.642	201.255	207.335	229.339	215.594	182.914	183.432	203.393	202.693	204.255	212.643	193.98	0.996561	1.00424	1.04548	0.953721	-0.00496962	0.00610079	0.0641651	-0.0683603
9130024F11Rik	7.75382	2.57269	11.4486	4.65715	11.4084	8.2397	7.41807	16.8054	5.82401	2.36676	5.17835	2.48387	7.17973	7.25837	8.10175	10.0158	3.34299	1.01095	1.12842	1.39501	0.465615	0.015715	0.174303	0.480279	-1.10279
9130221H12Rik	399.894	388.26	371.395	360.384	391.267	453.289	392.836	410.807	426.283	428.726	390.843	499.913	409.491	386.516	401.647	409.975	439.827	0.943894	0.980843	1.00118	1.07408	-0.0833038	-0.0279063	0.0017039	0.103104
9130230L23Rik	73.6613	57.6376	80.1399	58.4392	57.042	75.0729	50.278	56.418	76.8769	75.7363	59.0332	99.3549	68.3075	70.4796	63.518	61.191	78.0415	1.0318	0.929884	0.895816	1.1425	0.0451614	-0.104878	-0.158726	0.192197
9130401M01Rik	219.691	324.212	294.54	338.778	279.842	319.517	282.711	228.073	291.2	304.129	335.557	395.764	301.168	279.481	312.712	267.328	345.15	0.927991	1.03833	0.887638	1.14604	-0.107817	0.0542684	-0.171957	0.196656
9130409I23Rik	2.58461	2.05849	3.12234	2.54084	1.34217	2.74657	0.82423	1.20038	2.3296	2.36676	2.07134	0.827957	2.00127	2.58848	2.20986	1.4514	1.75535	1.29342	1.10423	0.72524	0.877117	0.371187	0.143036	-0.46347	-0.189158
9230112J17Rik	20.2422	19.0514	35.3061	2.38463	22.5012	3.765	23.8573	26.7822	22.5755	42.5203	29.6851	37.6773	23.8624	24.8666	9.55028	24.405	36.6276	1.04208	0.400224	1.02274	1.53495	0.059471	-1.32112	0.0324405	0.618194
9230112J17Rik	4.31159	7.70888	10.4881	17.0951	6.35538	31.0249	0.869563	2.02695	11.2038	1.26474	4.49198	7.03242	8.65612	7.50286	18.1585	4.7001	4.26305	0.866769	2.09776	0.542981	0.492489	-0.20628	1.06885	-0.881027	-1.02184
9230114K14Rik	51.6921	41.1697	27.0602	22.0206	34.2252	36.6209	32.145	22.8073	26.7904	16.5673	37.2841	9.10753	29.7909	39.974	30.9556	27.2476	20.9863	1.34182	1.0391	0.914628	0.704455	0.424192	0.0553291	-0.128742	-0.505421
9230116L04Rik	6.46151	2.05849	9.36701	6.00518	4.06761	4.58806	3.31633	6.04013	9.34845	9.52669	4.17396	2.48387	5.61977	5.96234	4.88695	6.23497	5.39484	1.06096	0.869599	1.10947	0.959975	0.0853657	-0.201578	0.14987	-0.058932
9230116N13Rik	20.6768	17.4971	28.101	20.3267	19.4614	17.3949	14.8361	18.0057	8.15361	7.10028	14.4994	9.93549	16.3324	22.0916	19.061	13.6651	10.5117	1.35263	1.16707	0.83669	0.643613	0.435766	0.222889	-0.257235	-0.635735
9230117E06Rik	6.46151	29.848	22.8971	21.1736	13.4217	19.226	26.3754	25.208	15.1424	21.3008	20.7134	33.1183	21.2405	19.7355	17.9404	22.2419	25.0442	0.929146	0.844633	1.04715	1.17908	-0.106023	-0.243604	0.0664633	0.237656
9330020H09Rik	55.569	47.3452	67.6506	49.1228	60.3974	46.6917	33.7934	55.2176	65.2289	63.9025	45.5695	84.4516	56.245	56.8549	52.0706	51.4133	64.6412	1.01084	0.925782	0.914095	1.14928	0.0155603	-0.111255	-0.129584	0.200729
9330102E08Rik	27.1384	26.7603	30.1826	27.9492	25.5011	28.3812	23.9027	25.208	24.4608	37.8682	21.7491	25.6667	27.064	28.0271	27.2772	24.5238	28.428	1.03559	1.00788	0.906141	1.0504	0.0504461	0.0113174	-0.142192	0.0709362
9330104G04Rik	41.3537	55.5791	33.3049	53.3576	47.6469	57.6779	49.4538	62.4199	64.0641	48.5186	53.8548	54.6452	51.823	43.4126	52.8941	58.6459	52.3395	0.837708	1.02067	1.13166	1.00997	-0.255481	0.029514	0.178437	0.0143074
9330133O14Rik	148.615	135.86	136.342	156.685	138.243	179.442	173.088	183.659	159.578	157.39	163.184	158.14	157.519	140.272	158.123	172.108	159.571	0.890512	1.00384	1.09262	1.01303	-0.167294	0.00552594	0.127793	0.0186772
9330136K24Rik	19.3845	15.4386	24.9787	16.092	15.4349	15.5639	23.0784	18.0057	9.31841	21.3008	13.4637	10.7634	16.9019	19.9339	15.6969	16.8008	15.176	1.17939	0.928707	0.99402	0.897884	0.238039	-0.106704	-0.00865385	-0.155399
9330151L19Rik	350.979	316.301	394.45	296.953	356.719	315.454	311.842	335.798	350.589	341.79	283.355	269.589	326.985	353.91	323.042	332.743	298.245	1.08234	0.987942	1.01761	0.912105	0.114158	-0.0175023	0.0251842	-0.132728
9330158H04Rik	2.58461	2.05849	12.4893	2.54084	13.4217	3.66209	8.2423	3.60115	4.65921	18.9341	12.428	13.2473	8.15576	5.7108	6.54154	5.50089	14.8698	0.700217	0.802077	0.674479	1.82323	-0.514126	-0.318188	-0.568155	0.866494
9330159F19Rik	218.399	100.866	144.668	171.083	165.757	140.99	151.658	158.451	166.567	203.541	134.637	128.333	157.079	154.644	159.277	158.892	155.504	0.984499	1.01399	1.01154	0.98997	-0.0225379	0.0200431	0.0165546	-0.0145433
9330159M07Rik	5.43713	32.0851	18.3916	18.136	17.7949	14.3093	36.5269	20.8035	14.6388	3.01302	20.7356	11.2505	17.7602	18.6379	16.7467	23.9897	11.6664	1.04942	0.942936	1.35076	0.656883	0.0695952	-0.0847678	0.43377	-0.606291
9330159M07Rik	47.5473	9.08458	34.6881	34.3747	33.8784	26.8893	19.5208	39.2156	27.2941	54.9726	39.2387	21.0398	32.312	30.44	31.7141	28.6768	38.417	0.942065	0.981497	0.887498	1.18894	-0.0861019	-0.0269441	-0.172184	0.249676
9330162012Rik	23.6301	36.0235	45.7943	47.4289	44.4527	31.1278	38.7388	40.813	36.1089	61.8723	47.1512	44.7097	41.4876	35.1493	41.0031	38.5536	51.2444	0.847224	0.988323	0.929279	1.23517	-0.239184	-0.016946	-0.105816	0.304714
9330175E14Rik	14.2153	27.7896	23.9379	11.8572	20.8036	10.9863	14.8361	32.4103	12.8128	26.0344	17.6064	4.13979	18.1191	21.9809	14.549	20.0197	15.9269	1.21313	0.802965	1.10489	0.879008	0.278738	-0.316591	0.143908	-0.186052
9330179D12Rik	3.91123	1.06488	6.24461	0.84705	0.671235	10.6848	0.893206	9.25756	2.27958	5.18031	1.16875	0.828578	3.58598	3.74024	4.06769	4.14345	2.39255	1.04302	1.13433	1.15546	0.667194	0.0607624	0.181843	0.208464	-0.583822
9330179D12Rik	6.42718	13.3407	1.04084	5.7327	8.7215	0.961135	12.2941	9.94857	3.35052	9.0201	17.2689	6.5547	7.88841	6.93624	5.13844	8.53106	10.9479	0.879295	0.651392	1.08147	1.38785	-0.185581	-0.618403	0.112991	0.472847
9330179D12Rik	1.29231	1.03306	1.04078	4.43054	0.673501	1.17134	0.82457	1.20038	6.01792	1.18354	1.24008	3.38017	1.95735	1.12205	2.09179	2.68096	1.9346	0.57325	1.06869	1.36969	0.988376	-0.802764	0.0958394	0.453847	-0.0168684
9330188P03Rik	19.3845	8.23394	10.4078	15.245	7.38191	7.32418	9.89076	20.4065	13.9776	15.3839	16.5707	14.9032	13.2592	12.6754	9.9837	14.7583	15.6193	0.955974	0.752966	1.11306	1.178	-0.0649572	-0.409344	0.154535	0.236337
9330198I05Rik	12.923	2.05849	6.24467	4.23473	4.69758	4.57761	4.94538	9.60307	1.1648	5.9169	5.17835	3.31183	5.4047	7.07539	4.50331	5.23775	4.80236	1.30912	0.83322	0.96911	0.888552	0.388594	-0.26323	-0.0452676	-0.170471
9430015G10Rik	241.426	252.403	161.081	219.733	225.686	180.752	171.679	234.725	218.702	307.446	175.693	259.272	220.716	218.303	208.724	208.369	247.47	0.989067	0.945664	0.944056	1.12121	-0.0158603	-0.0806003	-0.0830561	0.165061
9430015G10Rik	62.2654	53.282	167.805	96.1787	97.1034	83.8338	83.8323	82.1767	56.191	55.8513	123.615	46.2436	84.0315	94.4508	92.372	74.0667	75.2366	1.12399	1.09925	0.881415	0.895338	0.168632	0.136525	-0.182106	-0.159495
9430018G01Rik	3.87691	1.02924	1.04078	2.54084	2.68433	1.83105	4.12115	1.20038	9.31841	1.18338	2.07134	0.827957	2.64381	1.98231	2.35207	4.87998	1.36089	0.749792	0.889652	1.84581	0.514746	-0.415438	-0.168688	0.884255	-0.958068
9430021M05Rik	2.58461	2.05849	5.20389	0.846945	4.69758	1.83105	3.29692	4.80153	1.1648	2.36676	2.07134	2.48387	2.78398	3.28233	2.45853	3.08775	2.30732	1.17901	0.883097	1.10911	0.828785	0.23757	-0.179357	0.149406	-0.27093
9430037G07Rik	50.3998	39.1112	41.6311	27.9492	41.6071	35.7054	28.0238	21.6069	31.4496	29.5845	31.0701	19.871	33.1675	43.714	35.0872	27.0268	26.8419	1.31798	1.05788	0.814858	0.809283	0.398327	0.081177	-0.29538	-0.305284
9430038I01Rik	116.307	115.275	128.016	116.878	104.689	108.947	106.326	100.832	105.997	121.888	130.494	169.731	118.782	119.866	110.171	104.385	140.704	1.00913	0.927511	0.878797	1.18456	0.0131103	-0.108563	-0.186398	0.244355
9430060I03Rik	5.44365	6.71687	7.83467	11.6123	7.23183	8.80284	9.02771	7.69046	12.8632	15.3113	13.0031	8.5293	9.5056	6.66506	9.21566	9.86046	12.2812	0.701172	0.969497	1.03733	1.292	-0.512159	-0.0446911	0.0528764	0.369605
9430065F17Rik	18.0922	11.3217	8.32623	16.092	6.03974	7.73615	7.41807	6.00192	9.31841	11.8338	8.28536	9.93549	10.0334	12.58	9.95596	7.57947	10.0182	1.25381	0.99228	0.755422	0.998484	0.326323	-0.011181	-0.404646	-0.00218809
9430069I07Rik	2.58461	1.02924	3.12234	1.69389	2.01325	0.915523	1.64846	3.60115	1.1648	2.36676	3.10701	4.13979	2.28224	2.2454	1.54089	2.13814	3.20452	0.983859	0.675166	0.936861	1.40411	-0.0234772	-0.566686	-0.0940934	0.489661
9430078K24Rik	5.06142	8.03362	6.09998	1.67034	4.58562	4.47579	5.63211	1.20039	9.09171	4.63481	9.09066	3.24277	5.23493	6.39834	3.57725	5.30807	5.65608	1.22224	0.683342	1.01397	1.08045	0.289526	-0.549321	0.0200158	0.111631
9430083A17Rik	34.8922	25.7311	29.1418	27.9492	30.8698	33.8743	24.7269	24.0077	37.2737	37.8682	36.2484	20.6989	30.2735	29.9217	30.8978	28.6694	31.6052	0.988379	1.02062	0.947014	1.04399	-0.0168641	0.0294463	-0.0785429	0.0621041
9430091E24Rik	2.57457	9.20741	9.21661	6.19608	6.91233	7.28073	7.15014	8.67902	7.49488	7.38072	2.61952	6.80863	6.79339	6.99953	6.79638	7.77468	5.60296	1.03034	1.00044	1.14445	0.824766	0.0431271	0.000635547	0.194652	-0.277943
9430091E24Rik	85.3021	83.4244	83.4126	95.4375	63.5514	65.0455	64.5579	76.5482	119.468	63.6221	80.2341	61.0838	78.474	84.0464	74.6781	86.858	68.3133	1.07101	0.951629	1.10684	0.870522	0.0989713	-0.0715283	0.146445	-0.200047
9530003J23Rik	3.87691	7.2047	18.734	7.62251	4.0265	9.15523	11.5392	3.60115	6.98881	3.55014	5.17835	4.96774	7.20377	9.93854	6.93475	7.37639	4.56541	1.37963	0.962655	1.02396	0.633753	0.464281	-0.0549089	0.0341622	-0.658008
9530026P05Rik	19.3845	11.3217	14.5709	21.1736	12.7506	16.4794	24.7269	16.8054	27.9552	16.5673	17.6064	8.27957	17.3018	15.0924	16.8012	23.1625	14.1511	0.872301	0.971067	1.33873	0.817897	-0.197102	-0.042357	0.42087	-0.290008
9530027J09Rik	22.237	22.475	26.2167	26.1149	23.3325	23.0714	17.1325	31.3678	24.8813	21.7616	39.5387	24.2851	25.2012	23.6429	24.1729	24.4605	28.5285	0.938165	0.959197	0.97061	1.13203	-0.0920859	-0.0601004	-0.043037	0.178909
9530034E10Rik	2.58461	1.02924	6.24467	1.69389	2.68433	0.915523	1.64846	1.20038	1.1648	1.18338	2.07134	1.65591	2.00638	3.28617	1.76458	1.33788	1.63688	1.63786	0.879486	0.666814	0.815837	0.711815	-0.185268	-0.584645	-0.293648
9530036O11Rik	23.2615	39.1112	19.7748	33.0309	26.8433	31.1278	35.4419	21.6069	43.0977	29.5845	32.1058	29.8065	30.3994	27.3825	30.334	33.3822	30.4989	0.900758	0.997849	1.09812	1.00327	-0.150789	-0.0031071	0.135035	0.00471594
9530051G07Rik	27.1384	16.4679	10.4078	22.8675	13.4217	16.4794	4.12115	19.2061	11.648	5.9169	16.5707	9.10753	14.4461	18.0047	17.5895	11.6584	10.5317	1.24634	1.2176	0.807029	0.729035	0.317694	0.284038	-0.309307	-0.455939
9530052C20Rik	16.7999	8.23394	5.20389	14.3981	12.7506	18.3105	14.8361	10.8034	10.4832	9.46704	13.4637	12.4194	12.2641	10.0792	15.1531	12.0409	11.7834	0.821846	1.23556	0.981797	0.960799	-0.28306	0.305163	-0.0265037	-0.0576935
9530052E02Rik	6.46151	8.23394	11.4486	6.77556	6.71083	7.32418	6.59384	14.4046	10.4832	9.46704	10.3567	20.6989	9.91324	8.71468	6.93686	10.4939	13.5075	0.879095	0.699757	1.05857	1.36258	-0.185909	-0.515075	0.0821194	0.446337
9530053A07Rik	183.507	203.13	214.4	184.634	234.448	161.132	162.373	193.262	242.279	244.96	258.917	394.936	223.165	200.346	193.405	199.305	299.604	0.897747	0.866645	0.893083	1.34252	-0.155618	-0.206487	-0.163134	0.424949
9530059O14Rik	3.87691	1.02924	3.12234	0.846945	0.671083	3.66209	3.29692	1.20038	1.1648	1.18338	1.03567	1.65591	1.89547	2.67616	1.72671	1.88737	1.29165	1.41187	0.910963	0.995724	0.681441	0.497609	-0.134535	-0.00618267	-0.553338
9530062K07Rik	15.5076	13.3802	13.5301	11.8572	17.4482	18.3105	13.1877	4.80153	12.8128	13.0172	13.4637	28.1505	14.6223	14.1393	15.872	10.2673	18.2105	0.96697	1.08547	0.702172	1.24539	-0.0484565	0.118314	-0.510104	0.316601
9530068E07Rik	5403.12	4903.31	4682.46	4696.31	4657.99	5098.55	5349.25	4797.93	5065.72	4467.26	4712.3	4883.29	4893.12	4996.3	4817.62	5070.97	4687.62	1.02109	0.984569	1.03635	0.958001	0.0301033	-0.0224363	0.0515049	-0.0619013
9530077C05Rik	1.56464	1.06041	1.05117	16.8008	0.837437	1.27993	14.5957	1.30167	1.1737	2.09564	1.21338	13.7006	4.72292	1.22541	6.30606	5.69036	5.66987	0.259459	1.3352	1.20484	1.2005	-1.94642	0.417058	0.268839	0.263636
9530077C05Rik	66.4274	84.025	63.8858	49.2939	65.7306	77.3773	42.2179	51.1277	50.0754	84.8528	77.5462	68.0043	65.047	71.4461	64.1339	47.807	76.8011	1.09838	0.985963	0.734961	1.1807	0.135372	-0.0203952	-0.444261	0.239644
9530077C05Rik	37.4325	14.4811	51.04	49.7725	29.5247	46.3449	35.5292	39.4976	38.4313	57.8905	47.1854	11.6609	38.2326	34.3179	41.8807	37.8194	38.9123	0.897609	1.09542	0.989193	1.01778	-0.155842	0.131484	-0.0156762	0.0254236
9530077C05Rik	15.9908	7.46771	17.2403	12.8404	13.2565	1.2582	6.7684	12.4836	24.4682	9.97901	2.43818	48.6353	14.4022	13.5663	9.11837	14.5734	20.3508	0.941957	0.633122	1.01189	1.41303	-0.0862668	-0.659444	0.0170466	0.498797
9530080O11Rik	5.16914	9.26319	6.24467	4.23473	4.0265	8.27659	7.41807	1.20042	8.15361	9.46704	5.17835	3.31179	5.99534	6.89233	5.51261	5.5907	5.98573	1.14961	0.919482	0.932507	0.998396	0.201151	-0.121107	-0.100813	-0.00231557
9530082P21Rik	631.819	392.511	425.599	545.744	441.452	429.996	533.055	818.314	450.595	557.281	490.052	635.772	529.349	483.31	472.397	600.655	561.035	0.913026	0.892412	1.1347	1.05986	-0.131272	-0.164219	0.182316	0.0838711
9530091C08Rik	12.923	13.3802	20.8156	16.092	30.8698	23.8036	28.8481	42.0134	25.6256	17.7507	20.7134	14.0753	22.2426	15.7063	23.5885	32.1624	17.5131	0.706136	1.06051	1.44598	0.78737	-0.501982	0.0847589	0.532051	-0.344886
9630013D21Rik	3.83398	3.81265	5.64649	2.72092	13.4215	1.59076	10.7134	3.26616	9.31321	15.1424	5.60737	4.89898	6.66398	4.43104	5.91106	7.76426	8.54958	0.664923	0.887016	1.16511	1.28295	-0.58874	-0.172968	0.220463	0.359469
9630013D21Rik	9.08905	9.56752	15.1691	6.59548	0.67122	2.98685	0.825795	7.53729	1.17	1.42489	10.9633	13.3161	6.60972	11.2752	3.41785	3.17769	8.5681	1.70586	0.517095	0.480761	1.29629	0.770496	-0.951499	-1.05661	0.374386
9630013K17Rik	9.04612	15.4386	11.4486	8.46945	4.69758	10.9863	2.47269	6.00192	4.65921	4.73352	2.07134	2.48387	6.87577	11.9778	8.05111	4.37794	3.09624	1.74203	1.17094	0.63672	0.450312	0.800767	0.227667	-0.651268	-1.151
9630028B13Rik	3.87691	1.02924	1.04078	0.846945	2.68433	2.74657	0.82423	3.60115	1.1648	4.73352	2.07134	4.96774	2.46563	1.98231	2.09261	1.86339	3.9242	0.803977	0.848714	0.755747	1.59156	-0.314773	-0.236649	-0.404024	0.670442
9630028I04Rik	544.059	482.715	543.286	479.371	524.116	535.581	414.588	514.964	758.286	733.696	605.867	784.904	576.786	523.353	513.023	562.613	708.156	0.907361	0.88945	0.975427	1.22776	-0.140251	-0.169014	-0.0358943	0.29603
9830107B12Rik	7.75364	13.8012	1.2798	2.20848	0.845747	1.33603	1.95996	4.20736	1.6998	1.38871	10.3244	0.899789	3.97541	7.61155	1.46342	2.62237	4.2043	1.91466	0.368118	0.659649	1.05758	0.937086	-1.44176	-0.60023	0.080762
9830107B12Rik	1.29248	1.22306	1.84254	5.41403	1.25697	2.32606	4.63389	11.2869	2.9594	1.87215	1.0679	1.06891	3.02036	1.45269	2.99902	6.2934	1.33632	0.480967	0.992935	2.08366	0.442438	-1.05599	-0.0102282	1.05912	-1.17645
9830132P13Rik	2.58461	7.2047	1.04078	2.54084	6.03974	0.915523	4.94538	1.20038	3.49441	1.18338	2.07134	2.48387	2.97541	3.61003	3.16537	3.21339	1.91286	1.21329	1.06384	1.07998	0.64289	0.278921	0.0892833	0.111006	-0.637356
9830166K06Rik	9.04612	11.3217	22.8971	12.7042	16.106	8.2397	11.5392	21.6069	13.9776	23.6676	15.535	9.10753	14.6457	14.4216	12.35	15.7079	16.1034	0.9847	0.843247	1.07252	1.09953	-0.022244	-0.245972	0.101011	0.136884
9930012K11Rik	252.384	141.937	190.397	204.684	160.834	201.865	191.995	136.875	146.823	218.534	232.404	167.846	187.215	194.906	189.128	158.564	206.261	1.04108	1.01022	0.846965	1.10174	0.0580838	0.0146657	-0.239626	0.139779
9930012K11Rik	134.015	165.807	118.713	226.411	163.97	171.668	124.51	127.209	84.9724	155.414	150.794	226.262	154.145	139.512	187.35	112.23	177.49	0.905065	1.21541	0.728082	1.15144	-0.143907	0.281441	-0.457828	0.203445
9930014A18Rik	527.843	471.029	563.973	514.368	516.829	573.922	573.169	485.754	625.577	513.563	471.11	336.967	514.509	520.948	535.04	561.5	440.547	1.01252	1.0399	1.09133	0.856247	0.0179449	0.0564505	0.126091	-0.223901
9930021J03Rik	1160.49	866.623	722.3	742.771	926.094	931.086	861.321	803.056	840.987	637.842	648.329	449.581	799.207	916.471	866.65	835.121	578.584	1.14673	1.08439	1.04494	0.723948	0.197521	0.116881	0.0634172	-0.466042
9930104L06Rik	198.507	131.801	207.237	271.457	240.456	267.455	220.228	128.398	225.575	224.233	318.297	261.297	224.578	179.182	259.789	191.4	267.942	0.797858	1.15679	0.852265	1.19309	-0.325796	0.210123	-0.230626	0.254703
9930104L06Rik	25.0565	45.7641	63.9706	113.03	58.6353	82.4821	92.2504	88.236	99.826	192.756	95.7774	187.914	95.4749	44.9304	84.7158	93.4375	158.816	0.470599	0.88731	0.97866	1.66343	-1.08743	-0.17249	-0.0311198	0.734162
9930104L06Rik	288.188	331.913	119.085	171.106	220.327	173.742	200.191	297.129	218.563	172.333	106.867	62.4677	196.826	246.395	188.392	238.628	113.889	1.25184	0.957148	1.21238	0.578629	0.324054	-0.0631855	0.277841	-0.789289
9930111J21Rik1	637.278	465.51	549.768	319.075	330.891	360.244	374.98	366.504	454.446	173.225	284.263	26.8754	361.922	550.852	336.737	398.643	161.454	1.52202	0.930413	1.10146	0.446103	0.605987	-0.104056	0.139421	-1.16455
9930111J21Rik2	49.512	76.5348	94.1803	73.8499	65.8855	70.1152	79.9776	33.0806	45.8521	39.318	56.0809	1.16927	57.1297	73.409	69.9502	52.9701	32.1894	1.28495	1.22441	0.927191	0.563444	0.361717	0.292088	-0.109062	-0.827655
9930111J21Rik2	49.512	7.42885	49.3438	40.6669	23.4262	20.7515	19.7817	12.3799	78.0035	39.318	56.0809	33.7152	35.8674	35.4282	28.2815	36.7217	43.038	0.987756	0.788503	1.02382	1.19992	-0.0177731	-0.342812	0.0339609	0.26294
a	1.2923	2.05849	2.08156	2.54084	1.34217	0.915523	1.64846	2.40077	1.1648	1.18338	1.03567	3.31183	1.74798	1.81078	1.59951	1.73801	1.84363	1.03593	0.915061	0.994295	1.05472	0.050923	-0.12806	-0.00825456	0.0768556
A030001D20Rik	204.862	145.808	105.813	199.445	215.583	185.206	164.764	301.943	231.853	249.101	222.541	133.039	196.663	152.161	200.078	232.853	201.56	0.773714	1.01736	1.18402	1.0249	-0.370128	0.0248358	0.243695	0.035485
A130010J15Rik	11.4105	8.31775	24.1416	3.07078	4.04185	6.52037	1.51586	4.85369	16.9777	6.52794	6.96402	24.2218	9.88032	14.6233	4.54433	7.78242	12.5713	1.48004	0.459938	0.787668	1.27235	0.565637	-1.12049	-0.34434	0.347499
A130010J15Rik	76.8092	55.4245	173.452	17.444	25.8284	42.746	5.98609	28.4664	119.182	41.0717	45.2805	110.449	61.845	101.895	28.6728	51.2115	65.6004	1.64759	0.463624	0.828062	1.06072	0.720358	-1.10897	-0.272189	0.0850481
A130010J15Rik	96.5797	131.433	47.9646	135.313	111.297	113.756	141.239	181.094	44.385	100.296	109.758	46.2907	104.951	91.9924	120.122	122.239	85.4482	0.876532	1.14456	1.16473	0.814177	-0.190122	0.194791	0.22	-0.296586
A130077B15Rik	7.75382	9.26319	7.28545	7.62251	6.71083	4.57761	4.94538	6.00192	6.98881	10.6504	5.17835	2.48387	6.62184	8.10082	6.30365	5.9787	6.10421	1.22335	0.951948	0.902876	0.921829	0.290835	-0.0710458	-0.147401	-0.117429
A230009B12Rik	1.2923	1.02924	1.04078	3.38778	1.34217	2.74657	0.82423	1.20038	1.1648	7.10028	1.03567	0.827957	1.91601	1.12077	2.49217	1.06314	2.98797	0.584951	1.30071	0.554869	1.55947	-0.773613	0.379297	-0.84978	0.641058
A230009B12Rik	1.31826	1.02924	1.04078	4.23473	0.671083	0.915523	0.829748	1.21645	1.1648	1.1913	4.14268	3.31183	1.75554	1.12943	1.94045	1.07033	2.88194	0.643352	1.10533	0.60969	1.64163	-0.63632	0.144477	-0.713852	0.715128
A230020J21Rik	2.73333	1.02924	2.43334	2.20997	1.64819	3.33747	3.2539	5.78483	2.79356	6.8435	2.34793	3.73771	3.17941	2.0653	2.39854	3.9441	4.30971	0.649586	0.754398	1.24051	1.35551	-0.622407	-0.406602	0.310934	0.438831
A230028O05Rik	3.87691	2.05849	1.04078	2.54084	4.0265	1.83105	5.76961	9.60307	8.15361	3.55014	1.03567	0.827957	3.69289	2.32539	2.79946	7.8421	1.80459	0.629695	0.758069	2.12357	0.488666	-0.667274	-0.399598	1.08649	-1.03308
A230056J06Rik	2.58461	3.08773	1.04078	1.69389	1.34217	8.2397	2.47269	2.40077	2.3296	4.73352	3.10701	2.48387	2.9597	2.23771	3.75859	2.40102	3.44147	0.75606	1.26992	0.811239	1.16278	-0.403428	0.344742	-0.301801	0.217575
A230056P14Rik	25.6163	28.134	49.4681	39.1229	40.2553	46.4982	37.9166	26.7033	30.3493	40.0541	23.1537	22.1345	34.1172	34.4061	41.9588	31.6564	28.4474	1.00847	1.22984	0.927872	0.833815	0.0121669	0.298475	-0.108002	-0.2622
A230057D06Rik	23.2615	28.8188	20.8156	15.245	23.4879	18.3105	11.5392	16.8054	32.6145	34.318	11.3924	24.0108	21.7183	24.2986	19.0145	20.3197	23.2404	1.11881	0.875504	0.935603	1.07008	0.161964	-0.191814	-0.0960321	0.0977237
A230072C01Rik	45.0261	59.4108	50.3131	35.6982	57.9498	68.7159	23.6548	1.81173	70.37	43.9594	68.2723	131.704	54.7405	51.5833	54.1213	31.9455	81.3119	0.942325	0.988688	0.583581	1.48541	-0.0857039	-0.0164124	-0.776996	0.570858
A230072C01Rik	117.804	81.5954	63.1318	113.364	57.4764	53.0486	95.8586	156.639	86.8782	122.897	73.6145	20.6401	86.9123	87.5104	74.6297	113.125	72.3839	1.00688	0.858678	1.3016	0.832838	0.00989412	-0.219811	0.380289	-0.263892
A230072E10Rik	2.58461	13.3802	10.4078	4.23473	3.35541	10.0707	4.94538	8.40268	4.65921	3.55014	3.10701	3.31183	6.00081	8.79087	5.88695	6.00242	3.32299	1.46495	0.981026	1.00027	0.553758	0.550849	-0.0276373	0.000388221	-0.852673
A230083G16Rik	9.04612	12.3509	5.20389	6.77556	8.72408	6.40866	5.76961	18.0057	5.82401	9.46704	12.428	9.10753	9.09259	8.86697	7.30277	9.86644	10.3342	0.975186	0.803156	1.08511	1.13655	-0.0362504	-0.316248	0.117838	0.184662
A230103J11Rik	35.5864	29.7731	43.5742	42.9346	30.8895	26.9421	29.2355	49.2604	44.838	30.3764	26.7589	16.2432	33.8677	36.3112	33.5887	41.1113	24.4595	1.07215	0.991763	1.21388	0.722207	0.100506	-0.0119323	0.279625	-0.469515
A230103J11Rik	12.2288	28.9447	9.57631	15.6005	32.8948	17.0706	12.0166	1.25017	13.4837	26.4693	21.1288	13.6288	17.0244	16.9166	21.8553	8.91682	20.409	0.993667	1.28376	0.523767	1.19881	-0.00916601	0.360377	-0.933004	0.261597
A230107N01Rik	18.0922	17.4971	24.9787	19.4797	16.106	12.8173	12.3635	15.605	12.8128	37.8682	20.7134	23.1828	19.2931	20.1893	16.1343	13.5938	27.2548	1.04646	0.836277	0.704594	1.41267	0.0655114	-0.257948	-0.505137	0.498428
A26c3	5.95874	5.86941	11.1849	4.23473	6.71083	2.74657	3.29692	6.00192	10.4832	5.9169	2.07134	4.96774	5.78693	7.67102	4.56404	6.59401	4.31866	1.32558	0.788681	1.13947	0.746278	0.406619	-0.342487	0.188358	-0.422215
A2m	2.58461	6.17546	36.4272	0.846945	4.0265	2.74657	0.82423	1.20038	2.3296	1.18338	2.07134	2.48387	5.24167	15.0624	2.54001	1.4514	1.91286	2.87359	0.484579	0.276897	0.364934	1.52285	-1.0452	-1.85258	-1.45429
A2ml1	532.429	1349.34	2401.08	690.26	2991.02	405.576	712.135	466.949	2161.87	579.856	1987.45	1509.37	1315.61	1427.62	1362.29	1113.65	1358.89	1.08514	1.03548	0.84649	1.0329	0.117875	0.0502957	-0.240436	0.0466976
A330009N23Rik	19.0291	1.0312	1.06094	5.04771	12.1991	0.919909	0.835476	1.24271	12.6108	7.54329	8.03269	1.62353	5.93137	7.04041	6.05557	4.89633	5.73317	1.18698	1.02094	0.825497	0.966584	0.247294	0.0298978	-0.276665	-0.0490326
A330009N23Rik	60.4601	84.866	13.1494	6.36311	12.4799	38.3602	39.2388	16.2957	27.2121	27.048	75.4466	14.6141	34.6278	52.8252	19.0677	27.5822	39.0362	1.52551	0.550648	0.796533	1.12731	0.609293	-0.860799	-0.328195	0.172882
A330009N23Rik	71.7104	50.992	97.153	135.111	139.065	120.936	137.959	158.918	154.699	121.615	97.7629	170.881	121.4	73.2851	131.704	150.525	130.086	0.603666	1.08487	1.23991	1.07155	-0.728178	0.117528	0.310236	0.0996983
A330023F24Rik	659.074	599.019	629.671	645.372	581.829	544.736	562.125	857.074	634.817	711.211	608.974	524.925	629.902	629.255	590.646	684.672	615.037	0.998972	0.937678	1.08695	0.9764	-0.00148395	-0.0928351	0.120285	-0.0344555
A330032B11Rik	5.16921	3.08773	1.04078	0.846945	4.0265	5.49314	8.2423	1.20038	6.98881	1.18338	1.03567	0.827957	3.2619	3.09924	3.45553	5.47716	1.01567	0.950133	1.05936	1.67913	0.311373	-0.0737981	0.0831937	0.747716	-1.68328
A330032P22Rik	6.46151	4.11697	5.20389	11.8572	10.0662	5.49314	5.76961	8.40268	6.98881	8.28366	8.28536	9.10753	7.50305	5.26079	9.13885	7.0537	8.55885	0.701154	1.21802	0.940111	1.14072	-0.512197	0.284536	-0.0890963	0.18994
A330033J07Rik	3.87691	5.14622	2.08156	3.38778	6.71083	1.83105	4.12115	4.80153	6.98881	10.6504	6.21402	3.31183	4.92684	3.70156	3.97655	5.30383	6.72542	0.751306	0.80712	1.07652	1.36506	-0.412528	-0.309144	0.106372	0.448961
A330035P11Rik	29.723	29.848	29.1418	31.337	36.2385	22.8881	25.5511	26.4084	26.7904	40.2349	25.8917	13.2473	28.1083	29.5709	30.1545	26.25	26.458	1.05203	1.0728	0.933885	0.941285	0.073181	0.101376	-0.0986832	-0.0872966
A330040F15Rik	9.04612	2.05849	5.20389	1.69389	7.38191	1.83105	3.29692	2.40077	3.49441	4.73352	7.24969	2.48387	4.23954	5.43617	3.63562	3.06403	4.82236	1.28225	0.857549	0.722727	1.13747	0.358681	-0.221709	-0.468477	0.18583
A330041J22Rik	14.2153	8.23394	11.4486	17.7859	10.7373	14.6484	11.5392	12.0038	15.1424	11.8338	12.428	11.5914	12.634	11.2993	14.3905	12.8951	11.9511	0.894355	1.13903	1.02067	0.945945	-0.161081	0.187808	0.0295148	-0.0801725
A330048O09Rik	1.2923	1.02924	4.16311	0.846945	2.01325	1.83105	0.82423	1.20038	1.1648	4.73352	6.21402	1.65591	2.2474	2.16155	1.56375	1.06314	4.20115	0.961802	0.695804	0.473053	1.86934	-0.0561883	-0.523246	-1.07993	0.90253
A330069E16Rik	7.75382	8.23394	12.4893	11.0103	6.03974	6.40866	6.59384	8.40268	1.1648	9.46704	5.17835	9.93549	7.72316	9.49235	7.81957	5.38711	8.19363	1.22908	1.01248	0.697526	1.06092	0.297574	0.0178968	-0.519681	0.0853103
A330074K22Rik	14.2153	10.2924	6.24467	13.5511	9.39516	10.9863	13.1877	10.8034	10.4832	13.0172	7.24969	2.48387	10.1592	10.2508	11.3109	11.4914	7.58359	1.00902	1.11336	1.13114	0.746477	0.0129532	0.154926	0.177777	-0.42183
A330076H08Rik	49.1075	33.965	30.1826	31.337	36.9096	29.2967	26.3754	10.8034	37.2737	33.1346	25.8917	37.2581	31.7946	37.7517	32.5144	24.8175	32.0948	1.18736	1.02264	0.780557	1.00944	0.247759	0.0322981	-0.357424	0.0135574
A330093E20Rik	3.92941	1.02924	6.33075	4.2966	6.03974	8.2397	6.67719	2.48187	7.1114	2.44992	2.1095	5.11103	4.65053	3.76313	6.19201	5.42349	3.22348	0.809184	1.33146	1.16621	0.693143	-0.30546	0.413014	0.221826	-0.528774
A330094K24Rik	2.58461	1.02924	2.08156	4.23473	3.35541	1.83105	4.12115	2.40077	5.82401	2.36676	2.07134	4.13979	3.00337	1.89847	3.1404	4.11531	2.8593	0.632114	1.04562	1.37023	0.95203	-0.661744	0.0643654	0.45442	-0.0709211
A330102I10Rik	2.58303	3.08773	2.08156	0.846945	0.671083	0.915523	0.82423	2.3993	2.32818	3.54725	1.03567	3.3088	1.96911	2.58411	0.811184	1.85057	2.63057	1.31232	0.411955	0.939801	1.33592	0.392123	-1.27944	-0.0895728	0.417835
A3galt2	23.2615	37.0527	3.12234	29.6431	26.1722	26.5502	23.0784	30.0096	22.1312	23.6676	19.6777	12.4194	23.0655	21.1455	27.4552	25.0731	18.5882	0.91676	1.19031	1.08704	0.805889	-0.125385	0.251341	0.120402	-0.311347
A430005L14Rik	1.71965	2.65988	2.43922	5.24161	5.70701	17.9874	8.41958	31.686	13.4099	31.7489	17.9243	17.2881	13.0193	2.27292	9.64534	17.8385	22.3204	0.174581	0.74085	1.37016	1.71441	-2.51803	-0.432747	0.454342	0.777714
A430005L14Rik	311.018	448.149	383.69	435.169	345.941	366.531	414.412	338.033	319.723	375.334	373.56	519.225	385.899	380.952	382.547	357.389	422.706	0.987182	0.991314	0.926122	1.09538	-0.0186119	-0.0125854	-0.110726	0.131433
A430018G15Rik	26.68	20.8196	31.1539	37.9393	1.50772	20.8685	21.0171	4.53482	2.44986	24.5638	21.5317	17.1668	19.1861	26.2178	20.1052	9.33393	21.0874	1.3665	1.0479	0.486494	1.0991	0.450488	0.0675059	-1.0395	0.136323
A430018G15Rik	41.0035	47.8976	43.3687	40.8061	48.4749	37.2669	47.9354	55.735	57.4877	59.9933	45.0287	74.936	49.9945	44.0899	42.1826	53.7194	59.986	0.881896	0.843746	1.07451	1.19985	-0.18132	-0.24512	0.103673	0.262857
A430027H14Rik	31.1581	27.8802	24.1192	23.4857	32.3303	25.3348	31.3746	20.482	48.4388	33.909	37.0882	54.3268	32.494	27.7192	27.0503	33.4318	41.7747	0.853056	0.83247	1.02886	1.28561	-0.229288	-0.264529	0.0410488	0.362456
A430033K04Rik	396.737	257.311	283.092	305.747	291.921	262.755	239.851	274.888	308.672	243.776	241.311	224.376	277.536	312.38	286.808	274.47	236.488	1.12555	1.03341	0.988953	0.852096	0.170625	0.0474065	-0.0160269	-0.230912
A430035B10Rik	74.9536	43.2282	48.9166	38.9595	58.3842	45.7761	62.6415	37.2119	40.7681	37.8682	43.4981	39.742	47.6623	55.6995	47.7066	46.8738	40.3694	1.16863	1.00093	0.983457	0.846988	0.224814	0.00133929	-0.0240668	-0.239586
A430046D13Rik	121.283	102.269	62.1635	103.8	77.1851	77.5203	75.0577	102.531	114.2	133.514	134.252	153.59	104.78	95.2385	86.1685	97.2629	140.452	0.908934	0.822371	0.928254	1.34044	-0.137753	-0.282138	-0.107408	0.422707
A430046D13Rik	18.2861	53.1469	94.994	51.1911	68.4399	58.8926	63.4129	70.3241	33.7295	40.4426	42.8481	13.6576	50.7805	55.4757	59.5079	55.8222	32.3161	1.09246	1.17187	1.09928	0.636389	0.127582	0.228807	0.136565	-0.65202
A430057M04Rik	11.6307	14.4094	14.5709	23.7145	17.4482	17.4431	11.5392	32.4103	15.1424	13.0172	10.3567	23.1828	17.0721	13.537	19.5353	19.6973	15.5189	0.79293	1.14428	1.15377	0.90902	-0.334734	0.194439	0.206356	-0.137616
A430078I02Rik	11.5694	6.14493	8.283	6.74039	7.38178	5.46598	9.06653	4.78017	5.79637	10.5943	4.12425	4.94318	7.07419	8.66578	6.52938	6.54769	6.55391	1.22499	0.922987	0.925575	0.926454	0.292764	-0.115618	-0.111579	-0.110209
A430088P11Rik	5.52857	15.0701	14.8391	13.7132	7.71218	9.52491	6.36601	20.0329	28.1652	16.5534	19.3064	14.4178	14.2691	11.8126	10.3168	18.188	16.7592	0.827841	0.723012	1.27464	1.17451	-0.272574	-0.467909	0.350091	0.232054
A430088P11Rik	27.9069	21.3809	25.7028	1.44033	10.5461	12.8998	18.2627	14.8995	12.8003	17.6348	16.8678	14.706	16.254	24.9969	8.29541	15.3208	16.4029	1.53789	0.510361	0.942589	1.00916	0.620953	-0.970409	-0.0852995	0.0131537
A430090L17Rik	9.04612	4.11697	3.12234	3.38778	2.68433	2.74657	4.94538	3.60115	2.3296	5.9169	2.07134	0.827957	3.73304	5.42848	2.93956	3.62538	2.93873	1.45417	0.787445	0.97116	0.787223	0.540198	-0.344749	-0.0422187	-0.345156
A430093F15Rik	7.75382	9.26319	23.9379	4.23473	5.36866	1.83105	4.94538	12.0038	5.82401	10.6504	8.28536	10.7634	8.73847	13.6516	3.81148	7.59106	9.89972	1.56224	0.436172	0.868694	1.13289	0.64362	-1.19703	-0.20308	0.180006
A430108G06Rik	78.8305	60.7253	80.1399	58.4392	68.4504	67.7487	42.0357	51.6165	79.2065	110.054	68.3542	66.2366	69.3198	73.2319	64.8794	57.6196	81.5483	1.05644	0.935944	0.831214	1.17641	0.0792049	-0.0955061	-0.266709	0.234387
A4galt	727.358	212.891	261.769	291.061	413.562	411.516	291.009	482.957	333.304	482.346	244.756	333.738	373.856	400.673	372.046	369.09	353.613	1.07173	0.995161	0.987253	0.945855	0.099943	-0.00699878	-0.0185084	-0.0803084
A4galt	183.657	300.838	261.178	752.027	328.937	475.749	327.956	652.412	325.456	285.557	594.985	289.755	398.209	248.558	518.904	435.275	390.099	0.624189	1.3031	1.09308	0.979634	-0.679945	0.381943	0.128401	-0.0296852
A4galt	55.6284	98.6695	95.2752	109.596	109.776	107.91	134.382	138.244	115.832	114.901	116.187	330.318	127.227	83.191	109.094	129.486	187.135	0.653881	0.857478	1.01776	1.47088	-0.6129	-0.221828	0.0253959	0.556682
A530010L16Rik	1.2923	4.11697	1.04078	3.38778	2.01325	3.66209	1.64846	7.2023	1.1648	3.55014	1.03567	2.48387	2.71653	2.15002	3.02104	3.33852	2.35656	0.791456	1.11209	1.22896	0.867488	-0.337419	0.153278	0.297441	-0.205085
A530013C23Rik	38.6956	33.7386	34.1141	10.9506	40.0459	43.5457	38.7379	8.85993	43.092	42.6009	36.8105	49.3892	35.0484	35.5161	31.5141	30.2299	42.9335	1.01334	0.899158	0.86252	1.22498	0.0191241	-0.153353	-0.213371	0.292756
A530013C23Rik	2.65812	5.37263	14.8025	27.1619	0.890118	6.8081	0.825115	21.1497	1.17049	1.18412	1.50926	6.08397	7.468	7.61108	11.62	7.7151	2.92578	1.01916	1.55598	1.03309	0.391776	0.0273795	0.637821	0.0469629	-1.3519
A530016L24Rik	3.87691	12.3509	128.016	11.8572	83.2143	43.9451	41.2115	7.2023	61.7345	53.2521	50.7478	76.1721	47.7984	48.0813	46.3389	36.7161	60.0573	1.00592	0.969465	0.768145	1.25647	0.0085129	-0.0447393	-0.380549	0.329378
A530032D15Rik	9.23556	38.9832	64.4642	8.46945	20.3377	13.0111	14.0514	15.7711	17.5376	15.7996	13.5008	14.1084	20.4392	37.561	13.9394	15.7867	14.4696	1.8377	0.681995	0.772375	0.707935	0.877898	-0.552167	-0.372627	-0.498312
A530040E14Rik	24.5538	43.2282	78.1694	18.6328	24.9349	7.32418	17.3548	20.4065	26.7904	34.318	30.0344	22.3548	29.0085	48.6505	16.964	21.5172	28.9024	1.67711	0.584792	0.741756	0.996342	0.745977	-0.774003	-0.430984	-0.00528715
A530058N18Rik	1.2923	3.08773	4.16311	0.846945	1.34217	0.915523	0.82423	3.60115	1.1648	1.18338	5.17835	0.827957	2.03564	2.84771	1.03488	1.86339	2.39656	1.39893	0.508381	0.915386	1.1773	0.484324	-0.976018	-0.127548	0.235486
A530064D06Rik	10.3384	1.21978	1.04879	11.8563	6.00349	7.2809	3.41955	6.47008	1.1648	1.34128	19.5638	6.12423	6.31928	4.20232	8.38023	3.68481	9.00977	0.665	1.32614	0.583106	1.42576	-0.588574	0.407229	-0.778171	0.511729
A530064D06Rik	1.29232	26.5698	20.8076	0.847881	0.707336	0.958798	18.0104	9.1349	10.4832	16.4094	17.7203	11.2629	11.1837	16.2232	0.838005	12.5428	15.1309	1.45061	0.0749307	1.12152	1.35293	0.53666	-3.7383	0.165461	0.436092
A530072M11Rik	12.923	13.3802	28.101	17.7859	15.4349	24.7191	14.0119	25.208	15.1424	18.9341	12.428	9.93549	17.3337	18.1347	19.3133	18.1208	13.7659	1.04621	1.11421	1.04541	0.794169	0.0651787	0.156018	0.0640672	-0.332482
A530088E08Rik	10.7381	15.0577	16.6701	6.26541	8.56837	3.95365	5.82574	15.5313	12.0108	13.3631	9.68605	3.50109	10.0976	14.1553	6.26248	11.1226	8.85008	1.40185	0.620193	1.10151	0.876452	0.487327	-0.68921	0.139481	-0.190253
A630001G21Rik	126.646	188.351	279.969	88.0823	111.4	91.5523	103.029	166.853	116.48	144.372	104.603	153.172	139.542	198.322	97.0115	128.787	134.049	1.42123	0.695212	0.922926	0.960632	0.50714	-0.524476	-0.115714	-0.0579438
A630001O12Rik	3.87691	3.08773	3.12234	1.69389	3.35541	0.915523	2.47269	3.60115	3.49441	3.55014	4.14268	0.827957	2.84507	3.36233	1.98827	3.18942	2.84026	1.18181	0.698849	1.12103	0.998309	0.240996	-0.516947	0.164829	-0.00244123
A630023P12Rik	2.58461	9.26319	5.20389	5.08167	4.0265	0.915523	4.12115	3.60115	6.98881	10.6504	2.07134	4.96774	4.95633	5.6839	3.34123	4.9037	5.89649	1.1468	0.674134	0.989382	1.18969	0.197608	-0.568893	-0.0154009	0.250585
A630026N12Rik	405.783	385.966	456.902	298.972	262.393	317.686	315.68	336.107	264.41	278.094	246.489	186.29	312.898	416.217	293.017	305.399	236.958	1.3302	0.936463	0.976035	0.757301	0.411645	-0.0947065	-0.0349956	-0.401062
A630066F11Rik	51.6921	42.4828	58.3799	64.7839	60.0491	40.4099	58.681	49.3323	40.853	63.0867	47.7275	67.8925	53.7809	50.8516	55.081	49.6221	59.5689	0.945533	1.02417	0.922672	1.10762	-0.0808005	0.0344602	-0.116111	0.147466
A630072M18Rik	364.443	358.008	335.518	430.486	390.104	364.968	373.333	474.889	346.447	416.536	374.923	305.485	377.928	352.656	395.186	398.223	365.648	0.93313	1.04566	1.0537	0.967506	-0.0998497	0.0644192	0.0754639	-0.0476572
A630077J23Rik	7.75382	2.05849	5.20389	5.92862	12.0795	5.49314	4.94538	9.60307	11.648	7.10028	7.24969	9.10753	7.34762	5.0054	7.83375	8.73215	7.81917	0.681228	1.06616	1.18843	1.06418	-0.553791	0.0924272	0.24906	0.0897383
A630089N07Rik	24.5538	24.7018	19.7748	1.69389	8.05299	11.9018	12.3635	6.00192	8.15361	4.73352	3.10701	3.31183	10.6959	23.0101	7.21623	8.83968	3.71745	2.15131	0.674674	0.826457	0.34756	1.10522	-0.567738	-0.274989	-1.52467
A730006G06Rik	1.2923	1.02924	3.12234	0.846945	1.34217	0.915523	3.29692	6.00192	1.1648	1.18338	2.07134	0.827957	1.92457	1.81463	1.03488	3.48788	1.36089	0.942874	0.53772	1.81229	0.707115	-0.0848631	-0.895073	0.857815	-0.499983
A730017L22Rik	112.43	127.626	154.035	107.562	120.795	140.075	121.162	136.844	150.259	136.089	121.173	170.559	133.217	131.364	122.811	136.088	142.607	0.986085	0.921881	1.02155	1.07048	-0.0202164	-0.117347	0.0307607	0.0982621
A730020E08Rik	52.9844	30.8773	48.9166	26.2553	39.5939	42.114	32.145	24.0077	32.6145	36.6848	20.7134	26.4946	34.4501	44.2594	35.9877	29.5891	27.9643	1.28474	1.04463	0.858896	0.811732	0.361476	0.062996	-0.219445	-0.300925
A730020M07Rik	11.6307	3.08773	6.24467	8.38655	8.05299	15.5639	4.12115	13.2042	7.64116	5.31496	10.3494	7.45162	8.42075	6.9877	10.6678	8.32217	7.70533	0.829819	1.26685	0.988293	0.91504	-0.269131	0.341243	-0.0169894	-0.128093
A730035I17Rik	6.02516	1.02924	5.86027	5.20498	1.68818	3.2347	0.82423	3.78456	1.1648	1.18338	5.87623	2.60002	3.20631	4.30489	3.37595	1.92453	3.21988	1.34263	1.05291	0.600232	1.00423	0.425061	0.0743799	-0.736409	0.00609039
A730046J19Rik	38.7691	41.1697	47.8758	36.4186	21.4746	54.9314	114.568	31.21	23.296	44.9684	33.1414	8.27957	41.3419	42.6049	37.6082	56.358	28.7965	1.03055	0.909688	1.36322	0.696544	0.0434142	-0.136557	0.447016	-0.521713
A730049H05Rik	11.6307	13.3802	8.32623	6.79552	7.40483	7.32418	4.12115	7.2023	7.02269	11.8338	13.4637	3.31183	8.48476	11.1124	7.17484	6.11538	9.53644	1.30969	0.845615	0.720749	1.12395	0.389222	-0.241927	-0.472432	0.168577
A730056A06Rik	5.71104	10.2924	3.93224	17.8839	20.9271	4.63686	0.843983	4.28493	1.1648	1.18361	1.03569	18.5977	7.54119	6.64523	14.4826	2.0979	6.939	0.881191	1.92047	0.278193	0.920147	-0.182473	0.941459	-1.84584	-0.120064
A730056A06Rik	17.5504	1.0293	11.6794	0.856097	1.88974	14.6076	10.7073	12.5495	5.82401	15.418	11.4736	4.62355	9.01737	10.0864	5.78448	9.6936	10.505	1.11855	0.641481	1.07499	1.16498	0.161627	-0.64052	0.104326	0.220304
A730063M14Rik	6.46151	19.5556	12.4893	16.092	15.4349	21.9725	8.2423	13.2042	16.3072	22.4842	12.428	24.0108	15.7235	12.8355	17.8331	12.5846	19.641	0.816322	1.13417	0.800365	1.24915	-0.29279	0.181634	-0.321271	0.320942
A730081D07Rik	15.5211	14.4341	13.5301	18.722	16.1466	11.9622	18.9945	8.4795	16.3736	11.9886	20.8849	9.99579	14.7527	14.4951	15.6103	14.6159	14.2898	0.982536	1.05813	0.990722	0.968617	-0.0254185	0.0815114	-0.0134484	-0.0460018
A730090N16Rik	1.2923	4.11697	4.16311	0.846945	1.34217	0.915523	5.76961	6.00192	4.65921	15.3839	5.17835	3.31183	4.41515	3.19079	1.03488	5.47691	7.95803	0.722691	0.234393	1.24048	1.80244	-0.468548	-2.093	0.3109	0.849947
A830005F24Rik	1.2923	3.08773	3.12234	1.69389	2.68433	0.915523	0.82423	3.60115	1.1648	2.36676	2.07134	0.827957	1.97103	2.50079	1.76458	1.86339	1.75535	1.26877	0.895259	0.945391	0.890577	0.343435	-0.159623	-0.0810169	-0.167188
A830009L08Rik	1.2923	4.11697	3.12234	1.69389	2.68433	3.66209	3.29692	4.80153	2.3296	1.18338	2.07134	1.65591	2.65922	2.84387	2.6801	3.47602	1.63688	1.06944	1.00785	1.30716	0.615548	0.0968542	0.0112873	0.386434	-0.700056
A830018L16Rik	5.72962	2.90479	17.5177	1.37725	8.22717	12.1172	10.1666	1.23346	9.41419	6.52011	1.05919	0.82894	6.42469	8.71737	7.24054	6.93808	2.80275	1.35686	1.12699	1.07991	0.436247	0.440267	0.172472	0.110911	-1.19678
A830018L16Rik	183.916	133.05	110.646	55.1167	166.203	107.549	82.1205	72.5992	96.6425	114.464	37.1556	28.0111	98.9561	142.537	109.623	83.7874	59.8769	1.44041	1.10779	0.846713	0.605085	0.526479	0.147688	-0.240056	-0.72479
A830018L16Rik	10.0791	45.5466	96.3457	67.6124	38.5983	28.2975	49.3723	26.7261	73.8352	110.816	90.6145	77.8646	59.6424	50.6571	44.8361	49.9779	93.0984	0.849348	0.751749	0.837959	1.56094	-0.235572	-0.411678	-0.255048	0.642419
A830018L16Rik	6.29885	5.42024	1.54131	2.08848	8.95632	0.915523	0.834399	1.2005	1.16482	13.026	23.4173	22.4565	7.27669	4.42013	3.98677	1.06657	19.6333	0.607438	0.547883	0.146574	2.69811	-0.719192	-0.86806	-2.7703	1.43195
A830018L16Rik	1.29433	1.42834	1.04109	0.847048	0.685178	1.12959	3.18025	1.20041	21.6077	1.31725	1.03862	0.827982	2.96648	1.25459	0.887272	8.66279	1.06128	0.422921	0.299099	2.92022	0.357758	-1.24154	-1.7413	1.54608	-1.48294
A830018L16Rik	6.4911	1.02962	1.29126	0.846945	0.735418	1.05244	1.03883	13.3839	1.17603	1.18344	1.06323	0.827957	2.51001	2.93733	0.878268	5.19959	1.02488	1.17024	0.349905	2.07154	0.408315	0.226808	-1.51496	1.0507	-1.29225
A830019L24Rik	1.2923	1.02924	3.12234	3.38778	0.671083	0.915523	2.47269	4.80153	1.1648	2.36676	1.03567	4.13979	2.19996	1.81463	1.65813	2.81301	2.51407	0.824846	0.753709	1.27866	1.14278	-0.277804	-0.407921	0.354636	0.19255
A830019P07Rik	25.8461	7.2047	6.24467	3.38778	14.7638	8.2397	13.1877	18.0057	11.648	7.10028	7.24969	11.5914	11.2058	13.0985	8.79709	14.2805	8.64712	1.1689	0.785049	1.27438	0.771665	0.225156	-0.349146	0.349798	-0.373953
A830035O19Rik	29.6722	43.9421	35.4462	41.4574	29.1564	40.719	40.1205	46.3845	44.7116	46.3046	32.5282	13.7608	37.017	36.3535	37.1109	43.7389	30.8645	0.982077	1.00254	1.18159	0.833794	-0.0260921	0.00365793	0.240729	-0.262236
A830036E02Rik	6.46151	7.2047	9.36701	2.54084	3.35541	2.74657	1.64846	7.2023	2.66849	1.18338	1.03567	1.65591	3.92252	7.67774	2.88094	3.83975	1.29165	1.95735	0.734461	0.978899	0.329292	0.968901	-0.445241	-0.0307687	-1.60256
A830052D11Rik	7.75382	5.14622	3.12234	1.69389	2.68433	1.83105	0.82423	2.40077	1.1648	3.55014	9.32103	2.48387	3.49804	5.34079	2.06976	1.46327	5.11835	1.5268	0.59169	0.41831	1.4632	0.610507	-0.757086	-1.25735	0.549131
A830082K12Rik	20.6768	16.4679	16.6525	26.2553	19.4614	24.7191	16.4846	24.0077	26.7904	15.3839	24.8561	28.1505	21.6589	17.9324	23.4786	22.4276	22.7968	0.827948	1.08402	1.03549	1.05254	-0.272388	0.11639	0.0503165	0.0738768
A830082N09Rik	105.969	82.3394	85.3438	83.0006	72.4769	67.7487	72.5323	73.2234	71.0529	76.9197	78.7109	47.1936	76.3759	91.2174	74.4087	72.2695	67.6081	1.19432	0.974243	0.946234	0.885201	0.256191	-0.0376461	-0.0797305	-0.175923
A930001A20Rik	27.1425	15.9782	35.3976	15.2886	14.5433	10.352	16.0261	6.65821	5.70365	15.096	27.8888	23.6402	17.8096	26.1728	13.3946	9.46265	22.2083	1.46959	0.752102	0.531323	1.24699	0.555412	-0.411	-0.912338	0.318446
A930001A20Rik	71.0725	68.4197	68.6803	47.3853	69.342	57.3967	48.2638	62.964	109.612	78.3911	52.8934	85.6503	68.3393	69.3908	58.0413	73.6133	72.3116	1.01539	0.849312	1.07717	1.05813	0.0220305	-0.235634	0.107251	0.0815125
A930001C03Rik	1.29263	1.02941	6.57711	10.7853	13.4423	9.87059	0.824463	1.20071	6.06624	1.18404	1.03623	5.22393	4.87775	2.96638	11.3661	2.69714	2.4814	0.608146	2.33019	0.552948	0.508719	-0.71751	1.22045	-0.854785	-0.97506
A930001C03Rik	9.76984	5.5002	3.83068	0.87345	1.23863	1.50517	6.88303	9.65971	1.20438	18.4241	15.5582	2.84044	6.44065	6.36691	1.20575	5.91571	12.2742	0.98855	0.187209	0.918495	1.90575	-0.0166142	-2.41728	-0.122656	0.930356
A930002C04Rik	1.2923	2.05849	5.20389	2.54084	4.0265	1.83105	4.12115	2.40077	1.1648	1.18338	2.07134	0.827957	2.39354	2.85156	2.79946	2.56224	1.36089	1.19136	1.16959	1.07048	0.568569	0.252606	0.226005	0.0982604	-0.814592
A930003A15Rik	17.1067	15.4346	14.4471	12.5126	9.07823	1.01517	0.88831	1.2004	12.0059	1.28458	13.3252	16.764	9.58857	15.6628	7.53533	4.6982	10.4579	1.63349	0.785867	0.48998	1.09067	0.707955	-0.347644	-1.02921	0.12521
A930003A15Rik	8.73937	1.03332	1.16453	1.03856	9.041	13.6332	9.00245	16.8054	3.13652	14.0994	18.7806	4.76292	8.43644	3.64574	7.90425	9.64812	12.5476	0.432142	0.936918	1.14363	1.48731	-1.21042	-0.094005	0.193614	0.57271
A930004D18Rik	143.111	141.688	172.793	182.444	149.522	174.875	211.413	187.139	159.307	166.999	162.04	125.905	164.77	152.531	168.947	185.953	151.648	0.925721	1.02535	1.12856	0.920364	-0.111351	0.0361201	0.174487	-0.119724
A930005H10Rik	4.62918	8.0717	8.87272	14.0229	4.15205	5.12824	4.14392	15.2978	23.9277	4.36257	1.1255	23.3833	9.7598	7.1912	7.76773	14.4565	9.62379	0.736819	0.79589	1.48123	0.986064	-0.440619	-0.329358	0.566792	-0.0202462
A930005H10Rik	17.2948	28.1458	24.8653	28.7427	32.3321	38.5419	35.0089	28.2768	30.8261	28.17	39.9464	40.4094	31.0467	23.4353	33.2056	31.3706	36.1753	0.754841	1.06954	1.01043	1.16519	-0.405756	0.096986	0.014974	0.220564
A930005H10Rik	53.0296	30.6833	29.7495	27.5308	33.3084	25.9096	23.4886	24.8472	30.2766	36.1034	22.104	12.3793	29.1175	37.8208	28.9163	26.2041	23.5289	1.2989	0.993088	0.899944	0.808067	0.377292	-0.0100064	-0.152093	-0.307454
A930006K02Rik	21.9691	13.3802	16.6525	9.3164	18.1192	15.5639	15.6604	12.0038	19.8016	23.6676	14.4994	24.8387	17.1227	17.3339	14.3332	15.8219	21.0019	1.01233	0.837084	0.924031	1.22655	0.017686	-0.256556	-0.113987	0.294607
A930007A09Rik	136.984	158.503	210.237	181.246	193.272	168.456	150.01	147.647	195.687	149.106	188.492	105.151	165.399	168.575	180.991	164.448	147.583	1.0192	1.09427	0.994249	0.892283	0.0274351	0.129968	-0.00832123	-0.164426
A930007I19Rik	5.16921	7.2047	5.20389	7.62251	8.05299	2.74657	0.82423	4.80153	4.65921	7.10028	3.10701	1.65591	4.84567	5.85927	6.14069	3.42832	3.9544	1.20918	1.26725	0.707502	0.816069	0.274024	0.341705	-0.499193	-0.293237
A930012L18Rik	49.493	45.39	27.8021	51.6584	49.7552	51.1979	40.3849	52.4634	47.6956	44.0776	34.4143	26.0637	43.3663	40.895	50.8705	46.848	34.8519	0.943013	1.17304	1.08028	0.803662	-0.0846501	0.230254	0.111411	-0.31534
A930013F10Rik	118.892	89.5441	99.9147	89.7762	92.6094	104.37	83.2473	97.231	81.5361	84.02	90.1033	30.6344	88.4899	102.784	95.5852	87.3381	68.2526	1.16153	1.08018	0.986984	0.771304	0.216026	0.111275	-0.0189007	-0.374629
A930015D03Rik	5.4742	1.02924	13.9782	6.59771	0.672489	0.915525	3.32249	1.20038	7.5001	6.46257	1.03567	0.827976	4.08471	6.82721	2.72857	4.00766	2.77541	1.67141	0.667997	0.981136	0.679462	0.741062	-0.582087	-0.0274756	-0.557536
A930016O22Rik	1.40519	6.17352	7.94998	0.946186	0.906505	0.915523	0.932656	1.28795	1.26705	1.37451	1.03567	0.984665	2.09828	5.17623	0.922738	1.16255	1.13162	2.46689	0.439758	0.554049	0.539305	1.30269	-1.18522	-0.851915	-0.890827
A930016O22Rik	8.93323	1.03118	15.0125	7.56399	16.6055	5.50576	8.163	7.12721	8.08574	14.1199	15.5667	11.4347	9.92912	8.32564	9.89175	7.79198	13.7071	0.838507	0.996237	0.784761	1.3805	-0.254105	-0.00543972	-0.349675	0.465186
A930017K11Rik	1.2923	3.08773	2.08156	4.23473	2.68433	1.83105	2.47269	1.20038	2.37641	2.36676	1.03567	0.827957	2.1243	2.15386	2.9167	2.01649	1.41013	1.01392	1.37302	0.949252	0.66381	0.0199411	0.457353	-0.075137	-0.591159
A930017M01Rik	23.2615	22.6433	30.1826	9.3164	35.5674	21.057	28.8481	22.8073	36.1089	31.9513	26.9274	16.5591	25.4359	25.3625	21.9803	29.2548	25.1459	0.997115	0.864145	1.15014	0.988602	-0.00416871	-0.210655	0.201808	-0.0165387
A930019D19Rik	1.2923	2.05849	1.04078	2.54084	5.36866	2.74657	1.64846	2.40077	2.3296	3.55014	4.14268	1.65591	2.5646	1.46386	3.55202	2.12628	3.11624	0.570793	1.38502	0.829087	1.2151	-0.80896	0.469907	-0.270404	0.281074
A930024E05Rik	93.0458	80.281	122.812	61.827	60.3974	72.3263	53.575	82.8264	79.2065	91.1203	47.6408	102.667	78.9771	98.7129	64.8502	71.8693	80.476	1.24989	0.821127	0.910001	1.01898	0.321804	-0.284323	-0.136059	0.0271243
A930033H14Rik	55.569	42.199	56.202	35.5717	42.9493	50.3537	28.8481	50.4161	30.2848	46.1518	42.4625	24.8387	42.1539	51.3233	42.9582	36.5163	37.8177	1.21752	1.01908	0.866262	0.897133	0.283949	0.0272688	-0.207124	-0.156605
A930037H05Rik	51.6921	42.3849	46.835	44.2917	43.714	37.7529	29.0102	46.8149	39.6738	40.3132	35.2778	26.5634	40.3603	46.9707	41.9195	38.4996	34.0515	1.16378	1.03863	0.953898	0.843687	0.218822	0.0546849	-0.0680931	-0.245221
AA386476	133.107	97.7781	106.159	100.786	81.201	89.7212	75.005	90.0287	73.3825	85.2034	74.5682	62.9248	89.1554	112.348	90.5694	79.4721	74.2321	1.26014	1.01586	0.891388	0.832615	0.333581	0.0227014	-0.165874	-0.264278
AA388235	23.2615	24.7018	32.2641	24.5614	19.4614	38.4519	26.3754	30.0096	34.9441	26.0344	23.8204	18.2151	26.8418	26.7425	27.4916	30.443	22.69	0.996301	1.02421	1.13417	0.845323	-0.00534664	0.0345099	0.181633	-0.242425
AA413626	2.58461	7.2047	5.20389	2.54084	3.35541	2.74657	3.29692	3.60115	6.98881	2.36676	6.21402	2.48387	4.04896	4.99773	2.88094	4.62896	3.68822	1.23432	0.711525	1.14325	0.910904	0.303722	-0.491013	0.193136	-0.134629
AA414768	152.492	129.685	103.037	112.644	91.2673	108.947	103.029	105.634	80.3713	107.688	93.2103	83.6237	105.969	128.405	104.286	96.3448	94.8407	1.21172	0.984118	0.909178	0.894985	0.277055	-0.0230961	-0.137365	-0.160065
AA465934	5.16921	2.05849	4.16311	7.62251	5.36866	2.93321	3.29692	2.40077	3.49441	2.36676	3.10701	4.96774	3.9124	3.79694	5.30813	3.06403	3.4805	0.970488	1.35674	0.78316	0.889608	-0.0432179	0.440149	-0.352622	-0.168758
AA467197	21.9691	36.0235	28.101	9.3164	16.7771	8.2397	12.3635	36.0115	15.1424	24.851	26.9274	70.3764	25.5083	28.6979	11.4444	21.1725	40.7183	1.12504	0.448655	0.830024	1.59628	0.16998	-1.15632	-0.268775	0.674712
AA543186	16.7999	17.4971	24.9787	15.245	23.4879	17.3949	18.9573	10.8034	19.8016	26.0344	20.7134	16.5591	19.0227	19.7586	18.7093	16.5208	21.1023	1.03868	0.983522	0.868475	1.10932	0.0547544	-0.0239709	-0.203443	0.149676
AA986860	3363.82	2628.66	2652.91	3350.47	2862.77	3464.29	3297.68	2867.72	2682.51	2799.86	2532.16	2611.38	2926.19	2881.8	3225.84	2949.3	2647.8	0.98483	1.10241	1.0079	0.904864	-0.0220528	0.140655	0.0113528	-0.144227
Aaas	228.738	215.112	243.542	271.869	248.972	276.488	256.336	253.281	209.664	222.475	241.311	311.312	248.258	229.131	265.776	239.76	258.366	0.922953	1.07056	0.96577	1.04071	-0.115672	0.0983705	-0.0502492	0.0575741
Aacs	683.628	1185.69	1212.51	956.201	979.781	1005.24	1040.18	781.45	1114.72	1065.04	1224.16	1028.32	1023.08	1027.28	980.407	978.783	1105.84	1.0041	0.958293	0.956706	1.0809	0.00590958	-0.0614611	-0.0638528	0.112228
Aadac	3.87691	7.2047	3.12234	3.38778	4.69758	3.66209	2.47269	1.20038	3.49441	1.18338	2.07134	3.31183	3.30712	4.73465	3.91582	2.38916	2.18885	1.43165	1.18406	0.722429	0.66186	0.517683	0.243738	-0.469072	-0.595402
Aagab	209.122	335.259	319.978	234.071	274.222	283.595	233.492	324.165	338.219	266.937	351.029	311.431	290.127	288.12	263.963	298.625	309.799	0.993082	0.909819	1.02929	1.06781	-0.0100148	-0.136349	0.0416537	0.0946496
Aagab	425.585	478.042	450.505	542.398	433.531	386.542	472.609	427.404	389.349	436.965	385.742	458.701	440.614	451.377	454.157	429.787	427.136	1.02443	1.03074	0.975427	0.96941	0.0348173	0.0436744	-0.0358937	-0.0448212
Aagab	2.39863	9.0659	22.5927	13.7354	29.0946	11.9278	3.56085	16.6768	10.9187	7.30621	60.694	39.6051	18.9647	11.3524	18.2526	10.3854	35.8684	0.598607	0.96245	0.547619	1.89132	-0.74032	-0.0552164	-0.868755	0.919396
Aak1	58.4616	32.0719	26.0098	41.8279	40.9891	53.7414	37.8785	22.2248	55.8417	45.8965	33.6171	5.92841	37.8741	38.8478	45.5195	38.6483	28.4807	1.02571	1.20186	1.02044	0.751984	0.0366216	0.265274	0.0291961	-0.411227
Aak1	1251.22	771.952	861.128	785.35	887.131	1050.19	914.734	929.796	851.161	735.827	652.293	423.122	842.825	961.433	907.557	898.564	603.747	1.14073	1.0768	1.06613	0.716337	0.189953	0.106755	0.092387	-0.481289
Aak1	887.982	748.308	665.131	789.904	834.763	895.435	879.767	776.468	922.982	547.462	595.152	276.994	735.029	767.14	840.034	859.739	473.203	1.04369	1.14286	1.16967	0.643788	0.0616893	0.192647	0.226098	-0.635343
Aak1	1007.25	1031.51	1000.92	1200.68	1045.02	952.114	976.862	935.234	888.986	952.36	1048.07	753.622	982.719	1013.23	1065.94	933.694	918.017	1.03104	1.08468	0.950113	0.934161	0.0441061	0.117273	-0.0738291	-0.0982576
Aak1	33.5772	11.9105	51.8845	22.127	30.1275	40.4087	37.6697	19.1738	11.3233	9.49012	24.9299	16.6005	25.7686	32.4574	30.8877	22.7223	17.0068	1.25957	1.19866	0.881783	0.659984	0.332936	0.261422	-0.181505	-0.599497
Aamdc	141.487	171.311	183.184	178.95	136.247	141.267	148.726	120.803	173.322	197.97	160.632	231.231	165.428	165.327	152.155	147.617	196.611	0.999394	0.919766	0.892337	1.1885	-0.000873819	-0.12066	-0.16434	0.249145
Aamdc	34.6803	28.8298	29.1231	37.3328	45.1896	60.4558	49.6412	22.1669	44.9541	29.0902	32.916	44.1887	38.214	30.8777	47.6594	38.9207	35.3983	0.808021	1.24717	1.01849	0.926317	-0.307536	0.318658	0.026436	-0.110423
Aamdc	19.877	32.1872	44.6282	34.2345	32.1463	14.2905	40.4927	22.3707	23.9882	38.5777	53.904	54.8755	34.2977	32.2308	26.8904	28.9505	49.1191	0.939736	0.78403	0.844095	1.43214	-0.0896722	-0.351019	-0.244522	0.518171
Aamdc	94.7236	87.7667	133.357	98.4239	121.287	127.307	89.1843	102.344	95.5281	111.86	83.9626	153.231	108.248	105.282	115.673	95.6855	116.351	0.972605	1.06859	0.883947	1.07486	-0.0400747	0.0957081	-0.177968	0.104147
Aamp	297.646	352.031	390.198	281.161	358.171	328.233	315.453	334.125	332.906	366.938	434.59	601.952	366.117	346.625	322.522	327.495	467.827	0.94676	0.880925	0.894508	1.27781	-0.0789291	-0.182909	-0.160833	0.353669
Aamp	1970.37	2763.43	2737.34	3422.57	2745.57	3023.52	3108.29	2821.62	3047.25	3222.33	3208.89	3825.14	2991.36	2490.38	3063.89	2992.39	3418.79	0.832524	1.02425	1.00034	1.14289	-0.264436	0.0345614	0.000495063	0.192683
Aanat	5.06215	5.03253	4.07689	7.4354	4.58639	5.36672	4.83158	8.20379	11.3585	4.63548	9.09223	8.87889	6.54671	4.72386	5.79617	8.13129	7.53553	0.721562	0.885356	1.24204	1.15104	-0.470805	-0.175671	0.312714	0.202939
Aar2	8.85809	49.3182	13.146	6.45913	26.6533	11.5339	16.2511	13.9413	13.7372	12.5081	2.91212	16.468	15.9822	23.7741	14.8821	14.6432	10.6294	1.48754	0.931168	0.916219	0.665078	0.572924	-0.102887	-0.126235	-0.588405
Aar2	833.727	720.557	779.925	903.153	722.941	928.715	934.081	911.551	852.871	918.82	845.304	1001.09	862.728	778.07	851.603	899.501	921.738	0.901871	0.987105	1.04262	1.0684	-0.149006	-0.0187246	0.0602192	0.0954511
Aard	408.368	414.785	374.68	675.015	534.182	498.044	506.902	426.136	555.61	474.535	438.088	558.871	488.768	399.278	569.08	496.216	490.498	0.816906	1.16432	1.01524	1.00354	-0.291757	0.219482	0.0218184	0.00509742
Aars	1589.53	1604.59	1516.41	1822.63	1705.22	1754.14	1813.31	1787.37	1691.29	1527.74	1676.75	1632.73	1676.81	1570.18	1760.66	1763.99	1612.41	0.936407	1.05001	1.05199	0.961592	-0.0947916	0.0704006	0.0731239	-0.0565029
Aars2	52.5014	77.3849	86.3048	65.7462	98.6397	59.0335	132.843	128.43	66.0617	184.136	82.2136	64.7714	91.5055	72.0637	74.4731	109.112	110.374	0.787534	0.813865	1.1924	1.2062	-0.344586	-0.297139	0.253873	0.270465
Aars2	151.682	185.072	172.849	257.786	200.664	217.454	144.922	154.861	228.632	106.976	235.738	229.981	190.551	169.868	225.301	176.138	190.898	0.891453	1.18237	0.924361	1.00182	-0.165769	0.241676	-0.113471	0.00262417
Aarsd1	292.06	416.843	359.069	511.555	411.374	396.421	417.061	421.335	430.977	417.733	396.662	547.28	418.197	355.991	439.783	423.124	453.892	0.85125	1.05162	1.01178	1.08535	-0.232345	0.0726085	0.0168972	0.118164
Aasdh	363.317	123.011	252.411	313.621	253.195	121.458	178.62	151.383	78.8107	410.35	239.843	128.25	217.856	246.246	229.425	136.271	259.481	1.13032	1.0531	0.625511	1.19107	0.176729	0.0746469	-0.676893	0.252255
Aasdh	76.0665	269.13	201.368	144.577	162.206	256.653	158.49	298.762	338.187	76.02	194.102	145.804	193.447	182.188	187.812	265.146	138.642	0.941798	0.97087	1.37064	0.716692	-0.08651	-0.04265	0.45485	-0.480575
Aasdhppt	1.55701	7.82104	1.26844	21.0899	14.4089	0.918061	5.03642	39.3193	14.9317	7.08492	1.04319	15.1552	10.8028	3.54883	12.139	19.7625	7.7611	0.328509	1.12368	1.82938	0.718432	-1.606	0.168233	0.871353	-0.477077
Aasdhppt	459.306	391.88	383.087	368.038	383.196	354.358	368.758	290.88	375.937	405.885	377.113	427.6	382.17	411.424	368.531	345.192	403.533	1.07655	0.964311	0.903242	1.0559	0.106413	-0.0524292	-0.146816	0.0784716
Aasdhppt	77.8296	54.1915	36.442	60.5803	28.2485	65.6642	18.8116	10.8381	50.5681	5.32735	45.9086	39.8379	41.1873	56.1544	51.4977	26.7393	30.3579	1.36339	1.25033	0.649211	0.73707	0.447198	0.322307	-0.62324	-0.440126
Aasdhppt	1.48846	31.912	24.6566	0.867244	19.0746	6.60795	44.2344	21.4781	11.6701	18.3697	15.058	0.93209	16.3624	19.3524	8.84993	25.7942	11.4533	1.18273	0.540869	1.57643	0.699973	0.242121	-0.886649	0.656659	-0.514629
Aass	276.553	280.983	215.441	266.788	173.81	288.39	275.293	208.867	251.597	250.877	247.525	176.355	242.707	257.659	242.996	245.252	224.919	1.06161	1.00119	1.01049	0.926712	0.0862497	0.00171932	0.0150536	-0.109808
Aatf	222.276	203.79	219.604	250.696	214.746	265.502	249.742	235.275	249.268	223.659	253.739	291.441	239.978	215.223	243.648	244.762	256.28	0.896845	1.01529	1.01993	1.06793	-0.157069	0.0218952	0.0284745	0.0948159
Aatk	35.708	123.269	109.643	296.097	220.465	231.323	207.767	235.439	217.011	156.312	260.122	65.6465	179.9	89.54	249.295	220.072	160.694	0.49772	1.38574	1.2233	0.893237	-1.00659	0.470657	0.290781	-0.162885
Aatk	291.71	285.614	264.675	243.892	142.342	211.439	184.744	270.668	146.459	302.993	300.577	190.919	236.336	280.666	199.224	200.624	264.83	1.18757	0.842971	0.848892	1.12056	0.248017	-0.246446	-0.236348	0.164225
Aatk	64.4026	28.2612	22.1345	34.2078	62.5604	35.1739	6.4316	100.101	14.0982	73.421	52.2635	104.596	49.8043	38.2661	43.9807	40.2103	76.7602	0.768329	0.88307	0.807365	1.54124	-0.380204	-0.1794	-0.308707	0.624087
Aatk	84.903	129.162	100.925	138.245	144.899	163.824	197.163	219.667	284.477	89.3382	141.952	65.0746	146.636	104.997	148.989	233.769	98.7883	0.716037	1.01605	1.59421	0.673698	-0.481894	0.0229715	0.672846	-0.569826
Aatk	36.3302	51.5887	10.9913	87.2238	54.8022	54.0499	99.5156	54.1275	34.5969	61.0867	96.1446	60.5581	58.418	32.9701	65.3586	62.7467	72.5965	0.564382	1.11881	1.0741	1.24271	-0.825255	0.161966	0.103127	0.313487
Aatk	27.1283	10.9741	2.65109	8.31816	22.5267	10.9748	3.331	22.6857	2.24115	51.729	12.6887	104.365	23.3011	13.5845	13.9399	9.41928	56.2609	0.582997	0.598249	0.404241	2.41451	-0.77844	-0.741182	-1.30671	1.27173
AB010352	273.968	202.761	212.319	180.399	162.402	195.922	203.585	142.846	173.555	133.722	164.672	101.011	178.93	229.683	179.574	173.329	133.135	1.28364	1.0036	0.968694	0.744061	0.360245	0.00518452	-0.0458864	-0.426507
AB124611	109.236	235.288	193.651	112.275	132.945	110.324	138.833	198.311	152.352	174.252	303.465	208.21	172.428	179.392	118.515	163.165	228.642	1.04038	0.687326	0.946278	1.32601	0.0571146	-0.540933	-0.0796637	0.407094
AB124611	66.5169	51.8715	41.5654	16.4609	28.7861	16.9341	33.4308	75.3761	31.6867	28.1057	38.3061	24.4457	37.7905	53.3179	20.727	46.8312	30.2858	1.41088	0.548472	1.23923	0.801414	0.496597	-0.86651	0.309446	-0.31938
Abat	39.834	16.0517	34.3866	10.0288	34.0016	13.8521	16.1194	12.4434	12.2789	65.9556	15.2112	128.883	33.2539	30.0908	19.2942	13.6139	70.0166	0.90488	0.580208	0.409393	2.10552	-0.144201	-0.785357	-1.28844	1.07418
Abat	108.781	125.984	183.136	177.146	217.654	180.239	215.489	153.21	162.441	123.385	190.887	21.8052	155.013	139.3	191.68	177.047	112.026	0.898636	1.23654	1.14214	0.722686	-0.154191	0.306307	0.19174	-0.46856
Abca1	3875.62	2994.07	3413.75	3530.07	2540.05	3791.18	3604.36	2552.01	2398.33	2798.69	2544.64	1536.69	2964.96	3427.81	3287.1	2851.57	2293.34	1.15611	1.10865	0.961757	0.773482	0.209278	0.148805	-0.0562554	-0.37056
Abca12	5.16921	10.2924	8.32623	5.92862	11.4084	2.74657	4.12115	2.40077	6.98881	4.73352	1.03567	2.48387	5.4696	7.92928	6.69453	4.50358	2.75102	1.4497	1.22395	0.823383	0.502965	0.535754	0.291547	-0.280365	-0.991469
Abca13	31.0153	28.8188	65.569	18.6328	42.2782	35.7054	35.4419	27.6088	40.7681	39.0515	35.2128	16.5591	34.7218	41.801	32.2055	34.6063	30.2745	1.20388	0.927528	0.996672	0.871915	0.267697	-0.108536	-0.00480877	-0.197741
Abca14	15.5076	6.17546	6.24467	5.92862	6.71083	8.2397	5.76961	6.00192	9.31841	4.73352	12.428	3.31183	7.53085	9.30924	6.95972	7.02998	6.82445	1.23615	0.924161	0.933491	0.906199	0.305852	-0.113784	-0.0992916	-0.142099
Abca17	54.2767	44.2575	24.9787	68.6026	26.8433	29.2967	28.0238	39.6126	58.2401	59.169	32.1058	15.7312	40.0948	41.171	41.5809	41.9588	35.6687	1.02684	1.03706	1.04649	0.889608	0.038211	0.0525035	0.0655582	-0.168759
Abca2	833.953	942	1061.45	1065.07	971.269	1032.39	1119.46	906.265	999.22	884.594	838.865	804.917	954.954	945.801	1022.91	1008.31	842.792	0.990415	1.07116	1.05588	0.882547	-0.0138952	0.099175	0.0784426	-0.180255
Abca2	1333.24	1630.13	1356.29	1661.26	1268.13	1640.94	1593.05	1580.92	1270.98	1169.74	1187.94	819.536	1376.01	1439.89	1523.44	1481.65	1059.07	1.04642	1.10714	1.07677	0.769667	0.0654612	0.146842	0.106711	-0.377693
Abca3	3361.62	3532.8	3230.84	4346.16	3280.25	4023.02	4008.83	4646.3	3566.4	3272.09	3821.52	3414.48	3708.69	3375.09	3883.14	4073.84	3502.7	0.910048	1.04704	1.09846	0.944456	-0.135986	0.0663143	0.13548	-0.0824446
Abca3	5825.39	6628.35	5441.13	6467.95	4667.36	7228.19	7810.85	5638.24	5893.24	4536.68	4639.09	2692	5622.37	5964.96	6121.17	6447.44	3955.92	1.06093	1.08872	1.14675	0.703604	0.0853326	0.122628	0.197548	-0.507165
Abca4	231.322	199.673	230.012	204.961	224.142	280.15	288.481	224.472	223.642	237.859	218.526	207.817	230.921	220.336	236.418	245.532	221.401	0.954159	1.0238	1.06327	0.958771	-0.0676989	0.0339359	0.0885071	-0.0607424
Abca5	3529.28	2361.08	2180.43	2423.11	1923.32	2655.02	2658.14	1879.8	2150.22	1704.07	1736.82	1424.91	2218.85	2690.26	2333.82	2229.39	1621.93	1.21246	1.05181	1.00475	0.730979	0.277935	0.0728791	0.00683472	-0.452098
Abca6	6.57847	5.4149	1.04078	6.15121	3.07045	3.05803	6.06122	1.20042	9.54681	4.26978	6.68298	6.50783	4.96524	4.34472	4.09323	5.60282	5.8202	0.875027	0.824377	1.12841	1.17219	-0.192601	-0.278624	0.174289	0.229204
Abca6	1.2923	1.02924	5.12157	4.26668	3.08475	4.67739	2.39573	1.20041	1.1648	9.44534	1.03567	3.14905	3.15524	2.48104	4.00961	1.58698	4.54335	0.786322	1.27078	0.502966	1.43994	-0.346809	0.345709	-0.991468	0.526006
Abca6	113.606	92.3632	102.079	116.624	104.573	174.454	128.365	94.8302	143.042	96.3393	88.5986	35.8808	107.563	102.683	131.884	122.079	73.6062	0.954629	1.22611	1.13495	0.684309	-0.0669873	0.294085	0.182635	-0.547281
Abca7	794.707	1043.29	876.728	1135.34	978.079	1124.58	1048.3	1180.68	1089.45	934.933	1208.86	857.902	1022.74	904.908	1079.33	1106.14	1000.56	0.88479	1.05534	1.08155	0.978321	-0.176592	0.0777043	0.113103	-0.0316209
Abca7	264.987	596.279	634.492	635.597	466.785	444.621	494.656	574.278	420.119	793.991	521.763	526.453	531.168	498.586	515.668	496.351	614.069	0.938659	0.970818	0.934451	1.15607	-0.091327	-0.0427278	-0.0978087	0.209231
Abca8a	3191.99	2666.77	2156.49	3315.79	3063.49	3009.32	2482.58	3201.42	2619.64	2868.51	2780.77	1941.56	2774.86	2671.75	3129.53	2767.88	2530.28	0.962841	1.12782	0.997484	0.911858	-0.0546304	0.173532	-0.00363402	-0.133118
Abca8b	259.676	132.563	138.159	482.911	245.405	165.638	222.067	319.588	201.93	386.397	299.344	390.766	270.37	176.799	297.985	247.862	358.836	0.653915	1.10214	0.916749	1.3272	-0.612824	0.140301	-0.125402	0.408386
Abca8b	710.836	611.581	496.715	436.87	566.609	664.747	556.83	505.071	594.79	444.335	516.759	166.449	522.633	606.377	556.075	552.23	375.848	1.16024	1.06399	1.05663	0.719143	0.214419	0.089483	0.0794728	-0.475649
Abca9	357.968	248.048	341.375	309.135	338.897	368.04	352.771	271.287	265.575	291.112	412.197	89.4194	303.819	315.797	338.691	296.544	264.243	1.03943	1.11478	0.976057	0.869738	0.0557868	0.156758	-0.0349629	-0.201347
Abcb10	896.858	970.576	865.928	1089.17	964.346	1000.67	960.228	893.085	915.534	966.822	946.602	735.226	933.754	911.121	1018.06	922.949	882.883	0.975761	1.09029	0.988429	0.945521	-0.0354	0.124711	-0.0167912	-0.0808193
Abcb1a	1374.32	992.535	788.982	1343.55	1221.24	1262.04	1409.73	1567.91	1155.9	1086.81	1130.3	710.417	1170.31	1051.95	1275.61	1377.85	975.842	0.89886	1.08998	1.17733	0.833832	-0.153832	0.124295	0.235523	-0.262172
Abcb1b	144.14	190.066	269.489	162.314	153.809	194.555	209.056	163.04	130.037	154.552	176.717	96.0139	170.316	201.232	170.226	167.378	142.428	1.18152	0.999473	0.982749	0.836256	0.240646	-0.000760376	-0.0251047	-0.257983
Abcb4	10.3384	9.26319	31.2234	11.8572	43.6204	23.8036	23.9027	18.0057	23.296	36.6848	33.1414	16.5591	23.4747	16.9417	26.4271	21.7348	28.7951	0.7217	1.12577	0.925884	1.22665	-0.470529	0.170912	-0.111097	0.294719
Abcb6	303.691	461.101	507.9	431.095	532.169	482.48	487.12	402.128	488.052	497.02	513.692	481.871	465.693	424.231	481.915	459.1	497.528	0.910966	1.03483	0.985842	1.06836	-0.134531	0.0493977	-0.0205715	0.0953968
Abcb7	955.012	792.517	907.559	643.678	585.855	671.078	642.9	570.182	658.113	689.911	623.473	527.409	688.974	885.029	633.537	623.732	613.598	1.28456	0.919537	0.905305	0.890596	0.361276	-0.12102	-0.143524	-0.167156
Abcb8	330.83	399.346	425.678	432.789	440.23	436.704	432.721	423.735	407.681	455.601	399.769	581.226	430.526	385.285	436.574	421.379	478.865	0.894916	1.01405	0.978754	1.11228	-0.160175	0.0201275	-0.0309814	0.15352
Abcb9	267.507	323.182	315.356	341.319	314.738	378.111	365.134	404.529	359.924	396.432	341.771	437.161	353.764	302.015	344.723	376.529	391.788	0.85372	0.974443	1.06435	1.10749	-0.228166	-0.0373497	0.0899751	0.147287
Abcc1	1404.73	1259.79	1466.46	1350.88	1435.45	1392.51	1435.81	1327.62	1472.31	1449.64	1384.69	1038.26	1368.18	1376.99	1392.95	1411.91	1290.86	1.00644	1.0181	1.03197	0.94349	0.00926441	0.0258829	0.0453944	-0.0839209
Abcc10	55.0962	78.3822	34.9575	113.516	106.355	81.8312	68.7629	71.3752	46.4437	72.1366	96.38	52.2392	73.123	56.1453	100.567	62.1939	73.5853	0.76782	1.37532	0.850539	1.00632	-0.38116	0.459766	-0.233551	0.00909217
Abcc10	20.708	26.8269	22.9157	26.4809	14.8833	18.7182	32.462	41.4316	23.8992	10.499	17.6578	18.8725	22.9463	23.4835	20.0275	32.5976	15.6764	1.02341	0.872799	1.42061	0.68318	0.0333906	-0.196279	0.506507	-0.549662
Abcc10	222.718	342.511	343.867	261.455	316.976	327.917	287.812	328.934	326.853	436.868	354.085	322.997	322.749	303.032	302.116	314.533	371.317	0.938908	0.93607	0.974542	1.15048	-0.0909443	-0.0953119	-0.0372031	0.202236
Abcc12	6.46151	5.14622	4.16311	0.846945	4.69758	3.66209	4.12115	4.80153	5.82401	9.46704	5.17835	9.10753	5.28976	5.25695	3.06887	4.91556	7.91764	0.993798	0.580154	0.929261	1.49679	-0.00897592	-0.785493	-0.105844	0.581869
Abcc2	1.2923	5.14622	5.20389	1.69389	0.671083	2.74657	4.12115	2.40077	1.1648	1.18338	4.14268	2.48387	2.68755	3.8808	1.70385	2.56224	2.60331	1.44399	0.633978	0.953374	0.968655	0.530064	-0.657495	-0.0688861	-0.0459446
Abcc3	752.692	843.162	1063.15	929.348	761.163	963.307	918.37	861.983	920.782	1064.52	721.375	598.518	866.531	886.335	884.606	900.378	794.804	1.02285	1.02086	1.03906	0.917226	0.0326005	0.0297839	0.0552803	-0.124651
Abcc3	29.2902	52.49	32.1871	50.3416	49.3622	27.382	60.6868	38.3668	91.3876	55.1597	74.8805	203.18	63.7262	37.9891	42.3619	63.4804	111.073	0.59613	0.664749	0.996143	1.74298	-0.746301	-0.589118	-0.00557561	0.801555
Abcc3	687.334	453.678	411.718	435.548	570.578	744.212	543.285	484.899	412.376	550.063	598.765	561.117	537.798	517.577	583.446	480.187	569.982	0.9624	1.08488	0.892876	1.05984	-0.0552911	0.117535	-0.163468	0.0838518
Abcc4	199.129	121.747	161.471	212.087	176.229	198.359	238.972	190.971	151.494	167.438	138.454	27.4783	165.319	160.782	195.558	193.812	111.123	0.972557	1.18291	1.17235	0.672175	-0.0401446	0.242346	0.229407	-0.57309
Abcc4	82.6424	114.54	157.534	90.4902	106.086	55.2554	89.4876	105.326	75.9687	129.672	161.362	31.9221	100.024	118.239	83.9439	90.2608	107.652	1.18211	0.839238	0.902392	1.07626	0.241359	-0.252847	-0.148173	0.106031
Abcc4	67.1504	116.743	122.285	55.6816	141.14	108.933	88.6002	56.615	142.945	53.171	66.8112	190.642	100.893	102.059	101.918	96.0534	103.541	1.01156	1.01016	0.952031	1.02625	0.0165823	0.014584	-0.0709192	0.03738
Abcc5	2711.54	2771.25	2453.07	2943.12	2384.96	2584.25	2404.99	2700.88	2515.11	2661.9	2317.6	1824.25	2522.74	2645.29	2637.44	2540.33	2267.92	1.04858	1.04547	1.00697	0.898988	0.0684306	0.0641467	0.0100206	-0.153626
Abcc5	64.3316	63.282	78.1015	110.978	71.2138	87.2522	62.7622	81.6072	92.8816	104.845	76.8713	73.4266	80.6294	68.5717	89.8147	79.0837	85.0476	0.850455	1.11392	0.980829	1.0548	-0.233693	0.155645	-0.0279265	0.0769648
Abcc6	1.2923	1.02924	2.08156	1.69389	1.34217	1.83105	0.82423	2.40077	2.3296	2.36676	3.10701	2.48387	1.89854	1.4677	1.62237	1.85153	2.65255	0.773069	0.854537	0.975242	1.39715	-0.371331	-0.226786	-0.036168	0.48249
Abcc8	11.2769	8.98139	20.5696	12.5321	37.2401	16.073	20.8385	11.7997	16.5925	4.02198	30.7567	2.62112	16.1086	13.6093	21.9484	16.4102	12.4666	0.844845	1.36252	1.01872	0.773908	-0.243242	0.446282	0.0267617	-0.369766
Abcc8	9.39994	7.4865	16.8985	10.3355	52.014	13.2237	17.0761	9.80719	13.6923	30.296	25.1695	33.809	19.934	11.2616	25.1911	13.5252	29.7582	0.564946	1.26372	0.678498	1.49283	-0.823815	0.33768	-0.559583	0.578053
Abcc9	3.89783	4.06529	1.69593	1.24104	2.08738	2.57504	2.64253	2.62147	5.35118	3.21239	2.43563	6.05181	3.15646	3.21968	1.96782	3.53839	3.89994	1.02003	0.623426	1.121	1.23554	0.0286113	-0.681709	0.164787	0.305146
Abcc9	83.2764	71.8745	48.1184	55.6008	122.741	39.3458	67.8888	63.1491	153.399	123.017	105.361	83.5138	84.7738	67.7564	72.5625	94.8123	103.964	0.799261	0.855955	1.11842	1.22637	-0.323261	-0.224394	0.161456	0.294393
Abcc9	224.314	212.078	283.359	252.538	293.343	219.084	224.903	308.954	191.535	281.261	219.457	93.1277	233.663	239.917	254.988	241.797	197.949	1.02677	1.09127	1.03481	0.847155	0.0381073	0.126003	0.0493702	-0.239303
Abcc9	8.85968	10.6478	5.56434	2.94501	4.36448	11.1913	7.40719	9.06331	6.56474	6.19498	4.1813	6.76512	6.9791	8.35727	6.16693	7.67841	5.7138	1.19747	0.883628	1.1002	0.818701	0.25999	-0.178489	0.137766	-0.288591
Abcc9	7.89641	8.04791	1.59614	1.89125	6.28822	12.5313	2.12373	3.93658	1.90799	11.1486	4.12248	10.0794	5.96417	5.84682	6.90359	2.6561	8.45016	0.980325	1.15751	0.445343	1.41682	-0.0286686	0.211026	-1.16701	0.502658
Abcd1	1371.13	1427.56	1227.08	1328.01	1352.9	1603.98	1558.62	1670.93	1363.98	1341.81	1402.3	1277.54	1410.49	1341.92	1428.3	1531.18	1340.55	0.95139	1.01263	1.08557	0.950417	-0.0718908	0.0181026	0.118448	-0.073368
Abcd2	122.064	133.944	40.0226	79.0365	77.1794	26.5661	49.158	86.6033	83.3678	92.4601	96.6623	201.439	90.7086	98.6769	60.9273	73.043	130.187	1.08784	0.671682	0.805249	1.43522	0.121473	-0.57415	-0.312493	0.521276
Abcd2	428.456	409.494	692.682	499.426	448.949	496.197	437.965	386.349	402.354	432.962	374.568	266.356	439.647	510.211	481.524	408.889	357.962	1.1605	1.09525	0.930041	0.814204	0.214749	0.131264	-0.104634	-0.296538
Abcd3	1952.54	1198.68	1102.37	1051.11	1123.07	845.391	975.215	913.877	1133.05	1102.28	1203.86	2351.02	1246.04	1417.86	1006.52	1007.38	1552.39	1.1379	0.807779	0.808467	1.24586	0.18637	-0.307968	-0.30674	0.317139
Abcd3	2783.77	2678.49	2763.06	3053.86	2255.16	3305.67	3132.86	2486.88	2365.91	2264.41	2172.35	1155.5	2534.83	2741.77	2871.56	2661.88	1864.09	1.08164	1.13284	1.05012	0.73539	0.113222	0.179949	0.0705602	-0.443418
Abcd4	253.291	311.861	265.398	361.646	263.736	327.757	305.789	343.31	294.695	312.412	304.487	385.828	310.851	276.85	317.713	314.598	334.242	0.89062	1.02208	1.01205	1.07525	-0.167118	0.0315017	0.0172871	0.104672
Abce1	2317	1845.39	1723.62	1505.68	1634.83	1713.82	1621.93	1484.97	1598.78	1447.4	1558.08	1378.81	1652.53	1962	1618.11	1568.56	1461.43	1.18728	0.979174	0.949189	0.884361	0.247655	-0.0303631	-0.0752321	-0.177292
Abce1	102.243	179.101	259.104	102.683	177.753	141.054	178.214	141.555	169.413	63.7781	221.185	211.678	162.313	180.149	140.497	163.061	165.547	1.10989	0.865589	1.0046	1.01992	0.150411	-0.208246	0.00662649	0.0284588
Abcf1	1994.02	2262.28	2160.66	2434.12	2298.46	2208.24	2255.09	2358.75	2326.11	2156.12	2366.51	2380.38	2266.73	2138.99	2313.61	2313.32	2301	0.943645	1.02068	1.02055	1.01512	-0.083684	0.0295321	0.0293513	0.0216516
Abcf2	42.2491	27.7059	70.6293	101.907	51.716	29.287	97.6987	78.6805	52.9216	28.613	106.446	91.1364	64.9159	46.8614	60.97	76.4336	75.3985	0.721879	0.939216	1.17743	1.16148	-0.47017	-0.0904718	0.235636	0.215964
Abcf2	103.048	150.377	156.803	155.577	126.915	156.38	114.74	178.988	165.752	126.973	180.524	107.919	143.666	136.743	146.291	153.16	138.472	0.951807	1.01827	1.06608	0.963844	-0.0712586	0.0261157	0.0923175	-0.0531277
Abcf2	1184.49	1171.26	1058.97	1051.04	1179.66	1250.78	1274.49	993.136	1194.22	1012.41	1028.34	1233.33	1136.01	1138.24	1160.49	1153.95	1091.36	1.00196	1.02155	1.01579	0.960695	0.00282862	0.0307621	0.0226029	-0.0578491
Abcf3	1077.78	1168.19	1174	1311.07	1256.27	1231.38	1233.05	1220.79	1291.77	1304.08	1376.41	1325.56	1247.53	1139.99	1266.24	1248.54	1335.35	0.913798	1.015	1.00081	1.0704	-0.130052	0.0214773	0.00116465	0.0981444
Abcg1	2297.71	2723.38	2000.38	2432.43	1630.06	2190.85	2453.73	2184.7	1911.44	1623.6	1860.06	2206.51	2126.24	2340.49	2084.45	2183.29	1896.72	1.10077	0.980345	1.02683	0.892056	0.138508	-0.0286383	0.038201	-0.164793
Abcg2	3.92808	9.25007	7.76931	5.69395	4.04706	7.05926	6.58844	5.54421	5.76837	17.7459	13.9063	42.5585	10.8216	6.98249	5.60009	5.96701	24.7369	0.645235	0.517491	0.551397	2.28588	-0.632104	-0.950395	-0.858837	1.19275
Abcg2	9.40893	35.9827	5.47168	15.8269	26.4742	18.3561	8.93687	17.5856	7.22457	10.9226	21.3478	128.813	25.5292	16.9544	20.2191	11.249	53.6945	0.664118	0.791996	0.440632	2.10325	-0.590488	-0.336435	-1.18235	1.07262
Abcg2	10.6957	30.2128	8.4505	13.8423	10.9279	14.9279	12.3387	30.4328	11.1985	21.7625	24.7906	55.4301	20.4175	16.453	13.2327	17.99	33.9944	0.805827	0.648105	0.881106	1.66496	-0.311457	-0.625701	-0.182613	0.735489
Abcg2	242.546	111.374	187.475	220.277	201.416	372.565	212.61	318.818	223.317	347.472	205.084	233.861	239.735	180.465	264.753	251.582	262.139	0.75277	1.10436	1.04942	1.09346	-0.409719	0.143207	0.0695888	0.128894
Abcg2	383.449	456.456	260.225	387.192	310.107	299.371	368.636	399.466	275.489	200.889	283.776	100.693	310.479	366.71	332.223	347.864	195.119	1.18111	1.07003	1.12041	0.628446	0.240144	0.0976573	0.164026	-0.670139
Abcg3	200.307	195.556	208.156	158.379	155.691	152.892	161.549	266.485	170.061	171.59	177.1	156.484	181.187	201.34	155.654	199.365	168.391	1.11122	0.859077	1.10032	0.929376	0.152148	-0.219141	0.137929	-0.105666
Abcg4	5.16921	6.17546	15.6117	9.3164	18.7903	10.9863	7.41807	8.40268	6.98881	29.5845	16.5707	14.0753	12.4241	8.98546	13.031	7.60319	20.0768	0.723227	1.04885	0.61197	1.61596	-0.46748	0.0688042	-0.708467	0.692388
Abcg5	9.04612	8.23394	12.4893	11.0103	2.68433	5.49314	17.3088	14.4046	10.4832	15.3839	10.3567	3.31183	10.0172	9.92312	6.39592	14.0655	9.68414	0.99061	0.638495	1.40414	0.966753	-0.0136107	-0.647252	0.489688	-0.0487801
Abcg8	3.72525	3.93579	4.95961	4.03594	0.671083	8.67174	1.97174	9.11002	1.17152	3.41126	1.04165	3.16608	3.82264	4.20688	4.45959	4.08443	2.53966	1.10052	1.16662	1.06848	0.664374	0.138182	0.222341	0.0955641	-0.589932
Abhd1	31.0355	49.6826	39.1607	39.3389	44.2869	40.8038	43.4309	43.578	47.4007	36.139	48.0982	55.4542	43.2008	39.9596	41.4765	44.8032	46.5638	0.924974	0.960088	1.03709	1.07785	-0.112515	-0.0587622	0.0525443	0.108151
Abhd10	24.7309	45.2744	26.347	36.5764	24.0227	25.5393	6.95871	19.4322	26.9283	26.0697	41.6753	26.7747	27.5275	32.1174	28.7128	17.7731	31.5066	1.16674	1.04306	0.645649	1.14455	0.222485	0.0608221	-0.631179	0.194781
Abhd10	19.5479	61.6706	52.2169	33.4276	47.9126	7.72644	24.8978	30.5185	10.9071	42.8961	14.6171	20.2	30.5449	44.4785	29.6889	22.1078	25.9044	1.45617	0.971975	0.723781	0.848076	0.542176	-0.0410082	-0.466375	-0.237734
Abhd10	1.45855	3.56238	5.4315	5.81822	1.53486	0.945909	4.19731	1.20107	5.42954	1.47143	1.16806	5.00226	3.10176	3.48414	2.76633	3.60931	2.54725	1.12328	0.891859	1.16363	0.821228	0.167718	-0.165113	0.218636	-0.284145
Abhd10	140.379	105.791	100.777	116.071	122.808	93.1599	118.214	161.012	137.156	127.817	136.271	131.283	124.228	115.649	110.68	138.794	131.79	0.93094	0.890938	1.11725	1.06087	-0.10324	-0.166603	0.159952	0.0852514
Abhd10	39.7465	27.4576	40.8551	24.7448	5.89613	48.6387	29.2886	11.9733	16.6738	30.5429	13.7758	28.3956	26.4991	36.0197	26.4265	19.3119	24.2381	1.35928	0.997263	0.728777	0.914677	0.442846	-0.00395395	-0.456452	-0.128665
Abhd10	10.7538	10.0293	5.33711	5.71631	3.86849	9.76563	1.37683	2.40778	2.54765	11.3001	7.03579	5.8925	6.33594	8.70674	6.45014	2.11075	8.07613	1.37418	1.01802	0.33314	1.27465	0.458573	0.0257724	-1.5858	0.350105
Abhd10	108.428	61.1629	57.3312	59.678	67.0879	66.9085	63.9845	73.5512	55.4491	98.3497	72.338	78.8603	71.9274	75.6407	64.5581	64.3283	83.1827	1.05163	0.897545	0.894349	1.15648	0.0726204	-0.155943	-0.161089	0.209741
Abhd11	241.875	140.93	80.1535	50.1811	60.9888	98.3635	65.7912	68.4243	86.7194	50.3325	53.989	308.864	108.884	154.32	69.8445	73.645	137.728	1.41728	0.641455	0.676359	1.26491	0.503124	-0.640579	-0.564138	0.33903
Abhd11	148.244	147.814	217.007	245.756	165.896	222.981	189.143	202.774	211.838	182.921	298.031	191.655	202.005	171.022	211.544	201.252	224.202	0.846621	1.04722	0.996271	1.10989	-0.240212	0.066569	-0.00539027	0.15041
Abhd11	293.506	459.513	507.363	429.05	560.964	533.752	450.605	573.872	554.079	679.136	448.554	628.819	509.934	420.127	507.922	526.185	585.503	0.823885	0.996054	1.03187	1.14819	-0.279485	-0.00570475	0.0452593	0.199365
Abhd11os	3.87691	24.7018	17.6932	36.4186	17.4482	19.226	23.0784	24.0077	33.7793	29.5845	21.7491	36.4301	23.9995	15.424	24.3643	26.9551	29.2546	0.642679	1.0152	1.12315	1.21897	-0.637829	0.0217634	0.167557	0.285658
Abhd12	34.2668	7.90842	32.0317	1.87022	2.55605	26.8349	17.6242	14.5425	1.57806	6.65672	39.0736	520.331	58.7728	24.7356	10.4204	11.2483	188.687	0.420868	0.177299	0.191385	3.21045	-1.24856	-2.49574	-2.38545	1.68277
Abhd12	1044.55	1317.34	1021.55	1298.72	1035.84	1155.49	1432.63	1251.92	1069.93	1017.16	1243.82	806.171	1141.26	1127.81	1163.35	1251.49	1022.38	0.988218	1.01936	1.09659	0.895838	-0.0170993	0.0276576	0.133023	-0.158691
Abhd12	1.31478	17.8777	26.6686	21.1691	1.72886	16.9262	10.1844	8.21544	9.4031	11.6131	7.50292	19.2393	12.6536	15.287	13.2747	9.26765	12.7851	1.20811	1.04908	0.73241	1.01039	0.272757	0.0691307	-0.449276	0.0149135
Abhd12b	46.5229	18.5264	28.101	22.0206	14.7638	19.226	21.43	25.208	27.9552	40.2349	32.1058	30.6344	27.2274	31.0501	18.6701	24.8644	34.325	1.1404	0.685711	0.913212	1.26068	0.189538	-0.544328	-0.130978	0.334201
Abhd13	1204.51	1075.83	982.849	821.546	888.81	1076.57	1027.93	870.539	1040.63	904.795	801.333	692.641	948.999	1087.73	928.975	979.7	799.59	1.14619	0.978901	1.03235	0.842561	0.196842	-0.0307656	0.0459336	-0.247146
Abhd13	268.718	285.865	313.966	358.249	321.807	243.631	229.031	283.021	160.274	200.481	288.194	211.498	263.728	289.516	307.896	224.109	233.391	1.09778	1.16747	0.849772	0.884969	0.134594	0.223391	-0.234852	-0.176301
Abhd14a	109.589	136.494	171.298	131.994	145.411	145.887	122.264	119.692	109.436	206.656	263.484	143.775	150.498	139.127	141.097	117.131	204.638	0.924442	0.937534	0.778285	1.35974	-0.113345	-0.0930568	-0.361629	0.443329
Abhd14a	23.7317	11.0236	9.00854	21.2057	15.2641	15.9323	16.349	35.49	29.0631	12.2644	6.84423	51.3562	20.6277	14.5879	17.4674	26.9674	23.4883	0.7072	0.84679	1.30734	1.13867	-0.499809	-0.239924	0.386629	0.187355
Abhd14a	77.0463	108.497	61.8579	67.7739	114.498	145.132	87.74	130.675	116.76	78.7975	77.4864	204.605	105.906	82.4671	109.135	111.725	120.296	0.778684	1.03049	1.05495	1.13588	-0.360891	0.0433281	0.0771711	0.183811
Abhd14a	43.2445	21.8665	39.4759	53.4196	29.6107	42.2676	32.4568	41.7774	36.1011	48.8643	33.2836	47.0329	39.1167	34.8623	41.766	36.7784	43.0603	0.891237	1.06773	0.940222	1.10081	-0.166118	0.0945416	-0.0889262	0.138571
Abhd14a	8.72607	9.27793	28.5118	0.863525	13.3104	6.91936	5.76792	1.27086	59.2449	1.33104	1.06335	13.5756	12.4886	15.5053	7.03109	22.0946	5.32333	1.24156	0.563003	1.76918	0.426256	0.312151	-0.828786	0.823084	-1.23021
Abhd14b	1455.13	1352.43	1465.42	1264.49	1545.5	1720.27	1478.67	1500.48	1439.7	1545.49	1533.83	1942.39	1520.32	1424.33	1510.09	1472.95	1673.9	0.936862	0.993271	0.968844	1.10102	-0.0940918	-0.0097405	-0.0456634	0.138844
Abhd15	76.2459	88.5149	104.078	120.266	93.9516	89.7212	121.162	118.838	79.2065	71.0028	117.031	52.1613	94.3483	89.6129	101.313	106.402	80.065	0.94981	1.07382	1.12776	0.848612	-0.074289	0.10275	0.17346	-0.236824
Abhd16a	1097.17	1577.83	1587.19	1593.95	1717.3	1798.09	1847.1	1802.98	1836.89	1655.55	1666.39	1996.21	1681.39	1420.73	1703.11	1828.99	1772.72	0.844975	1.01292	1.08779	1.05432	-0.24302	0.0185222	0.121395	0.0763097
Abhd16b	3.87691	9.26319	6.24467	14.3981	8.72408	6.40866	12.3635	10.8034	10.4832	13.0172	3.10701	4.13979	8.56914	6.46159	9.84361	11.2167	6.75467	0.754053	1.14873	1.30896	0.788255	-0.407262	0.200037	0.388426	-0.343266
Abhd17a	1133.35	1684.87	1680.86	1792.14	1523.36	1810.9	2020.19	1881	1746.04	1848.44	1928.42	2365.47	1784.59	1499.69	1708.8	1882.41	2047.44	0.840359	0.957533	1.05482	1.14729	-0.250922	-0.0626064	0.0769909	0.198234
Abhd17b	1372.43	1304.05	1270.79	1210.28	1069.03	1007.07	1194.31	1063.54	1134.52	1367.99	1239.7	1003.48	1186.43	1315.76	1095.46	1130.79	1203.72	1.109	0.923323	0.953101	1.01457	0.149263	-0.115093	-0.069299	0.0208738
Abhd17c	2561.34	2222.14	2045.13	2512.04	1881.04	2614.73	2478.46	2266.32	2189.83	2176.24	1947.06	2165.11	2254.95	2276.2	2335.94	2311.54	2096.14	1.00942	1.03591	1.02509	0.92957	0.0135319	0.0509036	0.0357547	-0.105365
Abhd18	46.1763	4.44074	17.1762	5.69059	12.32	15.9987	2.20722	8.45418	18.9721	11.8766	38.8982	2.83638	15.4206	22.5977	11.3364	9.87783	17.8704	1.46543	0.735148	0.640561	1.15886	0.55132	-0.443893	-0.642592	0.212712
Abhd18	20.4993	8.78776	4.04814	10.1755	2.75807	7.46336	18.5494	17.5326	3.09734	8.81467	2.18017	12.2365	9.67857	11.1117	6.79898	13.0598	7.74378	1.14808	0.702478	1.34935	0.800096	0.199218	-0.509476	0.432265	-0.321756
Abhd18	135.525	10.8641	15.3794	23.2285	12.8999	14.9244	12.1437	61.6705	20.1107	14.3105	4.31954	77.528	33.5754	53.9228	17.0176	31.3083	32.0527	1.60602	0.506848	0.932479	0.954649	0.683494	-0.980375	-0.100857	-0.0669576
