## Supplemental File 1 for "Skeletal muscle BMAL1 is necessary for transcriptional adaptation of local and peripheral tissues in response to endurance exercise training" (part 165 of 181)

### Sheet: 24 (continued)
Gene Symbol	Lung_VS1	Lung_VS2	Lung_VS3	Lung_VE1	Lung_VE2	Lung_VE3	Lung_TS1	Lung_TS2	Lung_TS3	Lung_TE1	Lung_TE2	Lung_TE3	Grandmean	VC	VE	TC	TE	VC	VE	TC	TE	VC	VE	TC	TE
Abhd18	21.1242	25.8399	134	98.7667	55.2661	32.7842	59.5395	115.786	26.7865	112.242	70.5803	11.1375	63.6544	60.3214	62.2723	67.3707	64.6533	0.947638	0.978288	1.05838	1.01569	-0.0775913	-0.0316691	0.0818601	0.0224628
Abhd18	82.9508	167.74	100.551	126.177	160.875	155.271	106.45	53.1553	138.285	105.872	93.5515	73.076	113.663	117.081	147.441	99.2968	90.8332	1.03007	1.29718	0.873608	0.799145	0.0427408	0.375377	-0.194943	-0.32347
Abhd2	1880.3	1792.94	1338.44	2177.5	1625.36	2237.54	2330.92	1973.43	1782.15	1285.15	1464.44	259.979	1679.01	1670.56	2013.47	2028.83	1003.19	0.994966	1.1992	1.20835	0.597488	-0.0072811	0.262069	0.273037	-0.743019
Abhd3	236.491	229.521	269.562	217.665	235.55	197.753	194.518	158.451	230.631	230.759	243.382	230.172	222.871	245.191	216.989	194.533	234.771	1.10015	0.973608	0.872851	1.05339	0.137697	-0.0385864	-0.196193	0.0750437
Abhd4	227.394	287.683	264.109	296.937	236.935	248.75	290.511	298.408	249.762	251.907	268.92	129.192	254.209	259.729	260.874	279.56	216.673	1.02171	1.02622	1.09973	0.852342	0.0309901	0.0373381	0.137145	-0.230496
Abhd4	1598.63	1613.33	1329.32	1530.75	1644.82	1769.04	1803.89	1635.43	1694.26	1429.7	1496.88	1703.86	1604.16	1513.76	1648.2	1711.19	1543.48	0.943647	1.02746	1.06672	0.962174	-0.0836808	0.0390769	0.0931855	-0.0556305
Abhd5	50.7921	13.6898	15.2852	21.6554	9.27334	27.4514	70.4515	103.953	31.9176	31.4667	24.5412	163.716	47.0161	26.589	19.46	68.774	73.2413	0.56553	0.413902	1.46278	1.55779	-0.822324	-1.27264	0.548709	0.639502
Abhd5	1297.06	1291.83	1230.26	1105.87	1009.82	1153.67	1217.94	1066.45	1073.59	971.28	1021.23	977.679	1118.06	1273.05	1089.79	1119.33	990.063	1.13863	0.974715	1.00114	0.885521	0.187296	-0.0369475	0.00163793	-0.175401
Abhd5	236.522	161.17	155.357	194.571	110.334	178.445	126.823	29.9724	138.51	109.637	191.853	151.034	148.686	184.35	161.117	98.4351	150.841	1.23986	1.08361	0.662035	1.0145	0.310179	0.11584	-0.595021	0.0207659
Abhd6	21.1258	13.4923	24.4536	19.1767	2.90606	11.7183	21.8685	4.05758	2.93993	79.1991	37.9127	3.75325	20.217	19.6906	11.267	9.622	40.2884	0.973962	0.557305	0.475937	1.9928	-0.0380632	-0.843462	-1.07116	0.994795
Abhd6	2.6932	29.1978	7.38605	36.6258	35.9957	12.0569	43.6343	19.7776	45.5107	27.7061	27.1695	27.295	26.2541	13.0924	28.2261	36.3075	27.3902	0.498679	1.07512	1.38293	1.04328	-1.00382	0.104491	0.467729	0.0611196
Abhd6	213.965	223.884	233.559	169.484	232.215	245.388	198.251	218.642	200.817	94.2696	188.657	207.404	202.211	223.803	215.696	205.903	163.444	1.10678	1.06668	1.01826	0.808281	0.146364	0.0931336	0.0261036	-0.307071
Abhd8	514.337	788.4	851.357	962.977	784.496	917.354	813.515	836.667	732.66	805.882	876.177	952.979	819.733	718.031	888.276	794.281	878.346	0.875933	1.08362	0.96895	1.0715	-0.191108	0.115853	-0.0455059	0.0996346
Abi1	324.667	299.656	242.194	446.906	367.173	308.943	327.908	338.463	406.099	400.553	337.099	148.673	329.028	288.839	374.341	357.49	295.442	0.877856	1.13772	1.0865	0.897923	-0.187944	0.186142	0.119693	-0.155336
Abi1	225.395	171.975	198.357	116.459	176.158	248.696	156.694	153.693	245.971	182.984	160.225	247.175	190.315	198.576	180.438	185.453	196.795	1.0434	0.948099	0.97445	1.03405	0.0612983	-0.07689	-0.0373395	0.0483006
Abi1	273.134	293.028	416.546	162.604	114.105	67.5201	165.261	186.387	174.49	407.571	252.01	405.682	243.195	327.569	114.743	175.379	355.088	1.34694	0.471815	0.721147	1.4601	0.429688	-1.08371	-0.471634	0.546063
Abi1	307.832	233.717	220.278	368.977	354.659	266.135	286.727	339.842	315.972	221.339	167.217	173.136	271.319	253.942	329.924	314.18	187.231	0.935954	1.216	1.15797	0.690075	-0.0954905	0.282141	0.211601	-0.535175
Abi1	64.5596	44.6719	55.135	51.0593	60.789	32.306	62.72	63.1999	47.7013	56.4129	42.4079	21.0044	50.1639	54.7888	48.0514	57.8737	39.9417	1.0922	0.957888	1.15369	0.796224	0.127231	-0.062071	0.206258	-0.328754
Abi1	59.6469	55.127	72.6508	66.7969	91.6157	80.3077	63.8003	67.5558	136.433	114.006	53.415	104.125	80.4567	62.4749	79.5734	89.263	90.5153	0.776504	0.989022	1.10945	1.12502	-0.364935	-0.0159253	0.149851	0.16995
Abi1	474.266	265.204	264.922	189.5	237.899	205.77	299.757	279.447	163.311	175.484	225.224	96.7345	239.793	334.797	211.056	247.505	165.814	1.39619	0.88016	1.03216	0.691488	0.481497	-0.184163	0.0456669	-0.532224
Abi1	36.7292	69.185	22.6058	8.56061	37.6133	45.2793	24.1059	30.1121	17.9761	43.0969	15.1977	68.763	34.9354	42.84	30.4844	24.0647	42.3525	1.22626	0.872593	0.688834	1.21231	0.294268	-0.196619	-0.537772	0.277758
Abi1	64.815	29.7135	22.4996	36.3282	31.7296	50.6652	33.0419	74.8793	59.3945	42.318	19.321	43.6402	42.3622	39.0094	39.5743	55.7719	35.0931	0.920854	0.93419	1.31655	0.828406	-0.118956	-0.0982113	0.396762	-0.27159
Abi1	31.4612	5.99977	12.5761	8.54261	16.1681	4.70333	8.44874	33.0635	15.957	59.9704	23.0881	307.645	43.9687	16.679	9.80468	19.1564	130.234	0.379339	0.222992	0.435683	2.96199	-1.39844	-2.16493	-1.19865	1.56656
Abi1	1083.24	686.072	571.852	623.601	657.957	776.232	669.069	739.203	555.773	348.53	477.126	400.015	632.389	780.388	685.93	654.682	408.557	1.23403	1.08466	1.03525	0.646053	0.303379	0.117249	0.0499809	-0.630275
Abi1	1139.25	873.703	582.401	820.627	726.371	938.305	762.526	735.911	712.354	628.082	870.538	343.929	761.166	865.118	828.434	736.93	614.183	1.13657	1.08837	0.968159	0.806897	0.184685	0.122175	-0.0466837	-0.309543
Abi2	28.4637	2.16095	2.93787	12.9576	15.7026	1.11364	1.31602	13.5768	2.0147	31.7148	12.2792	407.501	44.3116	11.1875	9.92461	5.63584	150.498	0.252474	0.223973	0.127187	3.39637	-1.9858	-2.1586	-2.97498	1.76399
Abi2	55.4383	24.1823	43.132	38.5791	39.2781	12.0877	36.1045	16.8606	10.5567	64.0676	19.4648	18.2474	31.4999	40.9175	29.9816	21.1739	33.9266	1.29897	0.9518	0.67219	1.07704	0.377371	-0.0712694	-0.573059	0.107068
Abi2	714.744	632.373	657.495	580.288	601.333	639.567	631.851	621.371	591.964	552.711	565.837	139.751	577.44	668.204	607.063	615.062	419.433	1.15718	1.0513	1.06515	0.726366	0.210617	0.0721734	0.0910598	-0.461232
Abi3	277.145	578.097	248.069	486.091	438.19	408.233	330.424	357.019	227.172	580.244	448.601	687.3	422.215	367.77	444.171	304.872	572.048	0.871049	1.052	0.722076	1.35487	-0.199174	0.073137	-0.469777	0.438158
Abi3	1294.7	1224.65	1127.36	1381.02	1366.65	1501.84	1672	1867.19	1520.98	1066.03	1767.86	1533.21	1443.62	1215.57	1416.5	1686.72	1455.7	0.842027	0.981213	1.1684	1.00836	-0.248062	-0.0273612	0.224528	0.0120179
Abi3bp	687.56	621.835	570.842	644.839	633.361	488.818	448.164	766.321	667	688.037	522.087	968.194	642.255	626.746	589.006	627.162	726.106	0.975852	0.917091	0.9765	1.13056	-0.0352657	-0.124864	-0.0343085	0.177034
Abi3bp	101.629	6.62641	26.5006	17.7654	19.1234	21.8526	36.1545	43.1295	25.2186	11.9527	32.7217	5.88292	29.0464	44.9187	19.5805	34.8342	16.8524	1.54644	0.674109	1.19926	0.580189	0.628954	-0.568946	0.262143	-0.785404
Abi3bp	240.814	415.889	224.105	255.478	457.07	350.732	529.329	363.357	318.407	239.159	183.773	14.3948	299.376	293.603	354.427	403.698	145.776	0.980717	1.18389	1.34847	0.486932	-0.0280918	0.24353	0.431318	-1.03821
Abi3bp	501.588	206.178	349.751	458.139	450.443	621.095	414.192	447.924	425.837	448.867	404.988	96.01	402.084	352.506	509.892	429.318	316.622	0.876696	1.26812	1.06773	0.787451	-0.189852	0.342695	0.0945474	-0.344738
Abi3bp	34.6889	13.3711	13.2057	12.7645	41.2143	20.8013	23.6196	10.6107	41.6661	8.3728	46.4146	11.7212	23.2042	20.4219	24.9267	25.2988	22.1695	0.880094	1.07423	1.09027	0.955409	-0.184271	0.103304	0.124681	-0.0658096
Abitram	445.844	400.376	401.74	341.319	361.714	390.013	431.897	367.317	399.527	279.278	312.772	330.355	371.846	415.987	364.349	399.58	307.468	1.11871	0.979838	1.07459	0.82687	0.161832	-0.0293855	0.10378	-0.274267
Abl1	986.864	1132.25	1044.82	1181.8	890.664	1189.6	1160.89	1105.85	983.258	871.134	876.302	254.493	973.16	1054.64	1087.35	1083.33	667.31	1.08373	1.11734	1.11321	0.685714	0.116007	0.160073	0.154727	-0.544321
Abl1	248.295	142.77	149.621	122.23	208.195	247.973	177.594	238.86	162.252	208.812	253.088	487.928	220.635	180.229	192.799	192.902	316.609	0.816864	0.873839	0.874304	1.43499	-0.291832	-0.194561	-0.193792	0.521043
Abl1	127.728	76.3875	85.5178	146.063	137.733	81.1685	55.3929	106.688	107.153	161.795	81.612	24.4642	99.3086	96.5444	121.655	89.7446	89.2904	0.972166	1.22502	0.903695	0.899121	-0.0407252	0.292803	-0.146093	-0.153413
Abl1	78.2732	152.287	120.37	178.186	131.498	72.0111	188.892	116.522	161	63.5075	129.691	74.0258	122.189	116.977	127.232	155.471	89.0748	0.957345	1.04127	1.27239	0.728994	-0.0628885	0.0583481	0.347539	-0.456021
Abl1	1734.06	1980.2	1766.83	2294.88	2191.95	2396.35	2423.75	2715.03	2056.35	2338.44	2121.52	1741.47	2146.74	1827.03	2294.39	2398.38	2067.14	0.851074	1.06878	1.11722	0.962924	-0.232644	0.0959681	0.159914	-0.0545062
Abl2	545.07	620.998	437.96	771.097	482.817	557.994	654.04	740.1	712.316	782.901	659.415	516.773	623.457	534.676	603.969	702.152	653.03	0.857599	0.968743	1.12622	1.04743	-0.221625	-0.0458142	0.171494	0.0668591
Abl2	930.739	873.464	965.023	788.976	924.464	1046.92	895.51	858.806	833.374	609.935	677.634	266.478	805.944	923.075	920.12	862.563	518.016	1.14533	1.14167	1.07025	0.642744	0.19577	0.191143	0.0979515	-0.637683
Ablim1	57.2475	76.4419	36.0491	117.511	72.6402	58.5098	72.0493	68.3688	58.0902	51.3641	102.99	22.5382	66.15	56.5795	82.887	66.1694	58.9641	0.855321	1.25302	1.00029	0.89137	-0.225462	0.325405	0.000423586	-0.165904
Ablim1	15.9941	12.9866	21.6155	18.411	18.8243	21.3975	9.29026	20.8469	11.0898	45.1972	29.4697	127.94	29.4219	16.8654	19.5443	13.7423	67.5356	0.573226	0.664276	0.467078	2.29542	-0.802824	-0.590145	-1.09827	1.19876
Ablim1	35.5041	42.2881	31.3141	56.8434	45.4014	53.0814	30.4997	40.2158	32.0296	47.9256	42.2968	47.9776	42.1148	36.3688	51.7754	34.2484	46.0667	0.863563	1.22939	0.813215	1.09384	-0.211627	0.297939	-0.298292	0.129396
Ablim1	73.2121	79.7338	42.8097	125.103	107.35	69.9234	63.8822	59.7792	79.523	70.5481	101.273	48.3935	76.7943	65.2519	100.792	67.7281	73.4049	0.849697	1.3125	0.881943	0.955864	-0.234979	0.392313	-0.181243	-0.0651226
Ablim1	1273.34	906.937	570.648	1355.24	945.826	1219.23	1331.24	1335.9	810.449	645.672	740.924	100.901	936.359	916.975	1173.43	1159.2	495.832	0.979299	1.25319	1.23798	0.529532	-0.0301792	0.325601	0.307991	-0.917209
Ablim1	4237.24	3406.54	3963.95	2806.15	3317.44	2805.1	3383.43	3370.61	2854.56	3485.29	2946.9	3016.76	3299.5	3869.24	2976.23	3202.87	3149.65	1.17268	0.902025	0.970713	0.954585	0.229805	-0.14876	-0.0428826	-0.0670548
Ablim1	615.862	743.125	861.016	990.994	673.894	1119.34	643.061	843.012	722.043	408.006	751.562	272.568	720.374	740.001	928.076	736.039	477.379	1.02725	1.28833	1.02175	0.662682	0.0387819	0.365498	0.0310363	-0.593611
Ablim1	11.0686	12.8249	9.69511	28.4602	13.4472	12.046	19.3991	12.3508	9.98396	30.944	12.8278	25.6462	16.5578	11.1962	17.9845	13.9113	23.1393	0.676188	1.08616	0.840164	1.39749	-0.564503	0.119238	-0.251257	0.482834
Ablim1	2.679	3.11369	2.81155	4.9547	10.0911	8.23315	9.1584	3.60831	2.16653	4.1451	4.68524	3.49658	4.92861	2.86808	7.75965	4.97775	4.10897	0.581924	1.57441	1.00997	0.833698	-0.781096	0.65481	0.0143113	-0.262404
Ablim2	1.39663	28.7722	17.0506	7.30507	24.2425	11.1091	58.4892	17.2042	9.04199	14.9422	27.4116	25.7347	20.225	15.7398	14.2189	28.2451	22.6962	0.778235	0.703035	1.39655	1.12218	-0.361722	-0.508331	0.481862	0.166309
Ablim2	1.48374	1.70196	8.55186	3.73951	4.91443	11.7925	2.59813	7.15296	6.68367	23.8107	15.5723	2.31457	7.52636	3.91252	6.81548	5.47825	13.8992	0.519842	0.905548	0.727875	1.84673	-0.943854	-0.143137	-0.458236	0.884976
Ablim2	53.9541	55.4129	48.721	103.938	83.5715	42.5189	31.7376	94.5718	65.88	112.644	32.6706	86.9835	67.717	52.696	76.6761	64.0631	77.4327	0.77818	1.1323	0.946042	1.14348	-0.361824	0.17926	-0.0800235	0.193425
Ablim2	10.7036	7.50453	40.2215	25.9704	65.7308	34.6365	5.44339	74.651	47.274	16.8414	74.1475	8.50261	34.3023	19.4765	42.1126	42.4561	33.1638	0.567792	1.22769	1.23771	0.966812	-0.816566	0.295947	0.307669	-0.0486931
Ablim2	38.9822	24.1507	12.6808	36.2839	16.7526	45.5067	8.62827	9.99299	2.71898	7.31355	41.4004	10.2014	21.2177	25.2712	32.8477	7.11341	19.6384	1.19104	1.54813	0.335258	0.925569	0.252227	0.630525	-1.57665	-0.111588
Ablim2	2.03319	14.2009	8.07549	3.1626	10.1394	12.8217	34.8711	10.0951	1.18872	4.32229	18.0029	34.3386	12.771	8.10319	8.7079	15.385	18.8879	0.6345	0.68185	1.20468	1.47897	-0.656309	-0.552475	0.268651	0.564593
Ablim3	89.7956	110.117	220.4	121.091	137.664	201.286	92.563	127.987	153.539	296.641	211.787	363.673	177.212	140.104	153.347	124.696	290.7	0.790602	0.865331	0.703656	1.64041	-0.338976	-0.208676	-0.507057	0.714057
Ablim3	2056.87	1442.76	1426.26	1603.53	1656.13	1713.28	1805.82	1495.42	1675.95	1463.76	1521.96	1642.24	1625.33	1641.96	1657.65	1659.06	1542.65	1.01023	1.01988	1.02075	0.949131	0.0146878	0.0284024	0.0296348	-0.0753203
Ablim3	437.919	706.287	413.062	751.894	531.557	586.581	717.708	610.496	514.058	251.349	422.506	121.931	505.446	519.089	623.344	614.087	265.262	1.02699	1.23326	1.21494	0.524808	0.0384268	0.302473	0.280888	-0.930138
Abr	650.558	353.906	258.299	403.137	297.217	197.705	257.321	165.498	253.716	175.682	261.441	49.5012	276.998	420.921	299.353	225.512	162.208	1.51958	1.0807	0.814126	0.585592	0.603672	0.11197	-0.296676	-0.772032
Abr	612.725	846.631	876.871	1213.21	978.639	1191.85	1123.8	1295.17	878.511	994.371	738.904	151.443	908.51	778.742	1127.9	1099.16	628.239	0.857164	1.24148	1.20985	0.691505	-0.222357	0.312064	0.274827	-0.532189
Abr	848.4	878.521	820.391	751.478	863.284	830.738	830.157	1113.78	843.871	1113.86	1022.41	1410.61	943.958	849.104	815.167	929.269	1182.29	0.899514	0.863562	0.984439	1.25248	-0.152782	-0.211628	-0.0226264	0.324793
Abr	28.8419	23.6215	9.16595	24.7485	17.2458	13.8312	20.5145	19.2445	68.9283	5.07006	32.668	9.75611	22.803	20.5431	18.6085	36.2291	15.8314	0.900894	0.816054	1.58878	0.694267	-0.15057	-0.293264	0.667924	-0.526437
Abr	82.2778	67.428	24.9305	29.7838	49.3949	38.884	24.7245	54.2448	68.5781	12.6073	94.0132	27.0757	47.8285	58.2121	39.3542	49.1825	44.5654	1.2171	0.822819	1.02831	0.931774	0.283447	-0.281353	0.040272	-0.101948
Abr	27.101	22.1882	8.65227	10.0676	16.2008	13.0114	8.44006	18.1044	22.6462	4.82372	30.6646	9.19081	15.9243	19.3138	13.0933	16.3969	14.893	1.21286	0.822222	1.02968	0.935243	0.278408	-0.282401	0.042196	-0.0965873
Abra	49.1075	34.9943	50.9981	41.5003	67.7794	57.6779	45.3327	50.4161	44.2625	49.702	75.6039	71.2043	53.2149	45.0333	55.6525	46.6704	65.5034	0.846253	1.04581	0.877018	1.23092	-0.240839	0.0646167	-0.189322	0.299739
Abracl	19.756	17.7573	11.6087	9.62095	14.6509	9.31357	22.3012	12.8309	13.5937	1.18339	17.1732	17.4592	13.9374	16.374	11.1951	16.2419	11.9386	1.17482	0.803243	1.16535	0.856586	0.232444	-0.316091	0.22076	-0.22333
Abracl	47.7791	91.8928	118.521	145.944	56.5805	87.7368	67.0304	39.9383	19.7161	115.346	119.901	180.4	90.8988	86.0643	96.7538	42.2283	138.549	0.946814	1.06441	0.464563	1.52421	-0.0788469	0.090056	-1.10605	0.608063
Abracl	718.187	667.429	627.556	554.174	528.719	502.619	581.592	617.044	552.584	567.463	577.541	783.268	606.515	671.057	528.504	583.74	642.757	1.10642	0.871379	0.96245	1.05976	0.145893	-0.198628	-0.0552166	0.0837316
Abraxas1	167.999	128.655	145.709	149.909	136.901	120.849	135.998	164.453	138.611	143.189	148.101	151.516	144.324	147.454	135.886	146.354	147.602	1.02169	0.941536	1.01406	1.02271	0.0309553	-0.0869125	0.0201493	0.0323994
Abraxas2	922.704	918.085	782.665	824.078	820.734	827.632	853.078	805.457	820.02	926.587	829.572	725.291	837.992	874.485	824.148	826.185	827.15	1.04355	0.98348	0.98591	0.987062	0.0614968	-0.0240329	-0.0204715	-0.0187873
Abt1	432.921	509.475	400.7	443.799	450.968	457.761	494.538	456.146	456.602	442.584	469.158	562.183	464.736	447.699	450.843	469.095	491.308	0.963339	0.970104	1.00938	1.05718	-0.0538842	-0.0437881	0.013469	0.0802165
Abtb1	32.4953	35.8058	57.3518	42.355	53.7838	76.7202	53.3092	100.247	90.6008	91.1923	94.3121	244.642	81.0679	41.8843	57.6197	81.3857	143.382	0.516657	0.710758	1.00392	1.76867	-0.952722	-0.49257	0.00564322	0.822662
Abtb1	588.515	692.078	708.645	759.887	588.504	680.765	623.773	740.318	597.534	756.277	739.746	803.304	689.945	663.079	676.385	653.875	766.442	0.96106	0.980346	0.94772	1.11087	-0.0573009	-0.028637	-0.0774675	0.151695
Abtb1	39.3581	68.7484	79.1176	102.29	49.5939	80.2144	47.4153	155.752	48.0161	94.5016	80.4335	116.175	80.1347	62.408	77.3661	83.7278	97.0367	0.77879	0.965451	1.04484	1.21092	-0.360695	-0.0507248	0.0632804	0.276104
Abtb2	193.845	209.966	201.911	216.818	207.365	205.993	206.882	206.466	222.477	160.94	241.311	202.85	206.402	201.907	210.059	211.942	201.7	0.978224	1.01772	1.02684	0.977221	-0.0317636	0.0253354	0.0382103	-0.0332435
Acaa1a	46.2902	21.3107	53.1362	12.7311	43.4966	19.0986	43.2976	51.8724	50.588	31.3275	22.1827	69.5701	38.7418	40.2457	25.1088	48.586	41.0268	1.03882	0.648105	1.2541	1.05898	0.0549434	-0.6257	0.326649	0.0826742
Acaa1a	2180.5	2861.04	2716.05	3225.79	2543.99	2967.87	2809.99	2697.81	2885.17	3402.3	3258.52	4148.27	2974.78	2585.86	2912.55	2797.66	3603.03	0.869264	0.979082	0.94046	1.21119	-0.202135	-0.0304977	-0.0885616	0.27643
Acaa1b	88.8769	154.962	148.087	188.269	112.35	151.711	126.832	115.519	103.289	102.649	133.902	211.353	136.483	130.642	150.777	115.213	149.301	0.957201	1.10473	0.844157	1.09392	-0.0631063	0.143688	-0.244417	0.129502
Acaa2	2635.01	2665.74	2862.14	2634.85	3043.36	2668.75	2765.29	2642.04	2682.54	2960.82	2995.16	4020.56	2881.36	2720.96	2782.32	2696.62	3325.51	0.944335	0.965629	0.935887	1.15415	-0.0826299	-0.0504591	-0.0955934	0.20683
Acaca	1577.9	1296.85	1665.25	1795.52	1387.8	1781.61	1690.5	1411.65	1374.47	1250.83	1497.58	1511.02	1520.08	1513.33	1654.98	1492.21	1419.81	0.995561	1.08874	0.981662	0.934035	-0.00641904	0.122662	-0.0267015	-0.098451
Acacb	532.429	679.3	812.848	895.221	1004.61	943.904	905.005	948.303	874.766	1108.83	924.853	846.172	873.02	674.859	947.912	909.358	959.952	0.773017	1.08578	1.04162	1.09958	-0.371429	0.118738	0.0588335	0.136947
Acad10	364.429	426.32	437.793	462.942	453.518	500.241	408.454	382.922	415.367	517.383	398.062	437.768	433.767	409.514	472.234	402.248	451.071	0.944088	1.08868	0.927337	1.03989	-0.0830061	0.122582	-0.108835	0.0564356
Acad11	785.72	757.523	880.499	802.057	920.726	788.265	763.237	641.005	785.076	825.999	789.18	722.807	788.508	807.914	837.016	729.773	779.329	1.02461	1.06152	0.925511	0.988359	0.0350766	0.0861301	-0.111678	-0.0168932
Acad12	199.015	184.021	208.531	265.431	260.514	251.403	212.191	195.662	239.252	223.413	284.445	210.523	227.867	197.189	259.116	215.702	239.46	0.86537	1.13714	0.946613	1.05088	-0.208611	0.185408	-0.0791531	0.0715963
Acad8	586.705	518.738	582.836	783.424	630.818	661.007	592.622	657.81	622.004	727.779	670.078	705.42	644.937	562.76	691.75	624.145	701.092	0.872581	1.07259	0.967762	1.08707	-0.196639	0.101092	-0.0472757	0.120447
Acad9	787.012	771.932	720.219	793.588	683.162	722.347	708.014	681.818	703.54	776.297	690.792	753.441	732.68	759.721	733.032	697.791	740.177	1.03691	1.00048	0.952381	1.01023	0.0522861	0.000693273	-0.0703893	0.0146861
Acadl	2863.74	2441.36	2659.19	2683.97	3124.56	2637.62	2673.8	2633.64	2616.14	2984.48	2612.99	3300.24	2769.31	2654.76	2815.38	2641.19	2965.9	0.958637	1.01664	0.953737	1.07099	-0.0609437	0.0238044	-0.0683371	0.0989446
Acadm	1690.33	1668.4	2010.78	1921.72	2245.44	1828.3	1706.16	1465.67	1951.04	2377.41	2140.73	2407.7	1951.14	1789.84	1998.49	1707.62	2308.61	0.917329	1.02427	0.875193	1.18321	-0.124489	0.0345906	-0.192328	0.242709
Acads	403.198	475.51	495.411	485.3	534.853	563.046	574.488	476.552	543.962	571.573	546.834	774.14	537.072	458.04	527.733	531.667	630.849	0.852846	0.982611	0.989936	1.17461	-0.229644	-0.025308	-0.0145924	0.232179
Acadsb	2854.7	2458.86	2403.16	2631.46	2436.7	2484.73	2470.22	2279.53	2222.44	2274.46	2259.83	2115.43	2407.63	2572.24	2517.63	2324.06	2216.57	1.06837	1.04569	0.965292	0.920647	0.0954136	0.0644546	-0.0509623	-0.119281
Acadvl	1681.29	1787.8	1992.05	2011.5	2130.02	1875.91	1913.86	1651.73	1939.4	2044.88	2149.01	2668.51	1987.16	1820.38	2005.81	1835	2287.47	0.91607	1.00938	0.923425	1.15112	-0.126471	0.0134745	-0.114933	0.20304
Acap1	201.599	468.306	551.613	215.971	210.049	162.963	197.815	384.123	245.773	345.547	318.986	281.505	298.688	407.173	196.328	275.904	315.346	1.36321	0.657301	0.92372	1.05577	0.447004	-0.605373	-0.114472	0.0782988
Acap2	4081.09	3074.35	2726.84	3559.71	3072.22	3478.99	3260.65	3482.31	3219.51	2904.02	3176.4	1809.91	3153.83	3294.09	3370.31	3320.82	2630.11	1.04447	1.06864	1.05295	0.833941	0.062775	0.0957734	0.0744346	-0.261983
Acap3	580.244	773.991	724.382	882.517	849.591	884.395	818.461	949.503	909.71	859.134	963.173	819.678	834.565	692.872	872.168	892.558	880.662	0.83022	1.04506	1.06949	1.05523	-0.268435	0.0635812	0.0969216	0.0775636
Acat1	2088.36	1962.77	2123.19	1935.27	2162.23	1957.39	2091.07	1721.35	1815.93	2031.86	1988.49	2276.88	2012.9	2058.11	2018.3	1876.12	2099.08	1.02246	1.00268	0.932047	1.04281	0.0320429	0.00386335	-0.101525	0.06048
Acat2	1055.27	1039.77	981.86	1095.54	856.05	1018.32	1090.79	864.865	844.639	955.001	882.349	1064.1	979.046	1025.63	989.97	933.431	967.15	1.04758	1.01116	0.953409	0.987849	0.0670663	0.0160079	-0.068833	-0.0176372
Acat3	50.3102	35.8591	44.5747	39.642	41.0836	67.595	41.705	38.7504	51.8568	50.8086	53.423	75.1352	49.2286	43.5813	49.4402	44.1041	59.7889	0.885284	1.0043	0.895903	1.21452	-0.175787	0.00618689	-0.158586	0.280381
Acbd3	1654.15	1553.13	1380.07	1511.8	1441.49	1458.43	1625.38	1363.64	1546.86	1345.5	1415.76	934.764	1435.91	1529.12	1470.57	1511.96	1232.01	1.06491	1.02414	1.05296	0.857995	0.0907286	0.0344089	0.0744501	-0.220958
Acbd4	541.475	663.862	633.834	737.689	643.568	728.756	689.881	773.047	667.431	898.186	798.501	946.355	726.882	613.057	703.338	710.12	881.014	0.843406	0.967609	0.976939	1.21205	-0.2457	-0.0475039	-0.0336592	0.277444
Acbd5	622.297	209.277	160.393	154.386	201.734	157.474	192.144	175.8	156.532	227.113	149.649	184.675	215.956	330.656	171.198	174.825	187.146	1.53112	0.792744	0.809541	0.866591	0.614591	-0.335073	-0.304824	-0.206577
Acbd5	564.914	747.178	787.743	949.769	780.592	842.898	782.205	713.762	832.155	621.288	598.353	180.158	700.085	699.945	857.753	776.041	466.6	0.999801	1.22521	1.1085	0.66649	-0.000287674	0.293033	0.148603	-0.585344
Acbd5	508.473	656.094	474.745	694.298	544.953	699.883	678.102	403.926	406.065	400.842	472.555	134.976	506.243	546.437	646.378	496.031	336.124	1.0794	1.27681	0.979829	0.663959	0.110227	0.352549	-0.0293988	-0.590834
Acbd5	27.7072	51.2322	50.9061	32.6898	42.993	34.6565	65.7313	69.2066	26.1617	64.5352	49.8872	40.9459	46.3877	43.2818	36.7798	53.6999	51.7894	0.933045	0.792877	1.15763	1.11645	-0.0999815	-0.334831	0.211175	0.158915
Acbd5	24.843	44.7134	30.2099	23.5486	29.5385	28.5095	56.5583	38.6216	12.707	41.1989	39.0833	30.6002	33.3443	33.2554	27.1989	35.9623	36.9608	0.997333	0.815696	1.07851	1.10846	-0.00385226	-0.293896	0.109043	0.148554
Acbd5	27.4575	12.9076	9.41902	4.51118	9.73829	5.91383	14.4003	15.5856	4.80314	21.5567	11.4275	39.8103	14.7942	16.5947	6.7211	11.5963	24.2648	1.1217	0.454305	0.783842	1.64015	0.165687	-1.13827	-0.351366	0.713831
Acbd5	24.1534	12.2331	13.098	14.5898	7.98999	6.35068	10.9729	11.9087	9.43246	26.2146	22.5758	124.568	23.674	16.4948	9.64349	10.7714	57.7861	0.69675	0.407346	0.454988	2.44092	-0.521286	-1.29567	-1.1361	1.28742
Acbd5	332.657	147.806	120.48	285.162	133.146	143.838	189.423	123.157	229.436	139.184	250.236	399.782	207.859	200.314	187.382	180.672	263.067	0.963703	0.901486	0.869205	1.26561	-0.053339	-0.149622	-0.202232	0.339827
Acbd5	693.272	240.679	274.875	216.624	295.864	192.587	224.338	320.498	334.759	359.488	192.549	248.427	299.497	402.942	235.025	293.198	266.821	1.3454	0.784733	0.97897	0.890899	0.428032	-0.349726	-0.030663	-0.166666
Acbd5	61.1949	110.306	97.2293	27.1908	47.2224	3.6875	28.8428	112.978	113.724	38.1428	73.7559	107.214	68.4574	89.5767	26.0336	85.1816	73.0376	1.3085	0.380289	1.2443	1.06691	0.387918	-1.39483	0.315336	0.0934329
Acbd6	11.2142	1.02924	21.5388	24.1397	20.0046	12.6267	25.2051	36.0381	34.9619	24.3534	19.1868	31.7508	21.8374	11.2607	18.9237	32.0684	25.097	0.515662	0.86657	1.4685	1.14926	-0.955502	-0.206612	0.554347	0.200711
Acbd6	165.673	305.462	307.412	284.649	261.351	405.111	286.24	307.996	371.2	333.249	385.142	432.522	320.501	259.516	317.037	321.812	383.638	0.80972	0.989193	1.00409	1.197	-0.304505	-0.0156758	0.00589114	0.259417
Acbd6	287.049	330.61	273.66	415.35	359.53	349.469	373.491	374.994	319.509	301.54	314.425	482.08	348.476	297.106	374.783	355.998	366.015	0.852589	1.07549	1.02159	1.05033	-0.230078	0.104998	0.0308116	0.0708452
Acbd7	3.87691	7.2047	3.12234	5.92862	2.01325	0.915523	5.76961	7.2023	6.98881	2.36676	7.24969	6.62366	4.93851	4.73465	2.95246	6.65357	5.41337	0.958719	0.597845	1.34728	1.09615	-0.0608193	-0.742157	0.430052	0.13245
Accs	137.094	130.547	180.453	104.563	94.8535	198.293	194.985	177.862	106.334	192.984	142.823	147.703	150.708	149.365	132.57	159.727	161.17	0.991087	0.879648	1.05985	1.06942	-0.0129159	-0.185002	0.0838534	0.0968284
Accs	39.9513	77.3598	31.8657	113.101	97.0762	32.4184	30.0298	91.0244	101.001	68.5432	62.2394	75.0178	68.3023	49.7256	80.8652	74.0184	68.6001	0.728022	1.18393	1.08369	1.00436	-0.457946	0.243584	0.115949	0.00627652
Accsl	2.5846	3.08772	4.1631	0.846945	0.671083	0.915523	1.64846	3.60114	3.4944	1.18338	1.03567	4.96773	2.34998	3.27847	0.811184	2.91467	2.39559	1.39511	0.345188	1.24029	1.01941	0.480376	-1.53455	0.310683	0.027735
Acd	250.76	287.838	306.347	283.615	306.38	362.66	292.881	385.601	270.089	382.213	321.631	419.589	322.467	281.648	317.552	316.19	374.478	0.873418	0.984757	0.980535	1.16129	-0.195257	-0.0221602	-0.0283583	0.215728
Acd	5.06297	17.4089	14.6382	25.328	22.1177	17.565	20.6053	28.1929	28.442	35.4522	32.838	12.6811	21.6944	12.37	21.6702	25.7467	26.9904	0.570195	0.998888	1.18679	1.24412	-0.810472	-0.00160506	0.24707	0.315128
Acd	98.056	94.7482	76.7814	108.469	117.996	72.0158	124.189	87.292	114.454	95.7463	125.006	135.501	104.188	89.8619	99.4936	108.645	118.751	0.862498	0.954944	1.04278	1.13978	-0.213407	-0.066512	0.0604342	0.188753
Acd	2.79668	18.9056	13.3412	0.98092	12.5269	0.944339	14.8281	4.27743	1.68404	1.36014	1.07574	1.0345	6.1463	11.6812	4.81739	6.92986	1.15679	1.90052	0.783787	1.12748	0.18821	0.926394	-0.351467	0.173108	-2.40959
Ace	10403	9108.49	7246.14	11413.8	12191.7	12838.9	11958.2	15862.5	10409.6	10875.5	10403.3	7846.13	10879.8	8919.21	12148.1	12743.4	9708.31	0.819798	1.11658	1.1713	0.892327	-0.28666	0.159086	0.228106	-0.164356
Ace	5848.92	5321.52	5687.16	5577.46	7254	6022.91	5578.24	8620.06	6461.28	11105.7	8432.24	17811.6	7810.09	5619.2	6284.79	6886.53	12449.8	0.719479	0.804701	0.881747	1.59407	-0.474975	-0.313475	-0.181563	0.672717
Ace	10674.1	10764.5	6607.29	18122.4	12384.2	18055.9	16262.6	16886.1	11296	5326.69	11055.8	111.204	11462.2	9348.63	16187.5	14814.9	5497.9	0.815603	1.41225	1.2925	0.479653	-0.294061	0.497992	0.370161	-1.05994
Ace2	397.424	508.264	571.845	386.722	465.245	473.094	445.2	197.03	327.502	579.87	431.47	234.682	418.196	492.511	441.687	323.244	415.341	1.1777	1.05617	0.772949	0.993173	0.235978	0.0788463	-0.371555	-0.00988298
Ace2	350.819	203.971	274.307	160.406	143.423	205.311	110.327	259.116	371.379	136.075	114.329	500.541	235.834	276.366	169.713	246.941	250.315	1.17187	0.719631	1.0471	1.0614	0.228809	-0.47467	0.0663948	0.0859751
Ace3	49.1075	38.082	31.2234	68.6026	56.371	69.5797	55.2234	78.0249	79.2065	62.7192	57.9975	61.2688	58.9505	39.471	64.8511	70.8183	60.6618	0.669561	1.10009	1.20132	1.02903	-0.578713	0.137626	0.264616	0.041284
Acer2	746.804	400.557	414.871	679.085	461.019	489.974	829.408	923.054	635.062	1339.02	1113.59	2610.85	886.941	520.744	543.359	795.841	1687.82	0.587123	0.612622	0.897288	1.90297	-0.768264	-0.706932	-0.156358	0.928251
Acer2	208.29	160.516	102.706	140.928	178.908	227.954	208.3	259.049	166.577	188.115	171.807	154.009	180.597	157.171	182.597	211.309	171.31	0.870286	1.01107	1.17006	0.94858	-0.200439	0.0158898	0.226581	-0.0761584
Acer2	10214.2	8186.84	5666.42	8990.73	8572.07	10187.7	12693.2	12428.5	8788.59	8805.74	8740.8	4123.59	8949.86	8022.49	9250.17	11303.4	7223.38	0.896381	1.03355	1.26297	0.807093	-0.157816	0.0476134	0.336823	-0.309193
Acer3	327.722	26.4998	47.8318	19.0708	40.5448	22.9725	23.9841	27.9975	42.6504	40.8884	49.6904	106.624	64.7064	134.018	27.5294	31.544	65.7343	2.07117	0.425451	0.487494	1.01589	1.05045	-1.23294	-1.03654	0.0227378
Acer3	42.2487	33.3223	7.59368	42.1472	52.3708	48.9982	7.36734	28.8591	14.0456	34.6971	15.3895	54.9584	31.8332	27.7216	47.8387	16.7573	35.015	0.870839	1.5028	0.526412	1.09995	-0.199522	0.587649	-0.925737	0.137443
Acer3	52.2387	60.4205	56.227	20.6637	68.031	44.7394	18.8208	5.53086	23.6994	28.2603	14.1037	67.9502	38.3905	56.2954	44.478	16.017	36.7714	1.46639	1.15857	0.417214	0.957826	0.552269	0.212345	-1.26114	-0.0621639
Acer3	907.585	924.189	773.761	855.201	771.731	828.441	901.241	812.373	870.028	809.211	848.32	497.639	816.643	868.512	818.458	861.214	718.39	1.06351	1.00222	1.05458	0.879686	0.0888391	0.00320167	0.0766656	-0.184939
Acer3	261.026	85.6702	53.3667	42.8289	107.497	91.2202	54.1394	75.9493	109.545	27.7301	43.9629	136.388	90.777	133.354	80.5154	79.8779	69.3603	1.46903	0.886958	0.879936	0.764074	0.554866	-0.173062	-0.18453	-0.388216
Ache	6.91437	15.4572	4.54817	30.4122	17.686	25.0694	14.2877	8.40512	8.52988	14.9119	22.0616	27.378	16.3051	8.97325	24.3892	10.4076	21.4505	0.550333	1.4958	0.6383	1.31557	-0.861624	0.580917	-0.647693	0.395685
Ache	7.30096	16.4494	31.8791	1.77177	32.6452	13.3826	14.5604	44.4117	43.8862	15.856	23.5079	4.91234	20.8803	18.5432	15.9332	34.2861	14.7587	0.888069	0.763073	1.64203	0.706826	-0.171256	-0.390107	0.715482	-0.500572
Acin1	696.138	1350.56	1316.24	1223.97	1396.11	1204.59	1136.93	1532.39	1289.03	1776.02	1546.54	2306.1	1397.88	1120.98	1274.89	1319.45	1876.22	0.801911	0.912014	0.94389	1.34218	-0.318486	-0.132873	-0.0833088	0.424583
Acin1	659.741	525.246	457.827	552.335	643.846	527.733	660.471	738.311	664.523	712.391	674.53	281.806	591.563	547.605	574.638	687.768	556.242	0.925691	0.971389	1.16263	0.940292	-0.111398	-0.0418792	0.21739	-0.0888191
Acin1	270.577	312.005	389.133	322.867	423.82	311.718	344.774	428.202	355.814	483.012	392.099	710.203	395.352	323.905	352.802	376.263	528.438	0.819283	0.892374	0.951717	1.33663	-0.287567	-0.16428	-0.071395	0.418596
Acin1	187.853	416.873	191.084	225.804	318.792	293.367	262.841	222.104	402.293	245.467	347.823	628.177	311.873	265.27	279.321	295.746	407.156	0.85057	0.895624	0.948289	1.30552	-0.233498	-0.159035	-0.0766008	0.384621
Acin1	1119	1549.9	1293.3	1542.42	1553.62	1743.63	1477.92	1470.94	1537.01	1097.61	1018.25	267.057	1305.89	1320.73	1613.22	1495.29	794.306	1.01137	1.23535	1.14504	0.608249	0.0163079	0.304915	0.195394	-0.717265
Acin1	53.2775	125.082	215.244	92.3603	149.885	131.713	122.69	115.776	97.4977	134.008	210.238	173.256	135.086	131.201	124.653	111.988	172.501	0.971244	0.922769	0.829014	1.27697	-0.0420936	-0.115959	-0.270531	0.352728
Acin1	524.399	439.609	461.069	527.304	500.577	459.672	461.181	478.495	407.57	349.184	500.694	70.1877	431.662	475.026	495.851	449.082	306.689	1.10046	1.1487	1.04036	0.710483	0.138104	0.200005	0.0570774	-0.493127
Ackr1	11.6307	20.5849	20.8156	16.092	23.4879	10.9863	9.89076	8.40268	17.472	29.5845	43.4981	18.2151	19.2217	17.6771	16.8554	11.9218	30.4326	0.919641	0.876894	0.620226	1.58324	-0.120858	-0.189526	-0.689133	0.662879
Ackr2	818.751	788.05	566.701	1094.73	1096.78	998.265	1069.1	1191.56	989.796	722.818	731.553	459.519	877.302	724.501	1063.26	1083.49	637.963	0.825828	1.21196	1.23502	0.727188	-0.276086	0.277347	0.304534	-0.4596
Ackr2	352.075	161.942	239.904	264.61	319.238	354.879	286.767	337.734	313.63	380.097	364.185	589.503	330.38	251.307	312.909	312.71	444.595	0.76066	0.947118	0.946516	1.34571	-0.394677	-0.0783847	-0.0793009	0.428364
Ackr3	19.0251	33.439	7.32311	10.9229	8.28848	6.16096	5.3524	7.50613	1.1934	9.43513	1.11065	17.9319	10.6408	19.9291	8.45745	4.68398	9.49256	1.8729	0.794816	0.440192	0.892094	0.905273	-0.331308	-1.1838	-0.164733
Ackr3	1163.42	962.877	744.118	819.094	1116.43	1021.97	1084.28	1146.06	1114.7	833.139	1136.06	951.594	1007.81	956.805	985.831	1115.01	973.598	0.949389	0.97819	1.10637	0.966051	-0.0749295	-0.0318136	0.145835	-0.0498287
Ackr4	211.938	193.498	157.158	210.889	168.442	187.682	262.929	200.464	220.148	165.673	149.136	204.505	194.372	187.531	189.004	227.847	173.105	0.964807	0.972385	1.17222	0.890585	-0.0516875	-0.0403999	0.229246	-0.167175
Acly	1964.52	2030.36	1875.23	2553.98	1882.19	1868.09	2157.71	1835.94	1939.93	1651.72	1826.02	1461.83	1920.63	1956.7	2101.42	1977.86	1646.52	1.01878	1.09413	1.0298	0.857284	0.0268479	0.129787	0.0423632	-0.222154
Acly	2757.61	3248.68	2502.21	2736.86	2311.35	3416.08	3295.36	2961.96	2774.06	1951.67	2560	2272.33	2732.35	2836.17	2821.43	3010.46	2261.33	1.038	1.0326	1.10179	0.827616	0.0538013	0.0462856	0.139843	-0.272967
Acmsd	3.87691	3.08773	3.12234	4.23473	1.34217	4.57761	7.41807	4.80153	4.65921	1.18338	4.14268	0.827957	3.60619	3.36233	3.38484	5.62627	2.05134	0.932376	0.938618	1.56017	0.568838	-0.101017	-0.0913904	0.641702	-0.813911
Acnat1	56.8613	66.9008	103.037	31.337	123.479	30.2122	37.9146	33.6107	119.975	21.3008	67.3185	60.4409	62.699	75.5997	61.6761	63.8334	49.6867	1.20576	0.983685	1.01809	0.792465	0.269938	-0.0237313	0.0258702	-0.335581
Aco1	1698.09	1791.91	1701.67	1804.84	1716.63	1900.62	2072.11	1657.73	1722.74	1711.17	1746.14	1554.9	1756.55	1730.56	1807.36	1817.53	1670.74	0.985204	1.02893	1.03472	0.951149	-0.021505	0.0411453	0.0492353	-0.0722569
Aco2	3537.03	3742.33	4065.28	4280.46	5083.45	4307.53	4423.64	4090.91	4379.65	4311.05	4557.98	4934.63	4309.5	3781.55	4557.15	4298.07	4601.22	0.877492	1.05747	0.997348	1.06769	-0.188542	0.080612	-0.00383096	0.0944976
Acod1	3.87691	8.23394	5.20389	8.46945	2.01325	3.66209	9.06653	16.8054	3.49441	4.73352	41.4268	14.0753	10.0885	5.77158	4.71493	9.78878	20.0785	0.572097	0.467359	0.970295	1.99025	-0.805667	-1.0974	-0.0435046	0.992949
Acot1	969.561	799.527	1078.48	1172.81	876.554	1099.62	643.437	896.636	919.828	1064.15	831.185	1006.9	946.557	949.189	1049.66	819.967	967.412	1.00278	1.10893	0.866262	1.02203	0.00400599	0.149162	-0.207124	0.03144
Acot10	42.0593	45.0418	41.9871	35.8435	31.8758	30.8521	40.7357	41.1752	34.4075	23.895	33.8652	31.0236	36.0635	43.0294	32.8571	38.7728	29.5946	1.19316	0.911092	1.07513	0.820625	0.254784	-0.134332	0.104506	-0.285205
Acot11	485.708	532.137	405.845	553.157	493.855	594.206	745.68	630.104	448.988	551.193	592.055	499.75	544.39	474.563	547.073	608.257	547.666	0.871734	1.00493	1.11732	1.00602	-0.198039	0.00709235	0.160042	0.00865619
Acot11	360.751	268.416	381.481	484.351	260.159	317.807	249.997	362.612	361.713	249.584	234.757	221.406	312.753	336.883	354.106	324.774	235.249	1.07715	1.13222	1.03844	0.752188	0.107223	0.179157	0.0544132	-0.410834
Acot12	1.2923	2.05849	7.28545	1.69389	2.68433	4.57761	3.29692	6.00192	2.3296	1.18338	2.07134	1.65591	3.01093	3.54541	2.98528	3.87615	1.63688	1.17752	0.99148	1.28736	0.543645	0.235745	-0.0123437	0.364415	-0.879263
Acot13	514.337	495.066	560.98	482.759	577.131	502.622	525.035	445.342	476.404	487.553	499.193	701.28	522.308	523.461	520.837	482.26	562.675	1.00221	0.997183	0.923325	1.07729	0.00317987	-0.00406932	-0.11509	0.107401
Acot2	515.295	409.833	509.746	551.567	416.623	475.993	455.261	510.213	441.825	501.464	402.298	456.098	470.518	478.291	481.394	469.1	453.287	1.01652	1.02312	0.996986	0.963378	0.0236397	0.0329692	-0.00435544	-0.0538262
Acot4	11.6307	12.3509	12.4893	8.46945	15.4349	19.226	15.6604	12.0038	8.15361	16.5673	14.4994	12.4194	13.2421	12.157	14.3768	11.9393	14.4954	0.918055	1.08569	0.901615	1.09464	-0.123348	0.118609	-0.149417	0.13046
Acot6	27.1384	58.6669	47.8758	69.4495	44.9625	47.6072	45.3327	27.6088	41.9329	56.8022	44.5338	26.4946	44.8671	44.5604	54.0064	38.2915	42.6102	0.993163	1.2037	0.853442	0.949698	-0.0098971	0.267472	-0.228635	-0.0744594
Acot7	179.417	88.5484	200.849	201.448	162.541	167.996	149.201	99.8548	112.231	199.145	66.1954	92.125	143.296	156.271	177.328	120.429	119.155	1.09055	1.2375	0.840421	0.831532	0.125056	0.307425	-0.250816	-0.266157
Acot7	319.378	131.093	156.175	141.863	132.083	18.5364	79.7817	146.496	129.765	171.844	201.471	380.478	167.414	202.215	97.4941	118.681	251.264	1.20788	0.582355	0.708908	1.50086	0.272475	-0.78003	-0.49633	0.585789
Acot7	31.5653	83.6905	62.317	83.5334	61.8124	43.5934	66.7895	93.6024	91.0205	51.6216	66.6682	59.9264	66.345	59.1909	62.9797	83.8041	59.4054	0.892168	0.949276	1.26316	0.895401	-0.164613	-0.0751012	0.337033	-0.159395
Acot7	90.2879	46.4426	46.0723	43.9494	54.8126	17.449	30.4517	40.1603	40.2301	57.0569	52.756	103.82	51.9574	60.9343	38.737	36.9474	71.211	1.17277	0.745553	0.711109	1.37056	0.229925	-0.423617	-0.491858	0.45477
Acot7	756.94	1404.02	1127.99	1395.04	855.744	1468.95	1672.25	1246.38	1258.62	849.162	1108.21	1407.84	1212.6	1096.32	1239.91	1392.42	1121.74	0.904107	1.02253	1.14829	0.925071	-0.145434	0.0321386	0.199493	-0.112363
Acot8	1.2923	14.2043	4.34311	0.846945	5.49104	3.95133	0.824234	4.19182	1.1648	1.18338	6.02252	11.4969	4.58439	6.61324	3.42977	2.06028	6.23427	1.44256	0.748141	0.449413	1.35989	0.528627	-0.418617	-1.15389	0.44349
Acot8	12.1641	7.84725	18.2133	6.46587	19.1081	5.96274	15.9766	24.0114	17.4511	5.93121	9.20908	19.8494	13.5158	12.7415	10.5122	19.1464	11.6632	0.942712	0.777771	1.41659	0.86293	-0.085111	-0.362582	0.502419	-0.212684
Acot8	204.943	196.148	227.23	244.23	227.056	272.067	267.559	249.085	228.322	240.212	214.687	323.018	241.213	209.44	247.784	248.322	259.306	0.868279	1.02724	1.02947	1.07501	-0.203769	0.0387768	0.0419039	0.104346
Acot9	35.2663	14.2071	27.0073	27.3669	13.576	27.0059	19.7908	54.411	8.28903	12.5717	73.5952	20.1603	27.7706	25.4936	22.6496	27.4969	35.4424	0.918005	0.815596	0.990145	1.27625	-0.123427	-0.294074	-0.0142885	0.351917
Acot9	773.009	662.251	611.673	556.756	594.093	625.118	690.348	508.208	588.624	503.156	589.547	679.904	615.224	682.311	591.989	595.727	590.869	1.10904	0.962233	0.968309	0.960413	0.149318	-0.0555412	-0.046461	-0.0582733
Acox1	308.397	400.061	393.344	321.603	413.016	348.621	306.345	326.331	433.237	469.496	348.363	93.1919	346.834	367.267	361.08	355.304	303.684	1.05891	1.04107	1.02442	0.875588	0.082586	0.0580739	0.0348107	-0.191675
Acox1	749.59	643.799	575.68	595.619	691.045	861.396	839.299	659.778	597.511	675.042	582.777	333.953	650.457	656.356	716.02	698.863	530.591	1.00907	1.10079	1.07442	0.815719	0.0130246	0.138545	0.103554	-0.293855
Acox1	1323.05	457.752	918.065	544.55	786.571	487.477	357.143	733.97	797.963	1180.6	817.387	2697.02	925.129	899.622	606.199	629.692	1565	0.972429	0.655259	0.680653	1.69166	-0.0403351	-0.609862	-0.555008	0.758438
Acox1	1812.59	2585.5	2491.56	2582.29	2325.11	2698.87	2856.61	2261.55	2206.13	1910.29	2133.26	541.195	2200.41	2296.55	2535.42	2441.43	1528.25	1.04369	1.15225	1.10953	0.694528	0.0616939	0.204452	0.149952	-0.525895
Acox2	177.604	40.7285	124.576	52.6246	131.975	155.405	84.8174	129.892	213.944	114.464	137.071	361.224	143.694	114.303	113.335	142.884	204.253	0.795461	0.788725	0.994368	1.42145	-0.330137	-0.342406	-0.00814865	0.50736
Acox2	328.98	501.68	547.768	339.51	546.497	382.92	362.739	361.066	431.353	606.218	454.293	203.44	422.205	459.476	422.976	385.053	421.317	1.08828	1.00182	0.912003	0.997896	0.122045	0.00262987	-0.132889	-0.00303867
Acox3	122.06	143.572	178.242	119.225	120.703	221.629	180.29	109.096	88.8519	64.8938	87.7919	38.8717	122.936	147.958	153.852	126.079	63.8525	1.20354	1.25149	1.02557	0.519398	0.267286	0.323644	0.0364296	-0.945088
Acox3	476.13	610.977	418.758	415.962	338.33	410.951	520.313	530.832	494.781	282.275	545.295	512.261	463.072	501.955	388.414	515.309	446.61	1.08397	0.838777	1.1128	0.964451	0.116321	-0.25364	0.1542	-0.0522202
Acox3	95.4086	122.678	134.539	149.074	120.983	135.667	128.568	135.497	108.492	187.799	120.716	66.3068	125.477	117.542	135.241	124.186	124.941	0.936758	1.07781	0.989706	0.995722	-0.0942524	0.108109	-0.0149285	-0.00618479
Acox3	528.923	526.675	467.434	552.277	606.46	635.255	544.817	672.235	497.136	760.832	515.93	352.918	555.074	507.677	597.997	571.396	543.227	0.914611	1.07733	1.0294	0.978656	-0.128769	0.107458	0.04181	-0.0311267
Acoxl	770.212	968.518	730.626	904.538	599.948	920.1	1228.93	846.27	943.489	736.062	839.928	978.646	872.272	823.119	808.195	1006.23	851.545	0.943649	0.92654	1.15357	0.976238	-0.0836781	-0.110074	0.206109	-0.0346952
Acp1	405.899	302.414	423.457	378.601	267.624	417.636	408.841	464.018	365.879	243.426	348.949	619.897	387.22	377.257	354.62	412.913	404.091	0.974269	0.915811	1.06635	1.04357	-0.0376074	-0.126879	0.0926829	0.0615252
Acp1	582.641	663.022	574.487	635.927	636.938	400.831	475.538	351.022	504.184	659.415	631.626	529.247	553.74	606.717	557.899	443.581	606.763	1.09567	1.00751	0.801065	1.09575	0.131815	0.0107948	-0.32001	0.131924
Acp2	760.956	759.396	676.065	723.507	681.469	746.753	788.992	759.167	672.193	637.857	706.2	666.653	714.934	732.139	717.243	740.117	670.237	1.02407	1.00323	1.03522	0.93748	0.0343075	0.00465192	0.0499439	-0.0931394
Acp2	760.956	759.396	676.065	723.507	681.469	746.753	788.992	759.167	672.193	637.857	706.2	666.653	714.934	732.139	717.243	740.117	670.237	1.02407	1.00323	1.03522	0.93748	0.0343075	0.00465192	0.0499439	-0.0931394
Acp5	237.993	307.937	303.589	167.064	242.875	298.487	295.798	176.46	254.27	354.539	301.899	265.201	267.176	283.173	236.142	242.176	307.213	1.05987	0.883844	0.906429	1.14985	0.0838933	-0.178136	-0.141735	0.201449
Acp5	2.74086	18.3384	2.38527	31.8337	1.27162	1.31496	9.90706	2.60673	1.47265	3.07432	2.54966	11.0088	7.37534	7.82151	11.4734	4.66215	5.54426	1.0605	1.55565	0.632127	0.75173	0.0847384	0.637516	-0.661714	-0.411714
Acp5	40.9889	129.68	372.616	94.9926	146.422	68.2375	72.6178	154.64	51.7638	88.5223	94.2839	298.391	134.43	181.095	103.217	93.0072	160.399	1.34714	0.767817	0.691865	1.19318	0.429895	-0.381166	-0.531437	0.254814
Acp6	286.891	343.767	351.783	392.136	391.912	434.873	366.782	339.708	351.77	416.55	355.235	417.29	370.725	327.48	406.307	352.753	396.358	0.883352	1.09598	0.951524	1.06914	-0.17894	0.132222	-0.0716887	0.0964569
Acp7	9.04612	25.7311	20.8156	10.1633	35.5674	8.2397	14.0119	12.0038	30.2848	7.10028	28.9988	33.9463	19.6591	18.5309	17.9901	18.7668	23.3485	0.942614	0.915105	0.954613	1.18767	-0.0852606	-0.127991	-0.0670114	0.248131
Acpp	8.45822	3.59738	4.76723	5.02861	5.46625	4.10103	1.87215	2.76832	5.34229	4.05347	7.02287	0.827957	4.44215	5.60761	4.8653	3.32759	3.9681	1.26236	1.09526	0.749094	0.893284	0.336129	0.13127	-0.416781	-0.162809
Acpp	321.079	337.082	405.299	249.055	358.932	330.98	284.96	282.923	341.769	371.078	300.571	250.043	319.481	354.487	312.989	303.217	307.231	1.10957	0.97968	0.949094	0.961656	0.150002	-0.0296178	-0.0753775	-0.0564075
Acr	44.9887	10.1686	1.06816	22.121	21.2228	3.20101	0.860997	2.17001	1.22507	4.13128	3.04465	0.912164	9.59287	18.7418	15.5149	1.41869	2.69603	1.95372	1.61734	0.14789	0.281045	0.966227	0.693623	-2.7574	-1.83113
Acr	1.31077	1.32857	1.27379	0.922711	3.51857	20.364	1.1371	9.45146	1.67769	26.2688	18.1312	1.54452	7.2441	1.30438	8.26843	4.08875	15.3148	0.180061	1.1414	0.564425	2.11411	-2.47345	0.190807	-0.825146	1.08005
Acr	1.47849	20.1459	15.922	5.68568	16.2875	2.39525	20.8057	45.9574	33.9205	3.14474	11.0192	46.5909	18.6128	12.5155	8.12281	33.5612	20.2516	0.672413	0.436411	1.80313	1.08805	-0.572581	-1.19624	0.850501	0.121744
Acr	1.30851	1.29196	1.24528	0.913442	3.17023	17.9848	1.09883	8.44204	1.61495	23.1999	16.0398	1.45686	6.48055	1.28192	7.35616	3.71861	13.5655	0.19781	1.13511	0.57381	2.09327	-2.33781	0.182836	-0.801354	1.06576
Acrbp	98.8123	147.517	123.632	145.369	153.189	140.435	114.989	165.4	143.537	172.104	120.028	163.212	140.685	123.32	146.331	141.309	151.781	0.876569	1.04013	1.00443	1.07887	-0.19006	0.0567632	0.00637776	0.109522
Acrbp	31.7102	28.4836	49.1375	44.3464	44.11	34.4295	34.1963	43.4673	49.8199	42.0883	28.0729	38.8093	39.0559	36.4438	40.962	42.4945	36.3235	0.933117	1.0488	1.08804	0.930038	-0.0998697	0.0687432	0.121734	-0.104639
Acsbg1	31.0153	40.1405	49.9574	22.0206	26.1722	26.5502	19.7815	33.6107	23.296	34.318	38.3198	40.5699	32.146	40.3711	24.9143	25.5627	37.7359	1.25587	0.775037	0.795207	1.17389	0.328682	-0.367664	-0.330597	0.231298
Acsbg3	10.3384	6.17546	11.4486	8.46945	6.03974	3.66209	2.47269	3.60115	4.65921	7.10028	5.17835	3.31183	6.0381	9.32082	6.05709	3.57768	5.19682	1.54367	1.00314	0.592518	0.860671	0.626361	0.00453	-0.75507	-0.216467
Acsf2	784.428	937.64	1029.33	720.75	1023.4	946.65	1025.34	1002.32	1126.36	1001.14	985.958	1026.67	967.499	917.133	896.933	1051.34	1004.59	0.947942	0.927064	1.08666	1.03834	-0.0771295	-0.109259	0.119897	0.054274
Acsf3	254.584	294.364	337.212	348.095	337.555	339.659	347.001	324.103	307.508	394.066	320.022	404.871	334.087	295.387	341.77	326.204	372.986	0.884162	1.023	0.976405	1.11644	-0.177618	0.032802	-0.0344479	0.1589
Acsl1	572.048	241.528	527.444	310.517	755.072	465.998	353.898	208.382	610.734	569.658	703.716	1104.78	535.315	447.007	510.529	391.005	792.718	0.835035	0.953699	0.73042	1.48085	-0.260091	-0.068394	-0.453201	0.566421
Acsl1	2463.62	2370.69	3894.96	2271.01	3476.24	2567.96	2246.53	1935.49	2668.13	2853.82	2455.03	1794.74	2583.18	2909.76	2771.74	2283.38	2367.86	1.12642	1.07299	0.883941	0.916645	0.171748	0.101639	-0.177978	-0.125565
Acsl3	541.235	711.205	557.157	394.45	612.587	381.672	514.841	298.835	678.621	484.865	540.688	137.728	487.824	603.199	462.903	497.432	387.76	1.23651	0.948915	1.0197	0.794878	0.306274	-0.0756498	0.0281405	-0.331195
Acsl3	146.653	35.5037	76.4331	71.0077	31.2024	90.2508	18.8169	137.205	39.888	139.598	246.543	676.731	142.486	86.1966	64.1536	65.3033	354.291	0.604948	0.450245	0.458314	2.48649	-0.725118	-1.15122	-1.12559	1.31411
Acsl3	335.949	301.446	488.098	404.137	462.664	429.116	248.121	251.218	466.464	362.065	300.072	53.4713	341.902	375.164	431.972	321.934	238.536	1.09729	1.26344	0.941599	0.697674	0.133941	0.337357	-0.0868155	-0.519374
Acsl4	1854.57	1391.21	1407.32	1141.48	808.048	1069.61	1067.37	1110.76	805.082	1104	933.321	1292.37	1165.43	1551.03	1006.38	994.404	1109.9	1.33087	0.863527	0.853252	0.952351	0.412369	-0.211686	-0.228956	-0.0704346
Acsl4	3009.61	2720.94	2622.9	2798.42	1819.11	2738.36	2665.9	1962.81	2135.34	1803.47	2389.78	1580.39	2353.92	2784.48	2451.96	2254.68	1924.55	1.18291	1.04165	0.957842	0.817593	0.242345	0.0588726	-0.06214	-0.290546
Acsl4	466.479	320.795	301.373	407.546	379.953	423.444	369.607	318.779	379.18	346.786	214.752	109.583	336.523	362.882	403.648	355.855	223.707	1.07833	1.19947	1.05745	0.66476	0.108796	0.262391	0.0805854	-0.589095
Acsl5	4471.37	4226.07	3797.8	4682.76	3495	3941.32	4262.09	3952.86	3988.28	3525.29	3831.98	4292.96	4038.98	4165.08	4039.69	4067.74	3883.41	1.03122	1.00018	1.00712	0.961482	0.0443526	0.00025418	0.0102371	-0.0566676
Acsl6	3.87691	2.66678	3.82554	0.846945	5.39	0.915664	15.698	2.76179	1.26484	9.07263	1.0358	0.827969	4.01524	3.45641	2.3842	6.57488	3.64547	0.860823	0.593789	1.63748	0.907908	-0.216212	-0.751979	0.711478	-0.139382
Acsl6	1.2923	4.47126	6.91981	0.866764	0.718308	0.915777	1.38334	4.01592	1.33164	1.18343	5.03285	3.49093	2.63519	4.22779	0.833616	2.24363	3.23574	1.60436	0.31634	0.851411	1.22789	0.681994	-1.66045	-0.232072	0.296185
Acsl6	3.87691	1.02924	3.82554	8.44963	14.695	0.915664	5.12518	2.76179	14.8755	5.12789	3.25237	2.30476	5.51996	2.91056	8.0201	7.58749	3.56167	0.52728	1.45293	1.37456	0.645236	-0.923358	0.538963	0.458966	-0.632102
Acsm1	135.692	172.913	242.501	153.297	215.418	156.554	131.877	127.241	188.698	208.275	163.636	231.828	177.328	183.702	175.09	149.272	201.246	1.03595	0.98738	0.841787	1.13489	0.050951	-0.0183223	-0.248473	0.182546
Acsm3	22.2951	18.6413	155.821	32.9221	50.1334	29.0083	72.9201	3.42991	31.5738	54.0754	53.3083	21.8782	45.5006	65.5858	37.3546	35.9746	43.0873	1.44143	0.82097	0.790641	0.946962	0.527499	-0.284599	-0.338906	-0.0786221
Acsm3	1.35801	3.2405	10.3609	9.13358	27.4537	33.9503	3.17823	14.5388	19.3314	4.96366	6.98923	12.5473	12.2538	4.98647	23.5125	12.3495	8.16673	0.406933	1.91879	1.00781	0.666465	-1.29714	0.9402	0.0112206	-0.585399
Acsm5	10.3384	8.23394	29.1418	11.0103	17.4482	18.3105	19.7815	14.4046	10.4832	26.0344	12.428	9.93549	15.6292	15.9047	15.5897	14.8898	16.1326	1.01763	0.997471	0.952689	1.03221	0.025211	-0.00365331	-0.0699222	0.0457383
Acss1	2576.85	2734.7	3359.63	2690.75	2939.34	2861.92	2622.7	2273.53	2885.21	3378.55	2986.87	2553.42	2821.96	2890.39	2830.67	2593.81	2972.95	1.02425	1.00309	0.919154	1.05351	0.0345704	0.00444816	-0.121621	0.0751982
Acss2	909.781	1114.67	1179.2	1017.18	1205.26	1229.55	1111.89	842.669	998.235	1179.83	1062.6	1151.69	1083.55	1067.88	1150.66	984.265	1131.37	0.985545	1.06194	0.908373	1.04414	-0.0210062	0.086705	-0.138643	0.0623143
Acss3	395.414	296.602	384.846	287.445	297.933	463.851	296.654	277.35	253.602	411.294	260.293	201.14	318.869	358.954	349.743	275.869	290.909	1.12571	1.09682	0.865148	0.912316	0.170837	0.133333	-0.208981	-0.132394
Acss3	14.2457	4.96628	5.44572	6.44497	6.73911	27.7845	14.0806	8.34086	14.3024	4.0728	8.98087	2.53741	9.82844	8.21923	13.6562	12.2413	5.19703	0.836271	1.38946	1.2455	0.528775	-0.257958	0.474522	0.316722	-0.919275
Acta1	15.5035	8.82998	16.8171	8.46876	14.7606	8.72171	36.2655	8.02375	77.9894	4.54674	15.7534	34.3572	20.8365	13.7169	10.6504	40.7595	18.2191	0.65831	0.51114	1.95616	0.874386	-0.603161	-0.968209	0.968027	-0.193658
Acta2	1586.95	1853.67	1124.04	1451.66	3339.31	1359.55	1681.43	2726.07	2931.81	2940.7	3655.91	2834.1	2290.43	1521.55	2050.17	2446.44	3143.57	0.664308	0.895103	1.06811	1.37248	-0.590076	-0.159875	0.0950614	0.456783
Actb	43280.4	47922.6	45373.6	45770.6	45550.4	42820.8	50473.4	48367	51964.1	41120.1	48538.7	65897.9	48090	45525.5	44713.9	50268.2	51852.2	0.946674	0.929798	1.04529	1.07823	-0.07906	-0.105011	0.0639091	0.10867
Actc1	1677.41	1489.31	2829.88	2274.05	6319.59	2258.59	3091.69	2868.92	3527.02	3681.5	5286.06	3681.1	3248.76	1998.87	3617.41	3162.54	4216.22	0.615271	1.11347	0.973462	1.29779	-0.700707	0.155068	-0.0388039	0.376061
Actg1	445.865	385.774	468.044	519.475	425.468	405.525	420.039	547.705	591.217	1270.37	1055.4	2279.58	734.538	433.228	450.156	519.654	1535.12	0.589796	0.612842	0.707456	2.08991	-0.761713	-0.706413	-0.499288	1.06344
Actg1	28219.8	33266.3	31810.2	30749	31904.3	31918.1	37596	33668.8	40342.6	32538.3	36745.2	44567.4	34443.8	31098.8	31523.8	37202.5	37950.3	0.902883	0.915223	1.08009	1.1018	-0.147388	-0.127804	0.111153	0.139866
Actg2	177.045	194.527	119.69	136.358	440.901	130.92	187.924	325.304	366.913	339.63	515.764	348.57	273.629	163.754	236.06	293.38	401.321	0.598453	0.8627	1.07218	1.46666	-0.74069	-0.213069	0.100552	0.552538
Actl10	2.58461	3.08773	9.36701	9.3164	3.35541	6.40866	14.0119	6.00192	5.82401	5.9169	6.21402	3.31183	6.28337	5.01312	6.36016	8.61261	5.14758	0.797839	1.01222	1.3707	0.81924	-0.32583	0.0175245	0.454913	-0.287642
Actl6a	794.766	788.4	675.465	704.659	755.639	716.854	790.437	692.621	702.376	662.693	642.115	753.441	723.289	752.877	725.717	728.478	686.083	1.04091	1.00336	1.00717	0.94856	0.0578423	0.00483585	0.0103135	-0.0761888
Actl7b	1.2923	1.02924	1.04078	0.846945	2.68433	0.915523	0.82423	2.40077	1.1648	2.36676	7.24969	4.13979	2.16293	1.12077	1.48227	1.46327	4.58541	0.518174	0.685305	0.676521	2.12	-0.948492	-0.545182	-0.563794	1.08406
Actl9	10.3384	4.11697	4.16311	2.54084	5.36866	6.40866	4.94538	3.60115	2.3296	5.9169	2.07134	1.65591	4.45474	6.20616	4.77272	3.62538	3.21472	1.39316	1.07138	0.813824	0.721639	0.478359	0.0994694	-0.297211	-0.470651
Actn1	922.789	641.784	599.984	841.077	898.125	742.639	904.98	1248.17	1147.23	1028.09	894.74	840.559	892.514	721.519	827.28	1100.13	921.13	0.808412	0.92691	1.23262	1.03206	-0.306837	-0.109498	0.301723	0.0455296
Actn1	113.592	183.703	281.778	305.061	188.24	169.2	249.456	155.739	157.976	175.364	213.617	147.252	195.082	193.024	220.834	187.724	178.744	0.989455	1.13201	0.962283	0.916255	-0.0152942	0.178883	-0.0554664	-0.126179
Actn1	87.7528	90.9162	92.7033	131.117	98.8589	74.7455	72.7515	120.329	98.3696	135.699	98.5611	247.844	112.471	90.4574	101.574	97.15	160.701	0.804276	0.903114	0.863781	1.42883	-0.314238	-0.14702	-0.211262	0.514834
Actn1	3737.68	3518.6	3438.39	3696.73	3890.21	3898.56	3539.08	3402.19	3866.17	2993.19	3371.72	2705.58	3504.84	3564.89	3828.5	3602.48	3023.5	1.01713	1.09235	1.02786	0.862663	0.0245083	0.12743	0.0396411	-0.213131
Actn2	249.414	200.702	441.29	545.433	1356.93	585.934	533.277	436.94	580.071	766.83	1014.96	696.312	617.341	297.135	829.432	516.763	826.034	0.481315	1.34356	0.837078	1.33805	-1.05495	0.426056	-0.256566	0.420133
Actn3	14.2153	24.7018	45.7943	29.6431	19.4614	30.2122	58.5203	21.6069	22.1312	41.4183	26.9274	17.3871	29.3349	28.2371	26.4389	34.0861	28.5776	0.962577	0.901277	1.16196	0.974183	-0.0550265	-0.149958	0.216565	-0.0377354
Actn4	162.734	157.545	231.348	112.634	411.315	200.544	170.064	391.238	231.06	169.593	172.795	1340.16	312.586	183.876	241.498	264.121	560.849	0.588241	0.77258	0.844954	1.79423	-0.765522	-0.372243	-0.243055	0.843361
Actn4	25.5378	24.421	46.883	21.4839	19.7688	31.0185	32.0843	41.308	21.5078	15.9216	14.9857	54.232	29.096	32.2806	24.0904	31.6334	28.3798	1.10945	0.827962	1.08721	0.975383	0.149845	-0.272364	0.120625	-0.0359598
Actn4	33.8003	44.5778	38.4294	36.5294	13.7128	25.8661	48.8444	35.1823	18.0294	12.5855	12.9578	28.257	29.0644	38.9358	25.3694	34.0187	17.9334	1.33964	0.872871	1.17046	0.617025	0.421848	-0.196159	0.227077	-0.696599
Actn4	9662.72	8662.49	7686.53	9192.66	9009.66	9935.52	9999.03	8854.85	9123.45	6736.29	7329.7	6577.76	8564.22	8670.58	9379.28	9325.78	6881.25	1.01242	1.09517	1.08892	0.803488	0.0178064	0.131155	0.122902	-0.315651
Actr10	1280.67	1036.45	1055.35	1212.83	1077.76	1106.87	1118.48	1013.12	1036.67	1024.81	1021.17	1211.3	1099.62	1124.16	1132.49	1056.09	1085.76	1.02231	1.02989	0.960411	0.987393	0.0318337	0.0424846	-0.0582766	-0.0183042
Actr1a	44.376	29.8435	47.3683	52.4078	92.6055	120.409	62.9548	86.6392	84.7135	39.4074	48.6265	241.907	79.2715	40.5293	88.4741	78.1025	109.98	0.511271	1.11609	0.985253	1.38739	-0.967839	0.158452	-0.0214343	0.47237
Actr1a	3646.39	3811.37	3209.16	4168.07	3643.85	4114.03	4123.23	4049.86	3721.78	3622.04	3706.71	3404.52	3768.42	3555.64	3975.32	3964.96	3577.76	0.943537	1.0549	1.05215	0.949406	-0.0838495	0.077111	0.0733463	-0.0749035
Actr1b	1395.69	1681.78	1605.92	1963.22	1697.17	1917.1	1927.05	1808.98	1636.55	1807.02	1783.42	1608.72	1736.05	1561.13	1859.16	1790.86	1733.05	0.899242	1.07091	1.03157	0.998273	-0.153219	0.0988436	0.0448427	-0.00249383
Actr2	936.049	466.637	431.212	307.909	341.203	312.917	305.971	396.108	289.875	791.129	438.852	1348.5	530.53	611.299	320.676	330.651	859.494	1.15224	0.604445	0.623247	1.62007	0.204444	-0.726317	-0.682124	0.696052
Actr2	7359.5	6361.16	6281.08	5890.74	5354.67	5289.79	5847.06	5399.13	5755.78	5119.96	5381.47	4172.32	5684.39	6667.25	5511.73	5667.32	4891.25	1.1729	0.969626	0.996998	0.860471	0.230086	-0.044499	-0.0043376	-0.216802
Actr3	2404.38	1775.61	1613.38	1086.36	1197.67	1138.1	1448.32	1397.41	1376.1	1370.77	1515.25	2020.81	1528.68	1931.12	1140.71	1407.28	1635.61	1.26326	0.746206	0.920583	1.06995	0.337154	-0.422354	-0.11938	0.0975424
Actr3	2546.71	1879.59	1761.1	1111.5	1333.19	1117.5	1452.5	1361.25	1287.08	1620.49	1606.03	2139.46	1601.37	2062.47	1187.4	1366.94	1788.66	1.28794	0.74149	0.85361	1.11696	0.365067	-0.431502	-0.22835	0.159575
Actr3	1002.71	1875.95	2153.36	2452.67	1792.85	1950.34	2032.32	1938.51	1945.91	2158.97	2275.81	751.012	1860.87	1677.34	2065.29	1972.25	1728.6	0.901375	1.10985	1.05985	0.92892	-0.1498	0.150367	0.0838645	-0.106374
Actr3b	38.5111	28.1169	17.3866	45.8045	46.2401	37.1077	41.1136	29.2477	25.4795	33.228	55.1636	29.0606	35.5383	28.0049	43.0508	31.9469	39.1507	0.788019	1.21139	0.898943	1.10165	-0.343698	0.276663	-0.153698	0.139664
Actr3b	1.55025	12.0236	21.1222	5.85917	6.10437	6.83741	0.922132	9.16453	5.97015	15.2906	2.83386	23.1007	9.23158	11.5654	6.26698	5.35227	13.7417	1.2528	0.678863	0.579778	1.48856	0.325159	-0.558807	-0.786427	0.573913
Actr5	329.537	390.083	393.414	433.636	438.888	434.873	426.951	375.72	419.329	473.352	463.98	505.882	423.804	371.011	435.799	407.333	481.071	0.875432	1.0283	0.961137	1.13513	-0.191933	0.0402665	-0.0571865	0.182854
Actr6	6.41172	7.34712	13.6059	0.926293	0.675341	10.6639	18.7862	7.67672	10.6866	13.6218	1.08137	31.1554	10.2199	9.12158	4.08851	12.3832	15.2862	0.892534	0.400055	1.21168	1.49573	-0.16402	-1.32173	0.277005	0.580853
Actr6	10.5279	27.8312	43.1481	33.6202	42.6086	35.8119	30.3651	62.2554	33.1687	27.4055	28.9278	24.4265	33.3414	27.1691	37.3469	41.9297	26.9199	0.814875	1.12014	1.25759	0.807402	-0.29535	0.163673	0.330659	-0.30864
Actr6	320.351	258.155	218.011	212.761	190.924	202.546	198.118	136.534	207.741	286.769	230.979	224.268	223.93	265.506	202.077	180.798	247.339	1.18566	0.902412	0.807386	1.10454	0.245696	-0.148141	-0.30867	0.143442
Actr8	779.259	688.564	667.139	734.302	727.454	791.927	767.358	744.238	707.035	681.627	728.076	711.215	727.349	711.654	751.228	739.544	706.973	0.978421	1.03283	1.01677	0.971985	-0.0314728	0.0466014	0.0239866	-0.0409943
Acvr1	10.9026	1.21767	1.18834	17.4792	15.7688	19.7454	7.22549	1.42425	20.3758	1.6672	47.9412	0.950867	12.1572	4.4362	17.6645	9.67518	16.8531	0.364902	1.453	0.795837	1.38626	-1.45442	0.539035	-0.329455	0.471198
Acvr1	480.582	479.558	468.474	491.36	461.699	528.33	553.296	519.208	509.327	540.063	359.929	432.924	485.396	476.205	493.796	527.277	444.305	0.981065	1.01731	1.08628	0.915346	-0.02758	0.0247544	0.119399	-0.12761
Acvr1	55.4063	83.2494	80.6802	68.1406	84.3965	57.1367	42.9374	64.3143	88.1532	83.0971	59.8406	88.2273	71.2983	73.112	69.8913	65.135	77.055	1.02544	0.980266	0.913556	1.08074	0.0362399	-0.0287555	-0.130435	0.112021
Acvr1	24.5245	9.28829	14.08	24.8727	26.2863	18.2606	26.8257	9.24427	20.682	18.3579	29.9178	13.8937	19.6861	15.9643	23.1399	18.9173	20.7231	0.810939	1.17544	0.960946	1.05268	-0.302335	0.2332	-0.0574728	0.0740614
Acvr1	192.334	66.8743	56.9209	134.142	110.445	105.286	145.315	103.229	84.8066	83.4082	124.811	56.8223	105.366	105.376	116.624	111.117	88.3472	1.0001	1.10685	1.05458	0.838477	0.000139768	0.146457	0.0766658	-0.254156
Acvr1b	2375.25	2563.84	2403.16	2662.8	2904.45	2926.01	2613.63	2938.54	2920.16	2786.86	2611.96	2035.95	2645.22	2447.42	2831.09	2824.11	2478.26	0.925223	1.07027	1.06763	0.936882	-0.112127	0.0979696	0.0944099	-0.0940607
Acvr1c	10.435	12.8619	66.724	8.33685	39.1876	3.08095	12.306	7.56969	4.99825	33.6253	3.93251	16.8907	18.3291	30.007	16.8685	8.29131	18.1495	1.63713	0.920313	0.452359	0.990204	0.711164	-0.119804	-1.14446	-0.0142029
Acvr1c	2.48801	2.57674	58.1695	1.82649	21.2098	26.2158	19.0148	2.03337	20.6274	5.4262	17.8166	20.3674	16.481	21.0781	16.4174	13.8919	14.5367	1.27893	0.996138	0.842901	0.882029	0.354939	-0.00558214	-0.246565	-0.181101
Acvr2a	1528.99	962.903	852.097	1091.62	920.902	1005.17	947.508	945.448	882.083	893.348	813.875	636.297	956.687	1114.66	1005.9	925.013	781.173	1.16513	1.05144	0.966892	0.81654	0.22049	0.0723645	-0.048573	-0.292404
Acvr2b	848.858	796.481	698.393	964.438	840.214	839.475	762.748	1116.89	764.775	816.717	770.588	548.936	814.043	781.244	881.376	881.471	712.08	0.959709	1.08271	1.08283	0.874746	-0.0593314	0.114653	0.114809	-0.193065
Acvr2b	581.721	461.254	377.765	585.474	344.248	619.87	492.543	387.169	492.047	521.683	325.143	188.772	448.141	473.58	516.531	457.253	345.199	1.05677	1.15261	1.02033	0.770292	0.0796562	0.204902	0.0290407	-0.376522
Acvrl1	817.239	386.888	376.435	762.131	735.855	536.499	481.439	628.382	608.639	734.291	768.292	796.659	636.062	526.854	678.162	572.82	766.414	0.828306	1.06619	0.900572	1.20494	-0.271765	0.0924609	-0.151086	0.268956
Acvrl1	5252.54	5843.11	4896.95	7973.4	9213.24	8515.32	7845.11	8572.84	7741.02	5920.78	6749.44	6523.31	7087.26	5330.87	8567.32	8052.99	6397.84	0.752177	1.20883	1.13626	0.902725	-0.410857	0.273617	0.184298	-0.147641
Acvrl1	3458.38	2879.15	1989.95	4595.1	4515.73	3591.4	3493.4	3847.91	3348.8	4075.37	4464.91	4178.33	3703.2	2775.83	4234.08	3563.37	4239.54	0.749575	1.14336	0.96224	1.14483	-0.415856	0.193274	-0.0555311	0.195133
Acvrl1	607.834	214.767	190.129	389.189	496.406	326.961	252.1	331.951	344.893	458.542	520.716	608.011	395.125	337.577	404.185	309.648	529.09	0.854354	1.02293	0.783671	1.33904	-0.227094	0.0327081	-0.35168	0.421203
Acvrl1	3344.55	3489.09	1947.07	3661.12	4985.42	4489.63	4649.44	4900.02	4536.92	2702.08	3929.15	3395.63	3835.84	2926.9	4378.72	4695.46	3342.29	0.76304	1.14153	1.2241	0.87133	-0.390169	0.190966	0.291723	-0.198708
Acy1	50.9678	57.5662	61.4224	53.7268	59.6511	65.7104	46.3287	56.1244	31.5118	46.5763	72.8335	87.5145	57.4945	56.6521	59.6961	44.655	68.9748	0.985349	1.03829	0.776683	1.19968	-0.0212935	0.0542129	-0.364603	0.262645
Acy1	44.6626	69.0307	33.2885	63.9986	33.6294	55.1386	82.2513	55.5113	60.5076	44.544	43.1616	57.3779	53.5918	48.9939	50.9222	66.0901	48.3612	0.914205	0.950186	1.23321	0.902398	-0.12941	-0.0737186	0.30242	-0.148164
Acy3	150.345	110.219	141.551	186.264	118.438	211.372	144.134	135.904	153.951	158.946	123.947	173.203	150.689	134.038	172.025	144.663	152.032	0.8895	1.14158	0.960007	1.00891	-0.168933	0.191037	-0.0588829	0.0127961
Acy3	33.0913	23.4225	52.6641	39.49	69.1091	27.8305	65.5556	38.9878	64.8426	54.6423	107.399	89.71	55.5621	36.3926	45.4765	56.462	83.9171	0.654991	0.818482	1.0162	1.51033	-0.610454	-0.288978	0.02318	0.594865
Acy3	1.3629	46.4756	17.0635	0.867309	3.24001	14.3298	13.4366	41.1771	1.35402	1.78692	8.87857	51.7933	16.8138	21.634	6.14571	18.6559	20.8196	1.28668	0.365516	1.10956	1.23824	0.363654	-1.452	0.149986	0.308296
Acy3	1.2923	1.02924	1.04078	2.90106	4.49824	2.81359	5.18482	1.20038	1.1648	1.18338	5.22918	9.85253	3.11586	1.12077	3.4043	2.51667	5.4217	0.3597	1.09257	0.807696	1.74003	-1.47514	0.127727	-0.308115	0.799115
Acyp1	10.7944	6.14341	13.9625	8.40638	7.58919	16.2502	6.45153	1.20038	14.8183	7.39569	10.8596	13.1554	9.75225	10.3001	10.7486	7.49007	10.4702	1.05618	1.10217	0.768035	1.07362	0.078852	0.140341	-0.380756	0.102486
Acyp1	162.374	193.53	225.41	209.244	180.985	162.277	184.77	138.014	168.055	184.312	210.774	303.952	193.641	193.771	184.169	163.613	233.013	1.00067	0.951081	0.844928	1.20332	0.000967599	-0.0723599	-0.2431	0.267021
Acyp2	214.522	220.258	227.93	177.012	206.022	163.879	178.858	134.443	189.863	163.306	136.708	321.247	194.504	220.903	182.304	167.721	207.087	1.13573	0.937278	0.862303	1.06469	0.183615	-0.093451	-0.213734	0.0904372
Ada	9.69631	26.1736	9.22467	7.25633	17.4344	15.5124	15.7566	17.2883	8.95788	21.3493	1.0407	14.5937	13.6903	15.0315	13.401	14.0009	12.3279	1.09797	0.978868	1.02269	0.900481	0.134832	-0.0308139	0.0323631	-0.151232
Ada	73.0111	47.9319	75.0784	42.7134	42.963	30.2638	51.8303	49.9332	48.1174	29.5361	100.455	49.159	53.4161	65.3405	38.6467	49.9603	59.7167	1.22324	0.723504	0.935305	1.11795	0.290703	-0.466927	-0.0964912	0.160861
Adal	102.785	85.3012	46.4356	115.46	92.4342	30.4124	88.4745	23.2926	107.016	89.6464	93.1603	90.288	80.3922	78.1739	79.4355	72.9277	91.0316	0.972407	0.9881	0.907149	1.13234	-0.0403676	-0.0172707	-0.140588	0.179312
Adal	10.6771	46.07	20.3021	19.9374	23.9445	8.67559	12.4276	1.20057	17.0796	1.1835	8.04952	18.6477	15.6829	25.6831	17.5192	10.2359	9.29357	1.63764	1.11708	0.652679	0.592592	0.711622	0.159739	-0.615554	-0.75489
Adal	69.529	44.8554	66.4491	18.938	61.0446	77.2678	43.5035	80.0645	37.2253	39.3333	25.621	41.0299	50.4051	60.2778	52.4168	53.5978	35.3281	1.19587	1.03991	1.06334	0.700883	0.258057	0.0564591	0.0886027	-0.512755
Adal	101.194	103.727	87.1437	52.3196	59.3279	125.616	66.8533	75.861	43.6842	51.6215	38.1475	17.2817	68.5648	97.3549	79.0878	62.1328	35.6836	1.4199	1.15348	0.906192	0.520436	0.505786	0.205988	-0.142112	-0.942208
Adam10	4352.48	3147.43	3018.26	2993.95	2851.43	3343.49	3317.53	2805.3	2726.8	2425.93	2502.18	2167.59	2971.03	3506.06	3062.96	2949.88	2365.23	1.18008	1.03094	0.99288	0.796099	0.238886	0.0439614	-0.0103089	-0.328981
Adam11	33.3855	67.9275	113.893	71.3655	140.895	71.4096	69.0921	123.092	81.4904	107.615	118.768	54.9572	87.8242	71.7353	94.5567	91.2248	93.7801	0.816806	1.07666	1.03872	1.06782	-0.291935	0.106561	0.0548075	0.0946622
Adam11	1.50666	1.0318	2.6739	1.47171	6.74369	0.916627	0.967436	2.9482	1.21059	1.25556	1.36942	21.2149	3.60921	1.73745	3.04401	1.70874	7.94663	0.481395	0.843401	0.47344	2.20176	-1.05471	-0.24571	-1.07875	1.13866
Adam12	78.8305	32.9358	75.9768	48.2759	55.6999	43.9451	69.2353	62.4199	52.4161	52.0687	44.5338	39.742	54.6733	62.581	49.307	61.3571	45.4482	1.14464	0.901847	1.12225	0.831268	0.194889	-0.149045	0.166393	-0.266615
Adam15	247.387	455.256	664.16	498.309	452.478	425.248	454.919	484.423	489.504	478.267	464.537	663.564	481.504	455.601	458.678	476.282	535.456	0.946203	0.952594	0.989154	1.11205	-0.0797779	-0.070066	-0.0157328	0.153219
Adam15	2036.13	1832.75	1287.3	2801.31	2017.72	2438.54	2289.79	3224.69	2144.11	2429.34	2667.31	2321.23	2290.85	1718.73	2419.19	2552.86	2472.63	0.750257	1.05602	1.11437	1.07935	-0.414544	0.07864	0.156232	0.11016
Adam17	31.46	83.8947	65.3431	63.2647	54.3555	52.6883	63.452	86.4214	42.3162	46.3618	96.3636	49.3675	61.2741	60.2326	56.7695	64.0632	64.031	0.983003	0.926485	1.04552	1.04499	-0.0247321	-0.110161	0.0642193	0.0634932
Adam17	38.4125	161.448	193.799	151.615	171.941	190.203	207.005	191.546	118.997	168.849	339.509	63.453	166.398	131.22	171.253	172.516	190.604	0.78859	1.02918	1.03677	1.14547	-0.342653	0.0414901	0.052091	0.195937
Adam17	1268.88	1049.89	950.606	1197.65	1002.76	894.8	1004.78	936.505	1022.7	805.791	771.814	345.742	937.66	1089.79	1031.74	987.995	641.116	1.16225	1.10033	1.05368	0.68374	0.216916	0.137938	0.0754391	-0.54848
Adam17	89.553	92.7072	130.155	35.2459	77.0829	120.707	86.7128	49.4993	101.712	85.3718	74.19	579.406	126.862	104.138	77.6786	79.308	246.323	0.82088	0.612308	0.625152	1.94166	-0.284757	-0.70767	-0.67772	0.95729
Adam17	157.333	98.286	71.3805	69.9595	108.472	166.171	53.2581	142.865	61.9491	106.588	68.6303	84.74	99.136	109	114.867	86.0241	86.6528	1.0995	1.15869	0.867738	0.874079	0.136844	0.212489	-0.204669	-0.194164
Adam18	3.87691	1.02924	6.24467	1.45286	2.68433	0.915523	0.82423	1.20038	6.98879	1.18338	1.03568	3.19726	2.55277	3.71694	1.68424	3.00447	1.80544	1.45604	0.659768	1.17694	0.707247	0.542051	-0.599968	0.235045	-0.499714
Adam19	551.38	306.517	338.827	419.522	292.368	412.573	540.366	519.693	343.181	257.847	210.254	57.4032	354.161	398.908	374.821	467.747	175.168	1.12635	1.05834	1.32072	0.4946	0.171651	0.0817967	0.401322	-1.01567
Adam19	194.887	320.086	267.901	260.275	99.2211	199.084	234.099	251.056	201.708	82.0313	176.259	58.7456	195.446	260.958	186.193	228.954	105.679	1.33519	0.952658	1.17144	0.540705	0.417047	-0.069969	0.228289	-0.887087
Adam19	796.576	495.291	815.332	429.531	511.094	455.754	277.834	910.111	637.627	914.318	761.289	1046.61	670.947	702.4	465.46	608.524	907.406	1.04688	0.693735	0.906963	1.35242	0.0660928	-0.527543	-0.140885	0.435548
Adam19	592.028	822.362	645.98	1009.71	640.798	976.006	704.948	614.251	448.209	498.38	612.845	73.3719	636.574	686.79	875.505	589.136	394.866	1.07888	1.37534	0.925479	0.620298	0.109541	0.459786	-0.111728	-0.688967
Adam1a	351.182	364.546	321.913	462.077	353.273	373.624	309.468	404.684	381.513	425.96	340.423	258.328	362.249	345.88	396.325	365.222	341.57	0.954813	1.09407	1.00821	0.942915	-0.0667097	0.1297	0.0117897	-0.0848
Adam1b	53.3086	65.6779	49.6445	90.1305	42.6657	69.4892	61.4353	64.6664	47.1341	65.1421	38.6318	9.10189	54.7523	56.2103	67.4285	57.7453	37.6253	1.02663	1.23152	1.05466	0.68719	0.0379149	0.300437	0.0767823	-0.541219
Adam21	2.58461	2.05849	7.28545	5.08167	4.69758	5.49314	4.12115	4.80153	2.3296	7.10028	3.10701	4.96774	4.46902	3.97618	5.0908	3.75076	5.05834	0.889721	1.13913	0.83928	1.13187	-0.168574	0.187933	-0.252776	0.178706
Adam22	374.175	329.518	390.007	225.478	303.343	393.378	315.484	342.169	394.774	284.962	314.332	166.789	319.534	364.567	307.4	350.809	255.361	1.14093	0.962025	1.09788	0.799167	0.190213	-0.0558542	0.134716	-0.323432
Adam22	155.155	119.624	163.913	207.087	121.721	184.249	173.786	163.798	47.5648	112.704	113.447	101.185	138.686	146.231	171.019	128.383	109.112	1.0544	1.23314	0.925708	0.786755	0.0764222	0.302333	-0.11137	-0.346014
Adam22	211.161	185.901	188.615	127.266	129.921	107.186	67.0897	125.433	122.589	160.89	76.5933	94.2321	133.073	195.226	121.458	105.037	110.572	1.46706	0.912714	0.78932	0.83091	0.552924	-0.131765	-0.341318	-0.267235
Adam23	117.6	149.24	181.095	84.6945	165.086	92.4678	149.186	157.25	108.327	155.023	136.708	109.29	133.831	149.312	114.083	138.254	133.674	1.11568	0.852442	1.03305	0.998827	0.157919	-0.230327	0.0469166	-0.00169283
Adam28	486.438	503.917	609.237	404.542	581.264	400.358	310.507	335.609	523.172	582.079	524.836	457.348	476.609	533.197	462.055	389.763	521.421	1.11873	0.969463	0.817783	1.09402	0.161864	-0.0447424	-0.29021	0.129643
Adam28	23.7224	34.1078	31.7074	14.1777	19.5687	20.7698	23.8009	1.20038	23.637	14.0819	25.5786	5.63718	19.8325	29.8459	18.1721	16.2128	15.0992	1.5049	0.916278	0.817485	0.761338	0.589666	-0.126143	-0.290735	-0.39339
Adam28	125.395	143.561	126.056	70.9082	163.653	62.9278	132.329	56.0235	112.61	82.2476	80.3694	50.8461	100.577	131.671	99.163	100.321	71.1544	1.30915	0.985939	0.997451	0.70746	0.38863	-0.0204297	-0.0036823	-0.499279
Adam28	31.2721	34.7641	3.17594	2.44893	45.5147	10.3257	1.52508	3.2937	4.52011	11.504	54.8287	31.7935	19.5805	23.0707	19.4298	3.11296	32.7087	1.17825	0.9923	0.158982	1.67047	0.236642	-0.0111517	-2.65306	0.740255
Adam3	18.4586	2.44601	15.972	2.56378	12.7946	17.9414	10.897	13.3188	11.6862	14.3877	1.12527	6.10708	10.6415	12.2922	11.0999	11.9673	7.20668	1.15512	1.04308	1.12459	0.677222	0.208037	0.0608437	0.169395	-0.562299
Adam3	16.4335	23.2851	14.2106	34.7018	11.3644	15.9329	9.70876	11.8892	10.445	12.83	13.3741	5.48432	14.9716	17.9764	20.6664	10.681	10.5628	1.2007	1.38037	0.713415	0.705521	0.263872	0.465053	-0.487187	-0.503239
Adam32	2.5651	4.07036	1.04078	9.18854	0.671125	1.83105	4.07138	3.56491	1.1648	2.3489	7.15588	0.828009	3.2084	2.55875	3.8969	2.9337	3.44426	0.797514	1.21459	0.914379	1.07351	-0.326418	0.280473	-0.129136	0.10234
Adam32	1.31181	1.07586	4.16311	0.974805	3.35537	1.83105	0.874003	1.23663	5.82401	1.20125	1.12948	4.13973	2.25976	2.18359	2.05374	2.64488	2.15682	0.966295	0.908832	1.17043	0.954447	-0.0494647	-0.137914	0.227034	-0.0672631
Adam33	2.24884	6.34856	32.3526	13.2306	35.6395	21.514	80.3379	35.2611	8.19362	13.9392	107.543	60.1696	34.7315	13.65	23.4614	41.2642	60.5506	0.393014	0.675506	1.18809	1.74339	-1.34735	-0.565959	0.248644	0.801895
Adam33	84.393	200.62	243.95	180.644	146.404	170.688	212.888	218.004	181.022	291.059	148.543	105.549	181.98	176.321	165.912	203.971	181.717	0.968901	0.911703	1.12084	0.998553	-0.0455782	-0.133364	0.164584	-0.00208915
Adam33	34.8346	15.3482	26.5635	49.1991	7.87311	68.7217	26.5752	16.8209	35.591	18.0648	61.8648	8.15205	30.8007	25.5821	41.9313	26.329	29.3606	0.830568	1.36137	0.854818	0.953242	-0.267831	0.445062	-0.226311	-0.0690863
Adam4	27.1384	40.1405	38.5088	34.7248	38.2517	22.8881	40.3873	33.6107	29.12	34.318	26.9274	22.3548	32.3642	35.2626	31.9549	34.3727	27.8667	1.08955	0.987352	1.06206	0.861036	0.123738	-0.0183635	0.0868626	-0.215855
Adam5	2.90578	15.4758	11.7537	3.91088	19.2523	12.9092	11.5392	2.74757	15.3342	13.3641	1.07249	1.80044	9.3388	10.0451	12.0241	9.87366	5.41234	1.07563	1.28754	1.05727	0.579554	0.105181	0.364622	0.0803465	-0.786985
Adam5	11.2006	1.04597	1.05318	0.846945	0.67307	0.929407	0.824231	1.20217	1.1812	1.19748	16.2017	0.829083	3.09875	4.43325	0.816474	1.0692	6.07609	1.43066	0.263485	0.345042	1.96082	0.516677	-1.92421	-1.53516	0.971455
Adam5	1.37062	1.73044	1.56075	8.7933	0.7544	1.49766	0.824271	16.4274	1.85254	1.7746	1.03746	0.875159	3.20822	1.55394	3.68179	6.36807	1.22907	0.484362	1.14761	1.98493	0.383102	-1.04584	0.198634	0.989085	-1.3842
Adam5	1.32292	1.3034	1.24408	0.846945	6.83461	1.14313	0.824246	1.22974	1.4337	1.41453	7.58005	17.1943	3.53097	1.29013	2.94156	1.16256	8.72963	0.365376	0.833074	0.329247	2.4723	-1.45254	-0.263483	-1.60276	1.30586
Adam6b	7.75382	5.14622	12.4893	1.69389	3.35541	1.83105	3.29692	7.2023	2.3296	8.28366	2.07134	1.65591	4.75912	8.46311	2.29345	4.27627	4.00364	1.77829	0.481906	0.898543	0.841256	0.830494	-1.05317	-0.15434	-0.249383
Adam7	25.8461	16.4679	14.5709	16.092	14.0927	20.1415	21.43	25.208	16.3072	21.3008	20.7134	6.62366	18.2328	18.9616	16.7754	20.9817	16.2126	1.03997	0.920065	1.15077	0.889199	0.0565434	-0.120193	0.202594	-0.169423
Adam8	269.629	482.691	599.11	309.173	753.785	226.734	231.034	410.209	720.914	335.163	593.018	577.855	459.11	450.477	429.897	454.052	502.012	0.981196	0.936372	0.988985	1.09345	-0.0273862	-0.0948464	-0.01598	0.128883
Adam8	158.122	216.168	317.815	95.6653	402.497	163.279	153.881	182.778	299.45	197.357	474.756	410.733	256.042	230.702	220.48	212.036	360.949	0.901031	0.861111	0.828132	1.40973	-0.150351	-0.215729	-0.272068	0.495414
Adam9	3977.04	3744.97	3230.5	3976.02	3441.81	4059.7	4106.99	3502.33	3276.01	2616.66	2810.59	2246.47	3415.76	3650.84	3825.84	3628.44	2557.91	1.06882	1.12006	1.06227	0.748855	0.0960216	0.163572	0.0871452	-0.417242
Adam9	738.549	202.107	117.722	405.194	177.132	193.839	186.556	118.019	127.607	263.713	144.188	298.644	247.773	352.793	258.722	144.061	235.515	1.42386	1.04419	0.581423	0.950529	0.509804	0.0623848	-0.78234	-0.0731971
Adamdec1	379.937	343.767	511.022	226.981	426.138	318.602	252.214	271.287	405.351	424.833	432.91	459.516	371.046	411.575	323.907	309.617	439.086	1.10923	0.872955	0.834443	1.18337	0.149557	-0.19602	-0.261114	0.242905
Adamts1	1337.53	2155.23	1358.22	1947.97	2121.96	1571.95	3071.91	3124.6	2338.92	2005.83	2101.37	1259.32	2032.9	1616.99	1880.63	2845.14	1788.84	0.795412	0.925095	1.39955	0.879945	-0.330226	-0.112326	0.484961	-0.184515
Adamts10	241.009	492.085	521.121	484.668	282.902	538.336	303.291	654.941	260.681	502.842	368.601	109.148	396.635	418.072	435.302	406.304	326.864	1.05405	1.09749	1.02438	0.824091	0.0759368	0.134203	0.0347472	-0.279124
Adamts10	123.713	48.5349	114.463	59.8751	42.6175	54.6313	44.1855	115.036	52.472	97.9794	175.442	835.91	147.072	95.5703	52.3746	70.5645	369.777	0.649821	0.356116	0.479797	2.51427	-0.621885	-1.48958	-1.0595	1.33014
Adamts10	215.481	151.769	260.243	175.137	245.516	116.057	107.512	146.543	124.035	252.389	175.289	168.999	178.247	209.164	178.903	126.03	198.892	1.17345	1.00368	0.707051	1.11582	0.230755	0.00529843	-0.500115	0.158106
Adamts10	623.955	752.7	712.514	1038.43	870.55	720.34	594.769	1130.57	921.726	1262.63	629.83	442.113	808.344	696.39	876.44	882.355	778.191	0.861502	1.08424	1.09156	0.962698	-0.215074	0.116686	0.12639	-0.0548449
Adamts10	697.503	993.232	879.814	1051.71	1066.55	1323.82	1143.37	1375.06	1201.03	1328.52	912.584	314.803	1024	856.85	1147.36	1239.82	851.969	0.836768	1.12047	1.21076	0.832001	-0.257101	0.164103	0.275915	-0.265342
Adamts10	264.105	173.956	142.59	146.621	222.369	153.171	184.307	206.241	303.097	223.219	301.801	483.746	233.769	193.55	174.054	231.215	336.255	0.827957	0.744555	0.989076	1.43841	-0.272372	-0.425549	-0.0158461	0.524476
Adamts10	627.49	635.861	530.71	752.68	623.235	555.48	561.275	538.078	671.269	487.004	749.745	589.879	610.225	598.02	643.798	590.207	608.876	0.979999	1.05502	0.967195	0.997789	-0.0291479	0.0772664	-0.0481206	-0.00319402
Adamts10	202.765	355.881	192.988	183.104	216.004	243.459	224.717	319.319	163.093	258.75	275.575	264.418	241.673	250.545	214.189	235.71	266.248	1.03671	0.886277	0.975326	1.10169	0.052013	-0.17417	-0.0360439	0.139714
Adamts10	376.724	250.928	306.651	267.048	301.523	311.028	266.477	312.698	208.647	321.095	339.355	261.614	293.649	311.434	293.2	262.607	307.355	1.06057	0.99847	0.89429	1.04667	0.0848353	-0.00220926	-0.161186	0.0658117
Adamts10	48.4169	71.4176	106.815	93.8283	68.2643	80.9299	62.5582	126.216	121.037	89.3765	102.06	138.062	92.4151	75.5498	81.0075	103.27	109.833	0.817505	0.876561	1.11746	1.18847	-0.290701	-0.190074	0.160226	0.249108
Adamts10	207.461	281.315	159.208	350.574	267.639	215.61	226.448	353.814	380.545	238.808	220.954	113.686	251.339	215.995	277.941	320.269	191.149	0.859378	1.10584	1.27425	0.760525	-0.218636	0.145147	0.349652	-0.394932
Adamts10	34.095	149.085	127.706	105.491	119.658	69.1333	178.702	149.154	169.656	194.381	153.747	256.978	142.316	103.629	98.0941	165.837	201.702	0.728161	0.689272	1.16528	1.41729	-0.45767	-0.536855	0.220676	0.503132
Adamts10	370.588	326.275	120.81	241.157	212.323	155.329	160.928	263.352	189.083	211.37	250.32	132.237	219.481	272.558	202.936	204.454	197.976	1.24183	0.924619	0.931535	0.902017	0.312465	-0.113069	-0.102317	-0.148773
Adamts12	51.6921	47.3452	35.3865	20.3267	42.9493	32.9588	36.2661	27.6088	37.2737	42.6017	31.0701	20.6989	35.5148	44.8079	32.0783	33.7162	31.4569	1.26167	0.903236	0.949356	0.88574	0.335333	-0.146825	-0.0749794	-0.175045
Adamts13	1.81642	3.5153	2.7292	6.59528	0.671636	0.923273	1.35796	1.29522	2.58202	5.02291	1.10684	2.17113	2.48227	2.68697	2.73006	1.74507	2.76696	1.08247	1.09983	0.703014	1.11469	0.114324	0.137277	-0.508375	0.156644
Adamts13	2.06049	4.673	3.51546	0.857194	5.36811	9.14748	1.60651	16.7105	3.24199	6.81089	14.4282	2.79661	5.9347	3.41632	5.12426	7.18633	8.0119	0.575651	0.86344	1.2109	1.35001	-0.796734	-0.211832	0.27608	0.432969
Adamts14	141.92	140.206	99.6907	178.252	130.363	152.419	127.463	178.844	91.2407	191.723	161.093	127.996	143.434	127.272	153.678	132.516	160.271	0.887321	1.07142	0.923879	1.11738	-0.172471	0.0995216	-0.114224	0.160121
Adamts14	18.3262	28.5899	1.26478	5.53501	50.83	37.0941	2.76546	91.242	33.3931	36.6697	8.75657	3.64913	26.5097	16.0603	31.153	42.4669	16.3585	0.605828	1.17516	1.60194	0.617076	-0.72302	0.232854	0.679819	-0.696481
Adamts15	519.094	520.331	448.138	1483.71	620.216	1007.09	805.19	1032.94	527.877	667.825	704.614	130.686	705.643	495.854	1037.01	788.669	501.042	0.702699	1.46959	1.11766	0.71005	-0.509021	0.555414	0.160482	-0.494007
Adamts15	636.225	417.309	462.543	651.444	670.276	422.046	246.528	496.357	400.47	864.659	804.357	812.344	573.713	505.359	581.255	381.118	827.12	0.880857	1.01315	0.664301	1.4417	-0.183021	0.0188424	-0.590091	0.527767
Adamts17	64.6151	44.2575	29.1418	93.164	52.3445	54.9314	69.2353	68.4218	78.0417	52.0687	48.6765	36.4301	57.6107	46.0048	66.8133	71.8996	45.7251	0.798546	1.15974	1.24803	0.793691	-0.324552	0.213799	0.319647	-0.33335
Adamts18	9.04612	7.2047	13.5301	7.62251	8.05299	8.2397	11.5392	4.80153	3.49441	9.46704	6.21402	2.48387	7.64135	9.92697	7.97173	6.61171	6.05498	1.29911	1.04324	0.865255	0.792396	0.377527	0.0610661	-0.208803	-0.335706
Adamts19	12.923	6.17546	21.8563	12.7042	25.5011	10.9863	13.1877	12.0038	12.8128	18.9341	15.535	20.6989	15.2766	13.6516	16.3972	12.6681	18.3893	0.89363	1.07336	0.829251	1.20376	-0.162251	0.10213	-0.270119	0.26755
Adamts2	723.69	826.482	713.974	1040.05	826.774	851.436	931.38	983.114	783.912	777.481	927.96	740.194	843.871	754.715	906.087	899.469	815.212	0.89435	1.07373	1.06588	0.966039	-0.161089	0.102627	0.0920513	-0.0498471
Adamts20	72.0376	82.3394	80.0258	66.3428	59.6806	61.3607	75.5386	71.9509	95.2375	95.6596	82.4171	47.8908	74.2068	78.1343	62.4614	80.909	75.3225	1.05293	0.84172	1.09032	1.01504	0.0744043	-0.248587	0.124749	0.0215298
Adamts20	2.91595	1.02924	4.27722	2.25978	4.07231	2.40507	0.82423	1.20038	7.26509	2.56092	2.50789	1.78665	2.75873	2.7408	2.91239	3.09657	2.28515	0.993503	1.0557	1.12246	0.828336	-0.00940415	0.078199	0.166667	-0.271712
Adamts3	61.5287	28.0497	51.4414	55.5329	54.4345	44.6991	52.3421	35.7438	32.0655	52.7159	39.4849	21.3101	44.1124	47.0066	51.5555	40.0505	37.837	1.06561	1.16873	0.907919	0.85774	0.0916796	0.224943	-0.139365	-0.221387
Adamts3	17.3017	27.5295	15.1684	22.3861	12.0027	12.9788	1.23282	35.0788	4.0433	4.08633	8.15594	20.9158	15.0733	19.9999	15.7892	13.4516	11.0527	1.32684	1.04749	0.892412	0.73326	0.40799	0.0669381	-0.164218	-0.447602
Adamts4	7.75382	9.26319	9.36701	11.8572	7.38191	9.15523	18.1331	19.2061	16.3072	5.9169	17.6064	16.5591	12.3756	8.79467	9.46478	17.8821	13.3608	0.710646	0.764794	1.44495	1.07961	-0.492796	-0.386857	0.531021	0.110508
Adamts5	666.828	618.575	722.3	592.015	583.171	750.729	669.275	432.138	651.124	629.558	569.618	505.054	615.865	669.234	641.972	584.179	568.077	1.08666	1.04239	0.94855	0.922404	0.119896	0.0598945	-0.0762046	-0.116529
Adamts6	67.4554	58.9482	62.5486	91.83	26.015	59.9467	58.6829	110.726	60.8002	67.2646	56.3828	2.85361	60.2878	62.9841	59.2639	76.7364	42.167	1.04472	0.983016	1.27283	0.699428	0.06312	-0.0247133	0.348044	-0.515752
Adamts6	60.4826	64.561	67.5488	2.18105	51.8306	18.7882	60.0062	46.5237	58.0096	62.9072	51.3269	36.8884	48.4212	64.1975	24.2666	54.8465	50.3742	1.32581	0.501157	1.1327	1.04033	0.406878	-0.996665	0.179761	0.0570456
Adamts7	8.50489	4.23768	2.74872	10.1759	1.25134	2.86725	6.07087	2.82709	9.99028	1.36283	34.0043	11.686	7.97726	5.16376	4.76483	6.29608	15.6844	0.64731	0.597301	0.789253	1.96614	-0.627471	-0.743469	-0.34144	0.975363
Adamts7	39.2979	13.9451	16.4154	28.8086	25.0811	15.7889	9.51858	34.2095	6.75043	39.6553	1.11551	6.80457	19.7826	23.2195	23.2262	16.8262	15.8585	1.17373	1.17407	0.850555	0.801638	0.231105	0.231523	-0.233523	-0.318977
Adamts7	4.78059	32.0886	1.8954	30.1039	14.9234	0.939308	22.5537	2.7975	1.46151	29.5907	1.44875	21.668	13.6876	12.9215	15.3222	8.93757	17.5691	0.944031	1.11942	0.652968	1.28358	-0.083094	0.162753	-0.614916	0.360174
Adamts7	23.6625	35.1558	72.6106	57.1064	82.8946	105.831	70.6552	67	84.3004	71.3969	90.8189	44.293	67.1438	43.8096	81.944	73.9852	68.8363	0.652475	1.22043	1.10189	1.02521	-0.616006	0.287385	0.139983	0.0359152
Adamts8	57.7281	19.1495	34.9985	44.197	20.0081	31.5075	21.0656	127.743	23.2886	81.5562	110.268	181.428	62.7448	37.292	31.9042	57.3657	124.417	0.594344	0.508475	0.91427	1.98291	-0.750629	-0.97575	-0.129308	0.987619
Adamts8	1129.91	1067.74	863.188	1703	1127.54	1295.09	1221.87	1399.14	1122.87	1171.64	1240.26	932.169	1189.53	1020.28	1375.21	1247.96	1114.69	0.857713	1.15609	1.04912	0.93708	-0.221433	0.209255	0.0691743	-0.0937553
Adamts9	907.197	603.136	550.572	873.181	674.401	753.475	651.966	649.407	693.023	484.003	496.086	470.28	650.561	686.968	767.019	664.799	483.456	1.05596	1.17901	1.02189	0.743138	0.0785602	0.237579	0.0312341	-0.428298
Adamtsl1	170.3	325.829	241.933	391.817	226.593	251.236	542.714	280.26	340.166	153.567	161.427	114.048	266.658	246.021	289.882	387.713	143.014	0.922609	1.08709	1.45397	0.536321	-0.116208	0.120478	0.540002	-0.898832
Adamtsl1	201.883	186.733	169.175	188.337	109.62	373.15	269.151	156.679	177.005	199.08	156.524	107.845	191.265	185.93	223.702	200.945	154.483	0.972108	1.16959	1.05061	0.80769	-0.040812	0.226006	0.0712265	-0.308126
Adamtsl2	585.413	732.821	658.813	1151	707.992	721.432	882.751	1047.93	610.356	817.716	744.647	890.882	795.979	659.016	860.141	847.012	817.748	0.827931	1.08061	1.06411	1.02735	-0.272418	0.111843	0.0896519	0.0389258
Adamtsl3	416.122	326.27	286.214	422.626	353.661	352.476	408.818	399.728	342.452	330.163	288.952	221.893	345.781	342.869	376.254	383.666	280.336	0.991577	1.08813	1.10956	0.810732	-0.0122036	0.121849	0.149991	-0.302703
Adamtsl4	455.595	690.236	811.151	1002.48	1013.25	932.549	719.778	697.861	784.499	542.067	736.357	496.422	740.187	652.327	982.76	734.046	591.615	0.881301	1.32772	0.991703	0.799278	-0.182294	0.408949	-0.0120195	-0.323231
Adamtsl4	1383.35	1289.01	965.459	1586.6	1333.52	1824.17	1324.27	1444.8	1036.09	1351.37	1248	1197.56	1332.02	1212.61	1581.43	1268.39	1265.64	0.910354	1.18724	0.95223	0.950171	-0.135501	0.247618	-0.0706174	-0.0737411
Adamtsl5	282.512	221.58	328.173	559.489	305.258	383.63	367.31	385.995	411.735	461.407	564.225	629.093	408.367	277.422	416.126	388.347	551.575	0.679344	1.019	0.950974	1.35068	-0.557787	0.0271521	-0.0725221	0.43369
Adamtsl5	470.883	435.016	458.217	720.303	810.445	671.792	616.052	812.77	716.835	646.921	638.808	732.975	644.251	454.705	734.18	715.219	672.901	0.705789	1.13959	1.11016	1.04447	-0.502692	0.18851	0.150761	0.0627712
Adamtsl5	431.645	705.099	594.728	600.416	622.395	779.285	650.25	751.862	632.603	762.602	592.829	691.306	651.252	577.157	667.365	678.238	682.246	0.886228	1.02474	1.04144	1.04759	-0.174251	0.0352616	0.0585772	0.0670762
Adap1	151.199	253.194	282.051	195.644	179.85	186.767	229.96	255.682	178.215	237.859	317.951	245.075	226.121	228.815	187.42	221.286	266.962	1.01191	0.828851	0.978618	1.18062	0.0170872	-0.270815	-0.0311823	0.23954
Adap2	161.538	128.655	114.486	234.604	147.638	134.582	147.537	249.68	131.623	136.089	160.529	62.0968	150.755	134.893	172.275	176.28	119.572	0.894784	1.14275	1.16932	0.793153	-0.160389	0.192506	0.225665	-0.334329
Adar	195.668	201.253	311.724	480.167	190.703	341.327	394.485	434.295	197.012	228.744	219.35	175.897	280.885	236.215	337.399	341.931	207.997	0.840966	1.2012	1.21733	0.740505	-0.249881	0.264474	0.283722	-0.433419
Adar	299.102	217.629	194.896	155.53	255.42	209.166	277.322	363.849	185.47	206.616	286.51	235.464	240.581	237.209	206.705	275.547	242.863	0.985983	0.859192	1.14534	1.00949	-0.020365	-0.218948	0.195775	0.013621
Adar	143.332	51.849	51.1854	54.9	91.1927	60.8455	55.31	135.526	136.812	85.9763	71.0603	128.771	88.8967	82.1221	68.9794	109.216	95.2692	0.923793	0.77595	1.22857	1.07168	-0.114358	-0.365964	0.296983	0.0998803
Adar	969.529	1208.96	1084.57	1027.84	1009.54	910.276	836.44	941.356	1034.55	1031.26	1119.48	850.011	1001.98	1087.69	982.552	937.449	1000.25	1.08553	0.980606	0.935592	0.998269	0.118403	-0.0282543	-0.0960484	-0.00249884
Adarb1	225.237	362.616	175.204	278.307	203.87	323.736	270.88	280.595	275.064	331.016	280.145	236.542	270.268	254.352	268.638	275.513	282.568	0.941113	0.993969	1.01941	1.04551	-0.0875606	-0.00872732	0.0277315	0.0642075
Adarb1	658.83	400.127	398.206	742.534	508.837	660.036	484.092	790.777	366.092	577.681	547.145	521.872	554.686	485.721	637.136	546.987	548.899	0.875669	1.14864	0.986121	0.989568	-0.191543	0.19993	-0.0201641	-0.0151291
Adarb1	1012.44	792.53	805.446	1492.05	931.05	1238.55	918.327	1036.68	1070.76	853.474	1096.79	575.032	985.261	870.139	1220.55	1008.59	841.765	0.883156	1.23881	1.02368	0.854358	-0.17926	0.308954	0.0337609	-0.227087
Adarb1	152.073	300.578	125.363	189.313	183.91	200.558	253.313	267.025	202.411	279.307	217.761	188.131	213.312	192.671	191.26	240.916	228.4	0.903238	0.896623	1.12941	1.07073	-0.146823	-0.157427	0.175568	0.098596
Adarb1	682.036	654.462	574.211	1012.54	833.174	767.715	852.742	978.765	785.671	716.987	849.16	455.579	763.587	636.903	871.143	872.393	673.909	0.834094	1.14086	1.14249	0.882557	-0.261719	0.190117	0.192185	-0.180239
Adat1	1.36318	19.5816	1.07481	0.868637	12.5884	0.932966	1.6228	37.6352	1.18462	1.42033	1.06044	10.4488	7.48182	7.33986	4.79667	13.4809	4.30986	0.981027	0.64111	1.80182	0.576044	-0.0276351	-0.641356	0.849454	-0.795748
Adat1	100.053	66.5143	86.0433	90.9724	75.7419	71.012	43.8609	45.112	78.6824	66.662	65.0878	43.1138	69.4046	84.2035	79.2421	55.8851	58.2879	1.21323	1.14174	0.805207	0.839827	0.278848	0.191235	-0.312569	-0.251837
Adat1	28.7251	21.2953	1.38952	21.6102	16.6043	2.14992	9.28222	3.6642	1.93528	1.78347	10.424	12.6988	10.9635	17.1366	13.4548	4.96057	8.30209	1.56306	1.22723	0.452461	0.757246	0.644372	0.29541	-1.14413	-0.401165
Adat1	53.3656	98.4574	94.6693	72.8768	105.785	97.1077	84.529	111.652	80.1051	115.925	95.3489	91.0504	91.7394	82.1641	91.9232	92.0954	100.775	0.895625	1.002	1.00388	1.09849	-0.159033	0.00288781	0.00558789	0.135522
Adat2	40.0614	46.3159	48.9166	51.8015	53.0155	49.4382	46.9811	46.8149	43.0977	47.3352	54.0346	33.9463	46.8132	45.098	51.4184	45.6312	45.1054	0.963359	1.09837	0.974751	0.963517	-0.0538543	0.135368	-0.036895	-0.0536176
Adat3	47.8152	138.948	122.812	130.43	119.453	105.285	104.677	114.036	133.952	176.324	117.031	82.7957	116.13	103.192	118.389	117.555	125.384	0.888589	1.01946	1.01227	1.07968	-0.170412	0.0277995	0.0175963	0.110609
Adck1	150.697	103.722	112.889	125.027	110.573	64.1017	140.426	115.774	60.5555	75.8237	46.9946	63.5886	97.5143	122.436	99.9006	105.585	62.1356	1.25557	1.02447	1.08277	0.637195	0.328341	0.0348784	0.114721	-0.650194
Adck1	20.1727	161.817	100.888	134.159	23.9513	99.3365	83.4554	56.3533	132.159	107.26	122.395	54.559	91.3755	94.2926	85.8156	90.6559	94.738	1.03192	0.939153	0.992125	1.0368	0.0453364	-0.0905677	-0.0114067	0.0521356
Adck1	28.5378	34.9324	20.978	28.8071	21.9943	19.4492	31.1141	32.88	13.6011	21.6028	30.8962	30.3225	26.2596	28.1494	23.4169	25.8651	27.6072	1.07197	0.891744	0.984975	1.05132	0.100258	-0.165298	-0.0218414	0.0721965
Adck1	1.54944	1.15278	2.44187	0.870618	0.788893	15.6135	1.26392	2.92093	1.35108	1.69228	1.14085	56.1705	7.24639	1.7147	5.75767	1.84531	19.6679	0.236628	0.794557	0.254652	2.71416	-2.07931	-0.331777	-1.9734	1.44051
Adck1	3.7322	8.20535	4.84636	0.934061	1.51815	5.87835	5.42758	4.91704	2.0839	2.5606	2.9154	10.1945	4.43446	5.59464	2.77685	4.14284	5.2235	1.26163	0.626199	0.934238	1.17793	0.335287	-0.675306	-0.0981375	0.236259
Adck1	12.9049	1.12166	1.18718	0.849888	6.75975	2.70428	8.42704	1.91016	1.2051	1.29271	1.12793	69.3141	9.06706	5.07125	3.43797	3.84743	23.9116	0.559305	0.379172	0.424331	2.63719	-0.838294	-1.39908	-1.23674	1.399
Adck1	92.5578	85.307	62.7583	93.0191	106.176	154.548	62.0505	94.9431	157.122	64.3123	147.693	85.1198	100.467	80.2077	117.914	104.705	99.0417	0.798347	1.17366	1.04218	0.985811	-0.324913	0.231014	0.0596079	-0.0206172
Adck2	463.937	497.124	457.943	477.677	471.771	493.467	519.265	572.583	453.108	456.785	500.229	434.678	483.214	473.001	480.972	514.985	463.897	0.978865	0.99536	1.06575	0.960025	-0.0308178	-0.0067101	0.0918693	-0.0588565
Adck5	159.14	179.065	198.934	134.464	173.283	222.092	211.634	195.393	158.185	219.424	262.321	208.339	193.523	179.046	176.613	188.404	230.028	0.925195	0.912621	0.973549	1.18863	-0.112171	-0.131912	-0.0386742	0.249306
Adck5	90.2743	47.368	65.4237	128.936	60.2533	73.6214	27.3933	67.4904	100.401	122.572	87.7365	155.134	85.5503	67.6887	87.6036	65.0949	121.814	0.791215	1.024	0.760896	1.42389	-0.337859	0.0342163	-0.394229	0.509837
Adcy1	239.076	242.901	261.235	217.665	262.393	268.248	239.027	232.874	300.519	370.398	250.632	146.548	252.626	247.737	249.435	257.473	255.859	0.980647	0.987369	1.01919	1.0128	-0.0281937	-0.0183392	0.027418	0.0183458
Adcy2	431.629	400.376	295.581	444.646	434.862	440.366	403.873	451.344	389.044	355.014	450.516	344.43	403.473	375.862	439.958	414.754	383.32	0.931566	1.09043	1.02796	0.95005	-0.102271	0.124892	0.0397811	-0.0739243
Adcy3	78.2595	26.9694	23.9229	69.6792	54.6885	41.5653	26.7094	146.855	49.4674	30.6107	57.0301	23.5839	52.4451	43.0506	55.311	74.3439	37.0749	0.82087	1.05465	1.41756	0.706928	-0.284775	0.0767582	0.503407	-0.500365
Adcy3	35.0059	110.634	133.845	197.904	53.1311	130.23	181.203	101.188	172.888	50.6393	128.81	103.557	116.586	93.1616	127.088	151.76	94.3354	0.799079	1.09008	1.30169	0.809147	-0.32359	0.124434	0.38039	-0.305526
Adcy3	253.75	417.16	271.033	358.309	304.225	335.405	406.137	403.765	308.795	398.021	352.71	443.319	354.386	313.981	332.646	372.899	398.017	0.885987	0.938656	1.05224	1.12312	-0.174643	-0.0913315	0.0734643	0.167508
Adcy4	933.196	783.684	634.425	1203.04	1175.41	1260.29	1079.35	1457.05	1173.18	934.561	1232.59	948.627	1067.95	783.768	1212.91	1236.53	1038.59	0.7339	1.13574	1.15785	0.97251	-0.446345	0.183632	0.211449	-0.0402145
Adcy4	1066	1125.56	772.706	1265.81	1361.28	1262.89	1159.26	1288.23	1258.93	1090.21	1000.33	1004.52	1137.98	988.089	1296.66	1235.47	1031.69	0.868285	1.13944	1.08567	0.906597	-0.203759	0.188329	0.118592	-0.141467
Adcy5	1104.92	1224.8	1080.33	1506.72	1330.76	1303.7	1534.72	1286.81	1241.68	1248.47	1224.16	892.538	1248.3	1136.68	1380.39	1354.4	1121.72	0.910585	1.10582	1.085	0.8986	-0.135135	0.145114	0.117692	-0.154249
Adcy6	1886.7	2571.57	2577.41	2592.38	2943.84	2921.01	2567.34	2875.48	2982.44	3194.33	2791.17	1847.02	2645.89	2345.23	2819.08	2808.42	2610.84	0.886366	1.06545	1.06143	0.986753	-0.174026	0.0914692	0.0860052	-0.0192395
Adcy6	268.843	312.312	364.859	520.947	482.642	339.031	442.801	384.712	397.737	384.27	531.276	440.644	405.84	315.338	447.54	408.417	452.063	0.777002	1.10275	1.00635	1.1139	-0.36401	0.141107	0.00913245	0.155616
Adcy7	404.788	434.995	701.92	306.057	331.413	450.565	487.199	401.798	418.156	359.404	361.319	175.281	402.741	513.901	362.678	435.718	298.668	1.27601	0.900524	1.08188	0.741588	0.351637	-0.151163	0.11354	-0.431311
Adcy7	681.729	604.973	636.978	555.573	462.429	468.891	515.91	715.033	584.016	645.327	420.209	336.399	552.289	641.227	495.631	604.986	467.312	1.16103	0.897413	1.09542	0.846136	0.215411	-0.156157	0.131479	-0.241038
Adcy7	886.541	787.007	763.257	670.56	559.005	555.525	671.021	783.57	556.374	687.486	546.545	383.654	654.212	812.268	595.03	670.322	539.228	1.2416	0.909537	1.02462	0.824241	0.312198	-0.136796	0.0350952	-0.278862
Adcy7	469.364	968.457	375.948	784.222	483.923	616.096	735.934	867.691	617.301	457.995	736.029	277.051	615.834	604.59	628.08	740.309	490.358	0.981741	1.01989	1.20212	0.796251	-0.0265858	0.028407	0.265585	-0.328706
Adcy8	311.198	206.752	158.951	313.615	281.221	271.225	361.589	265.412	286.809	158.292	259.478	276.671	262.601	225.634	288.687	304.603	231.48	0.859226	1.09934	1.15995	0.88149	-0.218891	0.136633	0.214059	-0.181983
Adcy8	146.503	212.632	192.039	279.312	211.979	231.938	151.297	200.75	202.674	291.704	177.066	107.444	200.445	183.725	241.076	184.907	192.071	0.916585	1.20271	0.922483	0.958225	-0.12566	0.266285	-0.116405	-0.061563
Adcy8	109.62	188.898	105.912	246.392	212.11	291.51	233.863	578.177	283.943	154.711	237.68	86.9926	227.484	134.81	250.004	365.328	159.795	0.592613	1.099	1.60595	0.702443	-0.754838	0.136186	0.683426	-0.509547
Adcy9	391.794	137.555	302.313	126.135	269.885	203.898	173.165	287.062	260.454	243.173	235.105	535.704	263.854	277.221	199.973	240.227	337.994	1.05066	0.757893	0.910456	1.28099	0.0712972	-0.399935	-0.135339	0.35726
Adcy9	1302.4	1536	1197.44	1722.79	1399.13	1726.9	1820.67	1656.35	1496.08	1276.3	1287.31	409.818	1402.6	1345.28	1616.27	1657.7	991.143	0.959134	1.15234	1.18188	0.706647	-0.0601961	0.204569	0.24108	-0.500938
Adcyap1r1	65.69	162.585	121.953	150.25	159.23	150.916	124.24	193.999	200.746	158.558	220.199	137.454	153.818	116.743	153.465	172.995	172.07	0.758965	0.997705	1.12467	1.11866	-0.397896	-0.00331467	0.169503	0.161771
Adcyap1r1	132.032	12.3868	73.7135	86.0482	101.15	53.2457	53.7938	58.0806	35.7096	165.688	86.3603	71.1914	77.45	72.7108	80.148	49.1947	107.747	0.938809	1.03484	0.63518	1.39118	-0.0910961	0.0494008	-0.654763	0.476305
Add1	3996.18	4180.52	3682.95	5432.31	4413.68	4686.89	4781.33	5096.87	4450.94	4682.93	4623.18	3839.17	4488.91	3953.22	4844.29	4776.38	4381.76	0.880662	1.07917	1.06404	0.97613	-0.183339	0.10992	0.0895516	-0.0348555
Add1	38.5768	33.3898	45.0455	41.0439	37.8878	41.1983	34.6699	33.9358	48.8984	29.971	38.017	76.2984	41.5777	39.004	40.0433	39.168	48.0955	0.938099	0.963096	0.942044	1.15676	-0.0921872	-0.0542485	-0.0861338	0.21009
Add1	400.435	310.955	349.047	435.024	334.334	619.955	558.954	663.764	533.592	427.749	297.226	302.492	436.127	353.479	463.104	585.437	342.489	0.810495	1.06186	1.34235	0.785296	-0.303125	0.0865881	0.424764	-0.348691
Add1	110.196	82.3963	126.343	106.758	97.7479	161.205	91.1662	174.753	194.259	137.743	193.018	258.386	144.498	106.312	121.904	153.393	196.382	0.735734	0.843638	1.06156	1.35907	-0.442744	-0.245305	0.0861844	0.442619
Add1	89.7534	115.77	92.9461	76.9682	80.5545	70.7352	82.4427	87.7772	93.3395	72.1137	61.5921	137.685	88.4731	99.4898	76.086	87.8531	90.4636	1.12452	0.85999	0.992992	1.0225	0.16931	-0.217609	-0.0101457	0.032098
Add1	321.501	334.117	349.17	431.218	369.315	320.074	435.172	353.732	375.834	353.779	354.935	562.947	380.149	334.929	373.536	388.246	423.887	0.881046	0.982602	1.0213	1.11505	-0.18271	-0.0253209	0.0304042	0.157113
Add1	960.544	892.663	664.551	911.808	843.559	908.599	1077.59	813.01	741.513	1081.72	737.799	742.298	864.638	839.253	887.989	877.371	853.939	0.970641	1.02701	1.01473	0.987626	-0.0429907	0.0384453	0.0210911	-0.0179629
Add1	10.7273	10.2431	11.7985	11.1729	9.85784	10.0976	8.10397	10.2005	14.38	8.85976	8.73463	26.3633	11.7116	10.923	10.3761	10.8948	14.6526	0.932661	0.885968	0.930258	1.25111	-0.100575	-0.174674	-0.104297	0.323213
Add1	110.377	76.3135	81.6239	132.679	104.417	126	103.571	90.2414	111.227	126.253	100.064	140.315	108.59	89.4381	121.032	101.68	122.211	0.82363	1.11458	0.936363	1.12543	-0.279931	0.156495	-0.0948601	0.170477
Add1	113.901	58.5454	148.266	62.05	69.3813	60.1489	24.3558	108.265	82.4191	83.1009	109.59	161.284	90.109	106.904	63.8601	71.68	117.992	1.18639	0.708698	0.795481	1.30943	0.246575	-0.496756	-0.3301	0.388942
Add1	503.019	435.869	489.818	551.906	479.433	629.387	401.468	514.137	599.861	412.267	517.02	525.529	504.976	476.235	553.575	505.155	484.939	0.943085	1.09624	1.00035	0.96032	-0.0845406	0.132564	0.000511781	-0.058413
Add2	1.79377	1.02924	1.84852	2.98887	3.01478	1.51607	2.79196	1.66619	2.69293	4.13284	4.4891	2.43942	2.53364	1.55718	2.50657	2.38369	3.68712	0.6146	0.989317	0.940817	1.45527	-0.702279	-0.0154956	-0.0880134	0.541282
Add2	1.2923	4.9292	1.04078	2.83883	0.671083	1.18401	2.2669	1.20038	1.84798	5.19324	3.39706	2.38429	2.35384	2.42076	1.56464	1.77175	3.6582	1.02843	0.664719	0.752708	1.55414	0.0404452	-0.589183	-0.409837	0.636118
Add2	1.78465	1.02924	1.83382	2.9499	2.97214	1.50514	2.75617	1.65771	2.66513	4.07918	4.42629	2.4101	2.50579	1.54924	2.47573	2.35967	3.63852	0.618263	0.988003	0.941687	1.45205	-0.693707	-0.017413	-0.0866799	0.538088
Add3	80.0492	89.4085	121.723	45.2763	78.5617	71.31	85.4703	71.0718	73.1853	72.8988	71.1284	85.3797	78.7886	97.0602	65.0493	76.5758	76.469	1.23191	0.825619	0.971915	0.970559	0.300894	-0.276452	-0.0410981	-0.0431122
Add3	2678.78	2616.2	2160.69	3188.56	2459.96	2625.44	2972.8	3142.75	2706.59	2721.55	2292.6	1163.69	2560.8	2485.22	2757.99	2940.71	2059.28	0.970487	1.077	1.14836	0.804155	-0.0432195	0.10702	0.199571	-0.314455
Add3	827.168	680.712	620.714	444.498	573.488	688.793	655.7	881.911	621.122	545.818	456.884	1092.68	674.124	709.531	568.926	719.578	698.461	1.05252	0.843949	1.06743	1.0361	0.0738524	-0.244772	0.0941364	0.0511649
Add3	276.292	370.49	444.162	364.85	362.839	294.858	422.171	276.454	344.427	391.273	379.028	94.315	335.097	363.648	340.849	347.684	288.205	1.0852	1.01717	1.03756	0.860066	0.117966	0.0245558	0.0531997	-0.21748
Add3	610.428	294.387	437.047	190.786	305.299	268.295	189.623	210.916	261.689	239.912	349.62	673.721	335.977	447.287	254.793	220.743	421.084	1.3313	0.758366	0.657017	1.25331	0.41284	-0.399035	-0.605997	0.325747
Adgb	529.844	513.592	565.143	414.156	636.858	422.056	379.146	358.915	577.742	566.839	448.445	432.194	487.078	536.193	491.023	438.601	482.493	1.10084	1.0081	0.900475	0.990587	0.138601	0.0116402	-0.151242	-0.0136443
Adgra1	1.2923	8.23394	4.16311	1.69389	4.0265	2.74657	1.64846	1.20038	6.98881	3.55014	1.03567	6.62366	3.60029	4.56312	2.82232	3.27922	3.73649	1.26743	0.783916	0.910821	1.03783	0.341908	-0.35123	-0.13476	0.0535722
Adgra2	1199.26	1624.15	1139.65	2008.11	1799.84	1741.32	1748.19	2327.54	1740.21	1596.38	1649.82	1195.57	1647.5	1321.02	1849.76	1938.65	1480.59	0.801831	1.12276	1.17672	0.898687	-0.318629	0.167054	0.234769	-0.154109
Adgra3	2631.13	1969.97	1680.86	2512.04	2111.23	2467.33	2450.44	2684.06	2114.12	2102.87	1977.09	1463	2180.34	2093.99	2363.53	2416.21	1847.65	0.960392	1.08402	1.10818	0.847413	-0.0583042	0.116389	0.148187	-0.238862
Adgrb1	3.01104	17.101	11.4156	5.08163	0.671085	1.72727	5.20908	5.45768	4.65921	3.54464	12.3685	0.828177	5.92291	10.5092	2.49333	5.10866	5.58044	1.77433	0.420963	0.862525	0.942179	0.827277	-1.24823	-0.213362	-0.0859274
Adgrb1	3.45047	1.42541	1.07374	0.846983	8.72407	1.93482	6.33015	6.54615	1.1648	3.55564	1.09516	5.79548	3.49524	1.98321	3.83529	4.68037	3.48209	0.567402	1.09729	1.33907	0.996239	-0.817556	0.133945	0.42123	-0.00543641
Adgrb2	1.29422	1.0405	18.8621	1.01132	1.03217	0.988643	0.834739	1.26276	15.4936	2.64104	2.20152	2.44273	4.09211	7.06561	1.01071	5.8637	2.42843	1.72664	0.24699	1.43293	0.593442	0.787968	-2.01748	0.518966	-0.752822
Adgrb2	8.55275	1.97223	10.8084	9.53628	0.733003	22.9276	26.7053	1.35838	1.50534	4.87572	1.154	4.91828	7.92061	7.11113	11.0656	9.85634	3.64933	0.897801	1.39707	1.24439	0.460739	-0.155533	0.482402	0.315441	-1.11798
Adgrb2	1.92492	4.43642	17.5695	4.61236	0.674792	1.18762	1.55211	4.09396	4.32729	1.5051	24.6221	1.18435	5.64088	7.97695	2.15826	3.32445	9.10385	1.41413	0.38261	0.58935	1.61391	0.499917	-1.38605	-0.762802	0.690557
Adgrb2	2.84975	9.41747	6.91225	10.1171	0.838095	8.0156	23.9172	8.32417	1.23785	1.97543	4.18675	1.70538	6.62475	6.39316	6.3236	11.1597	2.62252	0.965041	0.954541	1.68455	0.395867	-0.0513384	-0.0671211	0.752365	-1.33691
Adgrb2	1.29715	1.05776	7.19017	1.26333	14.7379	3.14489	1.28847	1.35838	1.50534	4.87572	1.154	4.91828	3.64928	3.18169	6.38204	1.38406	3.64933	0.871868	1.74885	0.37927	1.00001	-0.197818	0.806405	-1.3987	2.00961e-05
Adgrb2	1.29729	1.02924	1.96428	1.27534	0.769202	12.797	6.51137	1.20164	1.51517	4.98225	1.15741	5.03629	3.29471	1.43027	4.94718	3.07606	3.72532	0.434111	1.50155	0.933637	1.1307	-1.20386	0.586456	-0.0990665	0.177213
Adgrb2	2.16847	5.7482	4.34389	6.06207	0.67622	1.29238	1.83234	5.208	1.2059	1.62896	2.80837	1.32157	2.85803	4.08685	2.67689	2.74875	1.91963	1.42995	0.93662	0.961762	0.671663	0.515969	-0.0944636	-0.0562475	-0.574191
Adgrd1	58.8598	52.4841	63.5794	15.3131	48.1399	106.459	110.232	77.497	15.2995	78.0863	54.4738	47.5529	60.6647	58.3078	56.6373	67.6762	60.0377	0.961148	0.933612	1.11558	0.989663	-0.05717	-0.0991047	0.15779	-0.0149902
Adgrd1	159.54	183.213	390.2	211.668	181.371	251.511	451.891	192.589	281.725	194.091	233.443	118.039	237.44	244.318	214.85	308.735	181.858	1.02897	0.90486	1.30026	0.76591	0.0411947	-0.144234	0.378806	-0.384754
Adgre1	7.34633	7.2902	29.5932	6.04079	8.24945	22.2912	26.3124	24.8422	18.4728	4.93873	12.8774	3.16565	14.285	14.7432	12.1938	23.2091	6.99393	1.03208	0.853608	1.62472	0.489598	0.04555	-0.228355	0.700189	-1.03033
Adgre1	24.8842	6.81623	55.0262	11.9532	13.1835	3.15946	7.98247	14.3011	6.68688	14.3141	74.3901	81.4186	26.1763	28.9089	9.43205	9.65682	56.7076	1.10439	0.360327	0.368914	2.16637	0.143249	-1.47262	-1.43864	1.11528
Adgre1	248.199	457.288	205.757	374.988	242.973	277.587	384.415	336.577	277.688	265.942	320.787	201.062	299.439	303.748	298.516	332.893	262.597	1.01439	0.996919	1.11172	0.876964	0.0206148	-0.00445187	0.1528	-0.18941
Adgre4	226.153	305.685	212.319	142.287	126.835	136.413	154.131	242.477	179.379	182.241	300.344	122.538	194.234	248.052	135.178	191.996	201.708	1.27708	0.695958	0.988479	1.03848	0.352852	-0.522928	-0.0167183	0.0544739
Adgre5	397.331	1334.51	907.072	610.632	853.419	713.382	587.777	1197.16	918.862	1269.34	968.763	2679.1	1036.45	879.638	725.811	901.266	1639.07	0.848706	0.700289	0.869574	1.58143	-0.236663	-0.513979	-0.201619	0.661231
Adgre5	1324.53	1344.98	1059.06	1039.66	1427.55	1099.95	1252.8	1545.07	1166.43	1424.3	1392.64	1512.07	1299.09	1242.86	1189.05	1321.43	1443	0.956716	0.915299	1.0172	1.11078	-0.0638378	-0.127684	0.024606	0.151577
Adgre5	776.867	599.107	652.48	632.864	989.212	742.741	815.995	1147.54	762.995	1040.63	968.267	2331.96	955.055	676.151	788.272	908.843	1446.95	0.707971	0.825369	0.951614	1.51505	-0.498237	-0.276889	-0.0715519	0.599362
Adgre5	11183.7	8664	6665.43	11191.7	11327.1	11183.8	10116.2	11795	10323.2	7235.56	9300.99	4562.28	9462.41	8837.71	11234.2	10744.8	7032.94	0.933981	1.18724	1.13552	0.74325	-0.0985356	0.247617	0.183359	-0.42808
Adgrf2	6.46151	1.02924	6.24467	6.77556	10.7373	4.57761	4.12115	4.80153	9.31841	2.36676	7.24969	0.827957	5.37595	4.57847	7.36349	6.08036	3.48147	0.851659	1.36971	1.13103	0.647601	-0.231653	0.45387	0.177638	-0.626823
Adgrf3	2.58461	7.2047	6.24467	2.54084	4.0265	3.66209	2.47269	8.40268	6.98881	7.10028	3.10701	9.10753	5.28687	5.34466	3.40981	5.95473	6.43827	1.01093	0.644958	1.12632	1.21779	0.015685	-0.632722	0.171622	0.284261
Adgrf4	3.34809	3.97641	2.36531	2.46372	3.44672	2.9545	3.70883	3.87377	3.75895	4.57191	3.01271	1.61822	3.25826	3.22994	2.95498	3.78052	3.06761	0.991307	0.906919	1.16029	0.941488	-0.0125966	-0.140954	0.214481	-0.0869858
Adgrf4	3.83739	4.67787	2.68057	2.84854	4.10736	3.43979	4.3954	4.51007	4.37638	5.37842	3.48328	1.80632	3.79512	3.73194	3.46523	4.42728	3.55601	0.983354	0.913076	1.16657	0.936996	-0.0242168	-0.131193	0.222278	-0.0938859
Adgrf4	2.53247	2.80714	1.83981	1.82228	2.34551	2.14555	2.56438	2.81312	2.72974	3.22753	2.22834	1.30469	2.36338	2.39314	2.10445	2.70241	2.25352	1.01259	0.890439	1.14345	0.953516	0.0180532	-0.167411	0.193397	-0.0686714
Adgrf5	26296.7	18117.5	12985.9	23954.6	20714	23866.7	23950.8	25496.2	20272.3	17489.6	16775.7	9389.24	19942.4	19133.4	22845.1	23239.8	14551.5	0.95943	1.14555	1.16534	0.729676	-0.0597509	0.196043	0.220754	-0.454672
Adgrf5	10376.2	7923.72	6402.37	8247.79	10109.9	10064.8	8878.12	9847.82	9102.63	7198.06	8262.56	8509.41	8743.61	8234.1	9474.16	9276.19	7990.01	0.941727	1.08355	1.06091	0.913811	-0.0866195	0.115769	0.0853025	-0.130033
Adgrg1	1946.11	1672.79	1843.79	1788.49	1477.74	1997.45	2219.33	1558.34	1984.79	1827.2	1613.31	1524.13	1787.79	1820.9	1754.56	1920.82	1654.88	1.01852	0.981413	1.07441	0.925657	0.0264724	-0.0270673	0.103546	-0.11145
Adgrg1	1075.3	1253.34	1006.9	1268.14	1534.74	1644.47	1286.9	1867.56	1500.32	1053.13	1572.41	1921	1415.35	1111.85	1482.45	1551.59	1515.51	0.785563	1.04741	1.09626	1.07077	-0.348202	0.0668237	0.132591	0.0986468
Adgrg2	29.8133	62.5029	14.9366	4.69828	32.555	11.209	6.65165	16.6102	50.2436	12.3388	26.2008	16.9867	23.7289	35.7509	16.1541	24.5018	18.5088	1.50664	0.680777	1.03257	0.780009	0.591336	-0.554746	0.0462433	-0.358437
Adgrg2	32.4751	18.0485	6.33146	6.12775	17.6377	8.57684	3.38525	21.6434	7.53363	33.8816	18.4173	22.984	16.4202	18.9517	10.7808	10.8541	25.0943	1.15417	0.656555	0.66102	1.52826	0.206854	-0.607013	-0.597233	0.611887
Adgrg2	27.2466	5.34052	74.3674	4.35168	64.8366	47.2747	12.3112	15.2236	3.02309	11.3349	23.936	15.5324	25.3982	35.6515	38.821	10.186	16.9344	1.4037	1.52849	0.40105	0.666757	0.489235	0.612109	-1.31815	-0.584768
Adgrg2	2.83769	13.0571	56.8189	4.57903	12.6616	10.8903	2.63416	15.648	5.66586	24.2924	13.3197	16.4862	14.9076	24.2379	9.37698	7.98267	18.0328	1.62588	0.629007	0.535478	1.20964	0.701219	-0.668851	-0.901102	0.274575
Adgrg2	2.3209	9.0349	10.0034	3.33099	8.65218	7.55473	4.58281	23.4482	57.7686	16.5646	17.2669	11.25	14.3149	7.11973	6.51263	28.5999	15.0272	0.497367	0.454956	1.99792	1.04976	-1.00762	-1.1362	0.998496	0.0700604
Adgrg2	2.22912	8.32058	17.597	64.1476	7.9398	6.96224	64.3973	21.4631	3.89336	15.1921	15.8186	10.32	19.8567	9.38223	26.3499	29.9179	13.7769	0.472496	1.327	1.50669	0.693815	-1.08163	0.408168	0.591382	-0.527377
Adgrg3	140.861	99.8366	75.9768	146.522	144.954	101.623	119.513	174.056	131.623	156.206	178.135	134.957	133.689	105.558	131.033	141.731	156.433	0.789582	0.980136	1.06016	1.17013	-0.340839	-0.0289464	0.0842753	0.226665
Adgrg5	19.0501	14.9989	2.71715	5.89935	18.9166	5.31501	4.34405	24.3509	1.76748	20.8221	37.0959	8.1388	13.618	12.2554	10.0437	10.1541	22.0189	0.899938	0.737526	0.74564	1.6169	-0.152102	-0.439234	-0.423449	0.693227
Adgrg5	59.7804	138.358	161.726	75.4073	81.7459	77.082	67.364	135.3	106.559	116.45	72.685	96.1838	99.0534	119.955	78.0784	103.074	95.1063	1.21101	0.788245	1.04059	0.960151	0.276212	-0.343284	0.057406	-0.0586668
Adgrg6	2295.13	2109.95	1404.01	2320.63	2013.25	2266.83	2378.73	2367.16	2175.85	1894.59	1890.1	1608.72	2060.41	1936.36	2200.24	2307.25	1797.8	0.939794	1.06786	1.1198	0.872545	-0.0895835	0.0947255	0.163239	-0.196698
Adgrg7	3.87691	1.02924	3.12234	2.54084	0.671083	0.915523	4.12115	1.20038	4.65921	3.55014	1.03567	1.65591	2.36487	2.67616	1.37582	3.32691	2.08057	1.13163	0.581773	1.40681	0.879785	0.178408	-0.781472	0.492426	-0.184778
Adgrl1	2479.68	3326.03	2729.99	3390.17	3561.38	3288.87	3202.51	3912.38	3318.36	3428.95	3194.31	2151.11	3165.31	2845.23	3413.47	3477.75	2924.79	0.898879	1.0784	1.09871	0.924013	-0.153801	0.108893	0.135807	-0.114015
Adgrl2	3047.25	1825.88	1667.33	2585.72	2514.55	2411.49	2339.99	2494.4	2513.64	1924.18	2180.08	1698.14	2266.89	2180.15	2503.92	2449.34	1934.13	0.961739	1.10456	1.08049	0.853211	-0.0562832	0.143476	0.111682	-0.229026
Adgrl3	8.86445	4.42801	6.04615	11.0799	5.43386	8.03496	5.13399	3.9268	4.89476	8.39656	12.9834	6.73754	7.16336	6.4462	8.18291	4.65185	9.3725	0.899885	1.14233	0.649395	1.30839	-0.152188	0.191976	-0.622833	0.387796
Adgrl3	46.2328	13.8473	29.6604	32.3632	38.0448	15.1069	19.273	13.455	12.4734	15.1089	44.044	15.4808	24.5909	29.9135	28.505	15.0671	24.8779	1.21645	1.15917	0.612712	1.01167	0.282674	0.21309	-0.706718	0.0167416
Adgrl3	375.714	250.53	135.586	297.325	381.483	314.778	315.015	305.122	324.881	181.288	180.336	91.1056	262.764	253.943	331.195	315.006	150.91	0.966433	1.26043	1.19882	0.574318	-0.049259	0.333917	0.261614	-0.800078
Adgrl3	359.232	49.4688	103.421	89.5902	234.392	114.727	168.534	157.984	60.2008	70.7866	107.577	124.41	136.694	170.707	146.236	128.906	100.925	1.24883	1.06981	0.943031	0.738327	0.320579	0.0973566	-0.0846235	-0.437669
Adgrl3	57.817	13.6233	21.23	29.7517	36.9122	50.5794	16.3811	47.0883	24.9621	60.8801	39.7373	180.025	48.249	30.8901	39.0811	29.4772	93.5475	0.640223	0.809988	0.610939	1.93885	-0.643353	-0.304027	-0.7109	0.955201
Adgrl3	90.2612	49.15	70.4081	117.187	90.7423	106.703	77.7153	66.5571	97.8084	79.7242	88.8164	46.9601	81.8361	69.9398	104.877	80.6936	71.8336	0.854632	1.28155	0.986039	0.877774	-0.226624	0.357895	-0.020283	-0.188079
Adgrl3	162.769	32.7414	67.3966	50.6737	72.3066	60.8629	73.2729	50.8872	13.2293	67.4346	112.676	104.966	72.4347	87.6357	61.2811	45.7965	95.0255	1.20986	0.846018	0.632245	1.31188	0.274837	-0.241239	-0.661444	0.391635
Adgrl3	33.3086	1.05885	6.41761	32.3387	21.1731	52.4415	79.3029	31.7639	1.66429	4.31569	1.22137	4.03003	22.4197	13.595	35.3178	37.577	3.18903	0.606387	1.5753	1.67607	0.142242	-0.721689	0.655626	0.745083	-2.81358
Adgrl3	74.8762	16.8193	97.9687	72.9952	76.7582	36.9225	42.9711	29.5699	46.6013	32.6107	75.4556	28.9496	52.7082	63.2214	62.2253	39.7141	45.672	1.19946	1.18056	0.753471	0.866506	0.262386	0.239474	-0.408376	-0.206718
Adgrl3	1171.43	1077.82	569.849	996.055	1039.11	1259.14	1276.16	1062.71	964.819	878.088	662.161	284.507	936.821	939.7	1098.1	1101.23	608.252	1.00307	1.17216	1.1755	0.649273	0.00442671	0.229167	0.23327	-0.623104
Adgrl3	16.9503	16.1175	21.7097	13.2678	44.4619	46.0943	12.2426	12.5463	5.39679	11.6768	31.7842	46.5246	23.2311	18.2592	34.608	10.0619	29.9952	0.785981	1.48973	0.433122	1.29117	-0.347434	0.57505	-1.20715	0.368676
Adgrl3	25.5654	16.5535	23.0243	36.0606	13.8806	30.6969	19.2432	11.1411	12.5549	37.9701	46.1333	19.6674	24.3743	21.7144	26.8794	14.3131	34.5903	0.890874	1.10278	0.58722	1.41913	-0.166707	0.14114	-0.768026	0.505007
Adgrl3	7.78421	1.71301	2.55053	5.83647	2.15104	1.3848	1.46764	1.8102	1.83847	2.53494	30.4464	8.72675	5.68704	4.01592	3.1241	1.70544	13.9027	0.706153	0.549337	0.299881	2.44463	-0.501948	-0.864235	-1.73754	1.28962
Adgrl4	8738.55	5630.99	4305.7	6999.16	6437.7	6770.29	6891.39	7124.27	5693.55	6044.71	5522.19	4774.83	6244.44	6225.08	6735.72	6569.74	5447.24	0.996899	1.07867	1.05209	0.872334	-0.00448078	0.109258	0.0732624	-0.197047
Adgrv1	113.723	94.6904	135.301	87.2354	119.453	110.778	72.5323	54.0172	125.799	100.587	82.8536	75.3441	97.6928	114.571	105.822	84.1162	86.2616	1.17277	1.08321	0.861027	0.882988	0.229923	0.115317	-0.21587	-0.179535
Adh1	1798.89	2107.89	1711.04	2686.51	2069.62	2380.36	2036.67	1956.62	2279.52	2121.8	2384.11	2801.81	2194.57	1872.61	2378.83	2090.94	2435.91	0.853291	1.08396	0.952777	1.10997	-0.22889	0.116314	-0.0697889	0.150521
Adh5	24.1868	55.7252	60.2206	29.0207	60.2325	28.5701	19.8472	23.6992	5.17703	22.4154	62.7627	105.059	41.4097	46.7109	39.2744	16.2411	63.4124	1.12802	0.948436	0.392206	1.53134	0.173789	-0.0763784	-1.35032	0.614795
Adh5	1402.51	1394.46	1377.1	1489.56	1461.11	1431.71	1480.25	1067.45	1230.66	1498.25	1438.95	1624.56	1408.05	1391.36	1460.79	1259.45	1520.59	0.988146	1.03746	0.894468	1.07993	-0.0172037	0.0530561	-0.160898	0.110932
Adh6a	3.87691	1.02924	2.08156	2.54084	2.01325	1.83105	0.82423	1.20038	1.1648	1.18338	1.03567	2.48387	1.7721	2.32924	2.12838	1.06314	1.56764	1.31439	1.20105	0.599931	0.884624	0.394399	0.264297	-0.737132	-0.176864
Adh6b	1.2923	6.17546	6.24467	5.08167	4.0265	6.40866	5.76961	7.2023	2.3296	2.36676	3.10701	7.45162	4.78801	4.57081	5.17228	5.1005	4.30846	0.954636	1.08026	1.06527	0.899844	-0.0669773	0.111372	0.0912125	-0.152254
Adh7	385.106	606.224	1121.96	382.819	1255.6	397.337	543.992	321.703	881.755	478.086	831.643	903.301	675.794	704.43	678.585	582.483	737.677	1.04237	1.00413	0.861925	1.09157	0.0598732	0.00594706	-0.214366	0.126405
Adhfe1	52.1887	22.3855	131.88	24.5822	53.8498	57.4733	43.7028	38.4915	33.5582	33.4919	22.1262	29.7489	45.2899	68.8181	45.3018	38.5842	28.4557	1.5195	1.00026	0.851937	0.6283	0.603597	0.000377428	-0.231181	-0.670474
Adhfe1	3.30304	17.5207	6.10435	5.75757	9.64168	2.06188	2.75162	2.09795	3.98362	4.29309	27.4929	13.7217	8.22751	8.97603	5.82038	2.9444	15.1692	1.09098	0.707429	0.357872	1.84372	0.125622	-0.499343	-1.48248	0.88262
Adhfe1	15.7878	3.50408	9.26685	25.9174	2.9552	30.5895	32.6373	4.94165	10.1682	30.22	3.22085	38.5783	17.3156	9.51958	19.8207	15.9157	24.0064	0.549769	1.14467	0.919155	1.3864	-0.863103	0.194936	-0.12162	0.471346
Adhfe1	122.566	168.614	161.86	154.632	211.381	157.066	157.463	163.336	235.337	250.324	153.258	201.941	178.148	151.013	174.36	185.379	201.841	0.847684	0.978734	1.04059	1.133	-0.238402	-0.0310113	0.0573976	0.180142
Adi1	1297.47	1235.09	1230.2	1372.9	1118.02	1250.6	1255.3	1053.94	1226.54	1388.1	1312.19	1481.22	1268.46	1254.25	1247.17	1178.59	1393.84	0.988797	0.983215	0.92915	1.09884	-0.016254	-0.0244208	-0.106017	0.135979
Adig	27.1384	18.5264	99.9147	25.4084	71.1348	27.4657	29.6723	22.8073	29.12	67.4527	53.8548	105.151	48.1372	48.5265	41.3363	27.1999	75.4862	1.00809	0.858718	0.565049	1.56815	0.0116203	-0.219743	-0.823553	0.64906
Adipoq	41.3537	56.6084	1093.86	69.4495	602.632	326.842	174.737	13.2042	224.807	358.564	228.883	493.463	307.034	397.274	332.974	137.583	360.303	1.29391	1.08449	0.448103	1.1735	0.371738	0.117015	-1.1581	0.230815
Adipor1	767.876	724.338	721.347	789.742	891.104	822.748	926.888	959.199	1020.24	980.146	818.329	585.706	833.972	737.854	834.531	968.776	794.727	0.884746	1.00067	1.16164	0.952942	-0.176664	0.000967415	0.216164	-0.0695394
Adipor1	3548.57	3908.34	3787.21	4065.78	3694.05	4373.88	4231.68	3896.3	3733.46	3755.8	4043.3	4285.35	3943.64	3748.04	4044.57	3953.81	4028.15	0.9504	1.02559	1.00258	1.02143	-0.0733927	0.0364573	0.00371568	0.0305883
Adipor2	2187.12	2740.26	2747.73	2525.96	2618.95	3073.19	3302.17	2787.43	2664.96	2337.69	2491.82	1122.29	2549.96	2558.37	2739.37	2918.19	1983.93	1.0033	1.07428	1.1444	0.778024	0.00474795	0.103365	0.194595	-0.362113
Adipor2	2295.88	1778.18	2013.71	2189.03	1598	1650.9	1846.84	1624.03	1357.2	1789.95	1713.06	2654.05	1875.9	2029.26	1812.64	1609.36	2052.35	1.08175	0.966278	0.857911	1.09406	0.113367	-0.0494898	-0.221101	0.129694
Adk	972.371	790.527	443.912	893.673	564.502	713.543	717.591	635.889	566.377	653.04	583.071	539.488	672.832	735.603	723.906	639.952	591.866	1.09329	1.07591	0.951132	0.879664	0.128682	0.105556	-0.0722819	-0.184975
Adk	1343.45	939.627	1041.26	993.321	814.567	969.192	1249.06	1001.43	956.019	698.38	1011.85	1240.64	1021.57	1108.11	925.693	1068.84	983.623	1.08472	0.906151	1.04627	0.962858	0.117321	-0.142177	0.0652581	-0.054605
Adm	68.492	77.1932	65.569	48.2759	130.861	83.3126	85.7199	99.6318	71.0529	86.3868	91.1389	64.5807	81.0179	70.4181	87.4832	85.4682	80.7021	0.869167	1.0798	1.05493	0.996103	-0.202295	0.110765	0.0771472	-0.00563373
Adm2	2.58461	3.08773	3.12234	5.08167	6.03974	5.49314	5.76961	7.2023	3.49441	2.36676	9.32103	6.62366	5.01558	2.93156	5.53818	5.48877	6.10382	0.58449	1.1042	1.09434	1.21697	-0.774749	0.142995	0.130066	0.283294
Adnp	121.695	133.495	121.041	168.249	159.484	240.467	215.36	145.254	215.338	92.6768	116.672	32.9082	146.887	125.41	189.4	191.984	80.7523	0.85379	1.28943	1.30702	0.549759	-0.228047	0.366733	0.386283	-0.863128
Adnp	169.957	246.48	175.077	163.017	308.489	355.9	359.157	170.371	220.701	140.994	291.923	101.469	225.295	197.171	275.802	250.076	178.129	0.875171	1.22418	1.11	0.790648	-0.192363	0.29182	0.150556	-0.338893
Adnp	510.973	833.948	716.876	1009.2	634.655	824.426	938.634	832.373	735.491	569.218	483.478	99.073	682.362	687.266	822.76	835.499	383.923	1.00719	1.20575	1.22442	0.562638	0.0103304	0.269935	0.292101	-0.82972
Adnp2	603.505	576.376	467.31	620.811	573.105	592.343	650.318	636.203	576.577	575.123	558.226	322.903	562.733	549.064	595.42	621.033	485.417	0.975708	1.05808	1.1036	0.862606	-0.035478	0.0814555	0.142218	-0.213226
Ado	1071.32	1016.89	975.209	923.17	895.224	1075.74	977.537	852.272	953.973	895.819	962.137	818.022	951.443	1021.14	964.711	927.927	891.993	1.07325	1.01395	0.975284	0.937516	0.101991	0.0199805	-0.036105	-0.093085
Adora1	62.4924	135.794	106.375	109.378	107.218	111.681	149.262	50.1114	71.6548	163.072	113.679	31.3859	101.009	101.554	109.426	90.3427	102.712	1.0054	1.08333	0.894406	1.01687	0.00776574	0.115473	-0.160998	0.0241305
Adora1	3.08145	1.88664	35.8816	13.4077	38.1226	31.3605	44.572	80.9772	5.71334	7.93592	8.17029	12.2377	23.6122	13.6166	27.6303	43.7542	9.44797	0.576674	1.17017	1.85303	0.40013	-0.794173	0.226714	0.889886	-1.32146
Adora1	2.57626	31.4524	57.333	21.1309	10.4335	77.0062	45.3332	22.095	4.42897	19.0622	9.49435	32.6738	27.7516	30.4539	36.1902	23.9524	20.4101	1.09737	1.30407	0.863098	0.735456	0.134053	0.383026	-0.212404	-0.443289
Adora1	57.5738	2.87221	7.99483	33.5836	21.7674	11.2855	17.8503	9.19657	35.6599	16.1833	73.9881	71.1953	29.9292	22.8136	22.2122	20.9023	53.7889	0.762252	0.742156	0.698389	1.7972	-0.39166	-0.430205	-0.517897	0.845753
Adora1	39.6085	1.75457	5.77517	15.5174	15.0333	31.4035	12.4162	35.5561	24.649	11.3953	19.4087	48.7331	21.7709	15.7127	20.6514	24.2071	26.5124	0.721731	0.948578	1.1119	1.21779	-0.470466	-0.0761617	0.153029	0.284264
Adora2a	49.0985	134.668	53.3946	79.9821	75.2591	42.7035	85.1145	184.052	48.1563	101.534	96.3047	141.177	90.9537	79.0537	65.9816	105.774	113.005	0.869164	0.725441	1.16295	1.24245	-0.202299	-0.463069	0.217785	0.313185
Adora2a	4.68694	10.5185	4.75833	6.46619	5.96747	3.88282	6.80957	14.1843	4.50162	8.30916	7.8005	10.794	7.38995	6.65459	5.43883	8.4985	8.96789	0.900492	0.735976	1.15001	1.21352	-0.151215	-0.442269	0.201643	0.279203
Adora2a	34.0911	28.7563	111.494	33.8179	43.5947	56.8677	43.2498	3.42864	84.7887	90.1482	79.2084	23.5558	52.7501	58.1138	44.7601	43.8224	64.3041	1.10168	0.848531	0.830754	1.21903	0.139707	-0.236961	-0.267506	0.285738
Adora2b	270.091	263.486	338.253	327.768	236.892	373.533	278.59	268.886	306.343	215.375	312.772	352.71	295.392	290.61	312.731	284.606	293.619	0.983813	1.0587	0.963488	0.993999	-0.0235444	0.0822935	-0.053661	-0.00868339
Adora3	11.8958	13.7019	23.5988	21.8069	20.1325	12.8172	24.7269	27.6088	31.4496	27.6831	23.8195	11.5914	20.9027	16.3988	18.2522	27.9284	21.0313	0.784532	0.873198	1.33612	1.00615	-0.350096	-0.195619	0.418045	0.00885101
Adpgk	413.505	277.09	287.854	347.508	361.394	281.046	337.145	379.313	323.495	326.559	341.243	300.219	331.364	326.15	329.983	346.651	322.674	0.984263	0.995831	1.04613	0.973773	-0.0228838	-0.00602772	0.065066	-0.0383421
Adpgk	284.34	367.216	338.694	322.426	279.49	351.582	323.888	310.907	310.157	336.134	305.015	260.309	315.847	330.083	317.833	314.984	300.486	1.04508	1.00629	0.997269	0.951367	0.0636067	0.00904383	-0.00394504	-0.0719258
Adprh	839.997	859.418	829.5	1098.49	912.673	929.255	983.307	984.314	977.269	965.638	1065.7	1114.43	963.333	842.972	980.139	981.63	1048.59	0.875058	1.01745	1.01899	1.0885	-0.19255	0.0249529	0.0271454	0.122344
Adprhl1	24.5538	12.3509	85.3438	24.5614	77.8456	27.4657	37.9146	25.208	34.9441	53.2521	73.5326	50.5054	43.9565	40.7495	43.2909	32.6889	59.0967	0.927042	0.984858	0.743665	1.34444	-0.109294	-0.0220127	-0.427276	0.427001
Adprhl2	329.537	487.861	478.758	530.188	498.614	492.551	531.629	514.964	542.798	523.054	546.834	602.753	506.628	432.052	507.118	529.797	557.547	0.852799	1.00097	1.04573	1.1005	-0.229723	0.00139254	0.0645117	0.138165
Adprm	523.383	446.691	442.331	363.34	430.835	467.832	411.291	367.317	396.033	436.667	425.66	499.258	434.22	470.802	420.669	391.547	453.862	1.08425	0.968793	0.901725	1.04523	0.116694	-0.0457401	-0.14924	0.063827
Adra1a	80.26	69.9438	42.9023	142.395	100.855	145.087	95.4977	116.707	149.154	88.2188	118.607	40.5717	99.1833	64.3687	129.446	120.453	82.4658	0.648987	1.30512	1.21445	0.831449	-0.623738	0.384178	0.2803	-0.2663
Adra1a	98.8729	98.0702	64.6893	105.571	65.577	98.5262	58.8104	37.1277	76.032	14.7553	57.7562	80.2823	71.3392	87.2108	89.8914	57.3234	50.9313	1.22248	1.26006	0.803532	0.713931	0.289812	0.333488	-0.315572	-0.486144
Adra1a	4.3154	3.90622	3.79293	12.9662	0.671083	0.915523	3.38372	5.56796	3.6864	6.33104	1.03567	1.93063	4.0419	4.00485	4.85094	4.21269	3.09911	0.990834	1.20016	1.04226	0.766747	-0.0132847	0.26323	0.05971	-0.383177
Adra1a	84.0582	10.2557	42.6508	82.9269	34.2217	72.242	71.4443	72.2719	14.5712	69.3853	40.0923	6.37688	50.0414	45.6549	63.1302	52.7625	38.6182	0.912342	1.26156	1.05438	0.771724	-0.132353	0.335207	0.0763889	-0.373844
Adra1b	11.418	14.7864	3.27687	0.855712	1.69302	1.61463	0.90863	3.77938	15.1233	1.2331	2.50554	1.03203	4.85222	9.82709	1.38779	6.60377	1.59022	2.02528	0.286011	1.36098	0.327731	1.01812	-1.80586	0.444646	-1.60941
Adra1b	12.0562	15.6534	29.7896	21.1639	65.3063	33.1007	42.7666	34.3579	16.003	44.9134	58.4423	41.172	34.5604	19.1664	39.857	31.0425	48.1759	0.554576	1.15325	0.898209	1.39396	-0.850542	0.20571	-0.154877	0.47919
Adra1d	58.1536	68.9593	57.2428	103.327	102.005	93.3833	65.1142	127.241	55.9105	121.888	82.8536	73.6882	84.1472	61.4519	99.5718	82.7552	92.8099	0.73029	1.1833	0.983458	1.10295	-0.453458	0.242821	-0.0240649	0.141364
Adra2a	80.1228	91.6026	146.75	71.1434	122.808	97.0454	65.9384	82.8264	116.48	119.521	96.3173	173.871	105.369	106.158	96.9989	88.4149	129.903	1.00749	0.920565	0.839099	1.23284	0.0107709	-0.119408	-0.253087	0.301987
Adra2b	1.2923	1.02924	13.5301	3.38778	4.0265	2.74657	1.64846	3.60115	3.49441	1.18338	3.10701	6.62366	3.80588	5.28388	3.38695	2.91467	3.63802	1.38835	0.889926	0.765834	0.955894	0.473368	-0.168243	-0.384896	-0.0650779
Adra2c	6.46151	10.2924	10.4078	12.7042	14.0927	14.6484	16.4846	15.605	23.296	20.1175	18.6421	20.6989	15.2876	9.0539	13.8151	18.4619	19.8195	0.592239	0.903681	1.20764	1.29644	-0.755749	-0.146115	0.272187	0.374559
Adrb1	2393.34	2172.73	1844.26	3039.69	2978.27	2682.48	3172.46	3179.82	3054.11	2836.56	2964.09	2487.18	2733.75	2136.78	2900.15	3135.46	2762.61	0.781629	1.06087	1.14695	1.01056	-0.355445	0.085245	0.197798	0.015151
Adrb2	3861.4	2118.18	2218.94	3550.39	3048.73	3547.65	2841.12	3614.35	2484.52	4301.59	2834.63	2562.53	3082	2732.84	3382.26	2980	3232.92	0.886709	1.09742	0.966903	1.04897	-0.173467	0.134118	-0.0485573	0.0689683
Adrb3	364.429	408.609	546.409	484.453	466.403	492.551	371.728	488.556	574.247	654.409	514.728	603.581	497.509	439.816	481.136	478.177	590.906	0.884036	0.96709	0.961143	1.18773	-0.177822	-0.0482777	-0.0571767	0.248207
Adrm1	522.09	881.032	825.337	812.221	950.253	941.157	935.501	859.474	958.632	827.183	961.102	1078	879.332	742.82	901.21	917.869	955.428	0.844755	1.02488	1.04383	1.08654	-0.243396	0.0354562	0.0618806	0.11974
Adsl	616.428	658.716	712.933	706.352	705.979	682.98	668.451	591.789	613.851	701.744	628.652	788.215	673.007	662.692	698.437	624.697	706.204	0.984673	1.03778	0.928217	1.04933	-0.0222834	0.0535074	-0.107466	0.0694617
Adss	2587.19	2125.39	2199.16	2053	1975	1914.36	2010.3	1681.74	1860.19	2235.41	1932.56	2076.52	2054.24	2303.91	1980.79	1850.74	2081.5	1.12154	0.964245	0.90094	1.01327	0.165485	-0.0525277	-0.150496	0.01902
Adssl1	429.045	520.797	523.512	453.116	494.588	536.496	632.185	573.783	499.7	454.418	624.509	666.506	534.055	491.118	494.733	568.556	581.811	0.919603	0.926372	1.0646	1.08942	-0.120918	-0.110336	0.0903153	0.123563
Adtrp	2.8614	2.81452	5.91505	1.8753	2.88274	3.77397	14.011	13.2042	1.77092	13.9855	2.65245	20.0334	7.14837	3.86366	2.844	9.66204	12.2238	0.540495	0.397853	1.35164	1.71001	-0.887648	-1.32969	0.434713	0.774004
Adtrp	8.76933	9.5364	24.2675	5.74721	11.21	14.5365	0.82513	1.20038	4.05308	1.3984	8.73992	8.11712	8.20008	14.1911	10.4979	2.0262	6.08515	1.7306	1.28022	0.247095	0.742084	0.791274	0.356391	-2.01686	-0.430346
Aebp1	1226.85	1732.54	2308.77	1582.83	1735.15	2623.88	3273.22	1626.14	1708.04	1856.43	1709.39	971.064	1862.86	1756.05	1980.62	2202.47	1512.29	0.942666	1.06322	1.1823	0.811814	-0.0851816	0.0884339	0.241602	-0.300779
Aebp1	1609.78	1568.24	1537.96	1818.5	1353.77	2323.6	2896.16	1544.08	1597.65	1509.08	1688.65	1342.24	1732.48	1571.99	1831.96	2012.63	1513.32	0.907368	1.05742	1.16171	0.873503	-0.14024	0.0805502	0.216247	-0.195115
Aebp2	1813.78	2078.16	1986.11	1962.38	1945.63	1865.33	1841.73	1700.84	1892.76	1806.25	1831.39	772.372	1791.39	1959.35	1924.45	1811.78	1470	1.09376	1.07427	1.01138	0.820592	0.129292	0.103361	0.0163222	-0.285263
Aebp2	224.734	92.7678	115.832	112.314	122.071	131.007	136.993	156.245	137.975	168.441	118.143	372.371	157.408	144.445	121.797	143.738	219.652	0.917646	0.773769	0.913155	1.39543	-0.123991	-0.370025	-0.131069	0.48071
Aebp2	410.594	143.09	178.827	127.84	188.747	202.369	211.735	226.971	149.712	260.214	182.399	576.224	238.227	244.17	172.985	196.139	339.612	1.02495	0.726137	0.82333	1.42558	0.035552	-0.461686	-0.280457	0.511553
Aebp2	72.5579	76.3288	90.6462	137.669	88.0359	118.065	101.668	104.181	68.791	69.7973	32.8115	40.053	83.3837	79.8443	114.59	91.5467	47.5539	0.957553	1.37425	1.0979	0.570302	-0.0625763	0.458643	0.134742	-0.810201
Aebp2	99.1369	17.0772	16.1028	31.265	1.67574	8.68373	26.4684	9.6453	20.939	28.9105	10.1727	10.806	23.4069	44.1056	13.8748	19.0176	16.6297	1.8843	0.592765	0.812476	0.710462	0.914027	-0.754467	-0.299604	-0.493171
Aen	398.316	295.716	276.559	376.376	348.618	342.147	355.382	340.715	280.037	160.113	319.743	426.939	326.722	323.53	355.714	325.378	302.265	0.990232	1.08874	0.995887	0.925145	-0.0141615	0.122654	-0.00594579	-0.112249
Aen	4.72411	12.1382	32.509	28.9776	35.5571	27.3387	15.4533	34.9201	84.6504	40.3275	29.2626	40.7876	32.2205	16.4571	30.6245	45.0079	36.7926	0.510765	0.950465	1.39687	1.1419	-0.969269	-0.0732949	0.4822	0.191435
Aen	125.507	395.118	367.436	288.294	424.475	292.436	370.975	318.184	378.454	395.982	372.848	203.377	327.757	296.02	335.068	355.871	324.069	0.90317	1.02231	1.08578	0.988747	-0.146931	0.031828	0.118727	-0.0163263
Afap1	1050.64	1061.15	817.011	1102.72	1037.49	1038.2	1070.68	1105.55	1027.36	926.587	934.174	600.269	980.986	976.267	1059.47	1067.86	820.343	0.99519	1.08001	1.08856	0.836244	-0.00695666	0.111038	0.122423	-0.258005
Afap1l1	6178.5	5297.51	3944.55	7005.93	5851.17	6176.12	6465.26	6810.97	5772.76	5487.33	5858.78	4990.1	5819.92	5140.19	6344.41	6349.66	5445.4	0.883206	1.09012	1.09102	0.93565	-0.179177	0.124487	0.125682	-0.0959592
Afap1l2	39.5051	38.259	23.3385	17.5541	12.7903	10.0785	45.173	10.4081	71.2025	23.4908	22.3016	49.5302	30.3026	33.7009	13.4743	42.2612	31.7742	1.11214	0.444658	1.39464	1.04856	0.153342	-1.16923	0.47989	0.0684122
Afap1l2	239.529	229.012	204.143	283.508	270.714	294.525	266.075	253.613	238.868	214.414	215.636	96.1205	233.846	224.228	282.916	252.852	175.39	0.958868	1.20984	1.08127	0.750023	-0.0605951	0.27481	0.112732	-0.414994
Afap1l2	2.6886	3.41982	3.57072	2.99173	7.07553	5.75781	1.95907	6.06632	10.2508	12.9717	3.37354	26.5646	7.22419	3.22638	5.27502	6.09206	14.3033	0.446608	0.730189	0.843287	1.97992	-1.16292	-0.453658	-0.245904	0.985439
Afdn	5883.33	4333.41	4439.92	5067.63	4610.15	5197.42	4811.48	4433.35	4776.03	3931.34	3902.89	2986.76	4531.14	4885.55	4958.4	4673.62	3607	1.07822	1.09429	1.03144	0.796046	0.108647	0.13	0.0446656	-0.329077
Afdn	536.694	572.882	452.684	514.339	283.18	434.935	475.712	491.602	323.674	426.036	515.146	667.032	474.493	520.753	410.818	430.329	536.071	1.09749	0.865804	0.906925	1.12978	0.134213	-0.207887	-0.140946	0.176038
Aff1	2255.64	1678.71	1379.11	1966.48	1475.49	1762.03	1653.75	1493.56	1335.12	1419.05	1600.46	1027.08	1587.21	1771.15	1734.67	1494.14	1348.86	1.11589	1.09291	0.941367	0.849835	0.158199	0.128168	-0.0871714	-0.234746
Aff1	2589.18	2621.52	2419.73	2826.42	2956.11	3031.86	3416.16	3268.34	2909.3	2244.68	2187	1372.31	2653.55	2543.48	2938.13	3197.93	1934.66	0.958518	1.10724	1.20515	0.729085	-0.0611223	0.146974	0.269216	-0.455842
Aff2	42.646	32.9358	26.0195	29.6431	27.5144	40.283	26.3754	24.0077	29.12	16.5673	15.535	4.96774	26.3012	33.8671	32.4802	26.501	12.3567	1.28766	1.23493	1.0076	0.469814	0.364753	0.304428	0.0109175	-1.08984
Aff3	1576.61	1202.16	1258.3	1579.55	1571	1585.69	1244.59	1445.26	1359.32	1343.14	1224.16	750.129	1344.99	1345.69	1578.75	1349.72	1105.81	1.00052	1.1738	1.00352	0.822168	0.000748063	0.231182	0.00506567	-0.282495
Aff4	1732.96	1750.25	1642.11	1584.82	1670.25	1697.79	1702.92	1814.3	1694.25	1478.3	1341.11	1186.5	1607.96	1708.44	1650.95	1737.16	1335.3	1.06249	1.02674	1.08035	0.830431	0.0874451	0.0380648	0.111493	-0.268067
Aff4	3928.73	2793.91	2616.71	2876.83	2546.16	3295.39	3405.43	2203.36	2869.46	2024.49	2625.59	956.232	2678.52	3113.12	2906.13	2826.08	1868.77	1.16225	1.08497	1.05509	0.697687	0.216921	0.117659	0.0773656	-0.519349
Afg1l	83.9937	111.012	149.638	187.77	139.505	178.635	106.015	109.645	92.3529	214.599	100.864	226.309	141.695	114.881	168.637	102.671	180.591	0.810765	1.19014	0.724592	1.2745	-0.302645	0.251131	-0.464759	0.349936
Afg1l	435.51	335.679	245.858	262.805	320.187	305.677	350.611	305.689	357.261	257.569	422.147	292.82	324.318	339.016	296.223	337.854	324.179	1.04532	0.913373	1.04174	0.999571	0.063944	-0.130724	0.0589905	-0.000618831
Afg3l1	752.227	862.041	821.013	1074.63	845.397	870.777	908.023	910.024	841.089	916.049	969.977	948.381	893.302	811.76	930.268	886.379	944.802	0.908718	1.04138	0.992249	1.05765	-0.138095	0.0584979	-0.0112254	0.080864
Afg3l1	60.6313	32.3672	70.9298	89.9235	117.607	117.98	100.843	74.2933	49.9907	63.7928	40.8241	79.1139	74.8581	54.6428	108.504	75.0423	61.2436	0.729952	1.44946	1.00246	0.81813	-0.454127	0.535512	0.00354722	-0.289598
Afg3l2	960.181	1000.42	1009.56	1062.92	1061.65	1051.02	1039.35	991.517	1028.52	990.489	1024.28	923.172	1011.92	990.054	1058.53	1019.8	979.314	0.978388	1.04606	1.00778	0.967775	-0.0315212	0.0649623	0.0111802	-0.0472569
Afm	38.7691	28.8188	26.0195	17.7859	25.5011	17.3949	20.6058	32.4103	36.1089	42.6017	19.6777	38.086	28.6483	31.2025	20.2273	29.7083	33.4551	1.08916	0.706056	1.037	1.16779	0.12321	-0.502146	0.0524177	0.223778
Afmid	14.7959	30.1622	25.4291	40.0432	31.5555	11.7484	20.5145	27.7204	37.7359	36.466	18.3506	8.42061	25.2452	23.4624	27.7824	28.6569	21.0791	0.929381	1.1005	1.13514	0.834974	-0.105658	0.138161	0.182876	-0.260197
Afmid	3.62167	1.12291	1.13164	1.45621	0.996703	3.85363	0.889536	1.46916	2.27503	14.8376	1.85425	1.18552	2.89115	1.95874	2.10218	1.54458	5.95912	0.677494	0.727108	0.534242	2.06116	-0.56172	-0.459759	-0.904436	1.04345
Afmid	109.52	100.458	139.964	108.056	117.769	107.072	106.352	142.465	126.538	117.92	134.11	119.439	119.139	116.647	110.966	125.118	123.823	0.979089	0.9314	1.05019	1.03932	-0.0304874	-0.102527	0.0706525	0.0556386
Afp	10.3384	17.4971	27.0602	10.1633	6.71083	11.9018	17.3088	20.4065	9.31841	9.46704	14.4994	22.3548	14.7522	18.2986	9.59198	15.6779	15.4404	1.24039	0.650206	1.06275	1.04665	0.310799	-0.621032	0.087801	0.0657798
Aftph	8.57943	4.01555	5.71127	17.2493	9.38681	16.7313	8.53968	9.83103	9.84531	22.0871	20.3957	8.56879	11.7451	6.10208	14.4558	9.40534	17.0172	0.519543	1.23079	0.800788	1.44888	-0.944686	0.299589	-0.320508	0.534934
Aftph	124.493	100.68	224.703	286.668	153.057	165.21	147.387	118.667	272.458	323.98	204.331	85.4738	183.926	149.959	201.645	179.504	204.595	0.815322	1.09634	0.97596	1.11238	-0.294558	0.132695	-0.0351067	0.153648
Aftph	2385.59	2149.34	1814.61	1835.31	1848.71	1931.85	1804.11	1768.07	1896.86	1846.72	1900.38	1669.53	1904.26	2116.51	1871.96	1823.01	1805.54	1.11146	0.983038	0.957336	0.948162	0.152462	-0.0246809	-0.0629028	-0.0767949
Aga	377.352	409.6	404.281	490.315	383.853	385.434	450.03	381.04	382.055	425.923	430.836	440.523	413.437	397.078	419.867	404.375	432.427	0.960431	1.01555	0.978082	1.04593	-0.0582457	0.0222666	-0.0319731	0.0647908
Aga	1.29231	1.06661	16.1932	0.914149	0.677845	0.917661	0.824362	5.48257	1.16538	1.27713	1.03887	4.09023	2.91169	6.18404	0.836552	2.49077	2.13541	2.12386	0.287308	0.855437	0.733391	1.08669	-1.79933	-0.225266	-0.447345
Agap1	732.891	737.303	592.406	878.154	704.343	799.4	914.366	1011.82	908.441	994.411	804.549	864.295	828.532	687.533	793.966	944.876	887.752	0.829822	0.958281	1.14042	1.07148	-0.269127	-0.0614801	0.189568	0.0995995
Agap1	1634.64	1731.8	1317.45	2097.23	1863.29	1985.65	1776.8	1998.81	1874.27	1322.65	1643.78	1005.23	1687.63	1561.3	1982.06	1883.29	1323.89	0.92514	1.17446	1.11594	0.784463	-0.112257	0.231997	0.158256	-0.350222
Agap2	1.32433	8.83701	5.68574	6.34739	12.3554	5.68682	6.95921	9.25215	5.86676	36.309	15.2919	23.5978	11.4595	5.28236	8.12987	7.35937	25.0662	0.460961	0.709446	0.642209	2.18738	-1.11728	-0.495235	-0.638884	1.12921
Agap2	93.0138	288.614	324.242	123.235	174.205	125.233	152.942	216.42	166.524	190.9	189.771	151.929	183.086	235.29	140.891	178.629	177.533	1.28514	0.769536	0.975656	0.969673	0.36192	-0.37794	-0.0355558	-0.0444294
Agap3	168.084	209.248	231.2	285.393	295.657	270.135	265.942	285.541	267.233	250.548	247.018	339.75	259.646	202.844	283.728	272.905	279.105	0.781234	1.09275	1.05107	1.07495	-0.356174	0.127966	0.071856	0.104265
Agap3	1431.82	1824.87	1718.63	2029.51	1817.09	2191.1	1978.71	1892.85	2097.9	2203.9	2055.23	2400.7	1970.19	1658.44	2012.57	1989.82	2219.94	0.841765	1.02151	1.00996	1.12676	-0.24851	0.0307	0.0143013	0.172186
Agap3	679.719	779.832	875.894	978.865	719.204	788.015	680.555	881.379	765.819	643.613	657.716	894.277	778.741	778.482	828.695	775.918	731.869	0.999667	1.06415	0.996375	0.939811	-0.000479903	0.0896977	-0.00523939	-0.0895582
Agbl2	17.9451	25.7276	5.87247	4.04075	26.1419	11.5238	24.7942	15.0087	16.5026	19.414	14.156	2.24252	15.2808	16.5151	13.9021	18.7685	11.9375	1.08077	0.909779	1.22824	0.781209	0.112062	-0.136412	0.296593	-0.356219
Agbl2	477.48	461.519	476.009	381.159	470.506	425.892	314.589	335.503	548.152	575.57	481.852	418.106	447.195	471.669	425.852	399.415	491.843	1.05473	0.952275	0.893156	1.09984	0.0768726	-0.07055	-0.163016	0.137294
Agbl2	7.28193	5.75911	1.04078	2.70233	5.32107	2.94951	5.96823	1.20038	8.42757	3.80732	7.32901	4.39306	4.68169	4.69394	3.65764	5.19873	5.17646	1.00262	0.781264	1.11044	1.10568	0.00376948	-0.356118	0.151128	0.144937
Agbl3	6.02402	1.92811	2.31987	21.5655	12.4223	3.16042	1.93023	1.36359	2.57196	5.00288	31.6118	12.4031	8.52531	3.424	12.3827	1.95526	16.3393	0.401627	1.45247	0.229348	1.91656	-1.31607	0.538506	-2.12439	0.938518
Agbl3	13.4447	65.6124	50.1888	3.97562	15.3907	35.8785	26.5068	66.0287	40.1274	1.77685	7.65974	15.5837	28.5145	43.082	18.4149	44.221	8.3401	1.51088	0.64581	1.55082	0.292486	0.595389	-0.630819	0.633035	-1.77356
Agbl3	77.0073	113.439	104.406	144.58	86.3362	84.1909	112.785	132.404	87.4956	121.613	96.4463	87.0333	103.978	98.2841	105.036	110.895	101.698	0.945239	1.01017	1.06652	0.978067	-0.0812491	0.0146008	0.0929136	-0.0319943
Agbl3	67.6464	17.6647	11.6915	24.6763	54.2926	29.6625	24.4479	23.4747	17.7348	58.5812	36.2035	14.1413	31.6848	32.3342	36.2105	21.8858	36.3087	1.0205	1.14283	0.690735	1.14593	0.0292708	0.192617	-0.533795	0.196524
Agbl4	1.2923	1.02924	2.00058	3.01446	0.671083	1.23026	1.20432	1.20038	1.1648	6.53559	4.24838	3.0247	2.21801	1.44071	1.6386	1.18983	4.60289	0.64955	0.738772	0.536442	2.07524	-0.622488	-0.4368	-0.898505	1.05328
Agbl4	14.0435	36.0235	13.7	12.2306	32.8831	13.5718	17.3758	8.40268	31.4496	21.8655	16.1062	12.7065	19.1966	21.2557	19.5618	19.076	16.8927	1.10726	1.01903	0.993721	0.879987	0.146999	0.0271934	-0.00908748	-0.184445
Agbl4	7.9256	1.02924	6.15581	0.846945	0.671083	2.59283	2.84983	1.20038	1.16482	1.18338	4.50145	0.827957	2.57911	5.03688	1.37029	1.73834	2.17093	1.95295	0.531302	0.674009	0.841736	0.965658	-0.912397	-0.56916	-0.248561
Agbl5	51.2811	61.8295	46.3403	52.499	32.6005	49.7633	40.7944	39.6211	79.7384	49.4551	71.7561	18.6735	49.5294	53.1503	44.9543	53.3846	46.6282	1.07311	0.907629	1.07784	0.941426	0.101794	-0.139826	0.108141	-0.0870802
Agbl5	28.1675	40.5954	50.8054	40.7019	47.7328	28.9817	33.9357	34.0588	30.1846	46.0249	21.2342	26.2838	35.7256	39.8561	39.1388	32.7264	31.181	1.11562	1.09554	0.916049	0.872792	0.157844	0.131643	-0.126503	-0.196291
Agbl5	149.563	240.84	296.051	255.385	315.632	260.864	293.249	350.975	389.082	367.091	277.08	142.164	278.165	228.818	277.294	344.435	262.112	0.822599	0.996869	1.23824	0.94229	-0.281739	-0.00452451	0.308294	-0.0857576
Agbl5	62.045	52.5179	48.2136	60.6339	58.5533	48.5134	49.7857	38.5033	42.5472	39.9967	29.743	31.876	46.9108	54.2588	55.9002	43.6121	33.8719	1.15664	1.19163	0.929682	0.72205	0.209939	0.252935	-0.105191	-0.46983
Agbl5	1.92631	30.6616	28.4806	20.3795	41.6296	56.9626	31.7288	81.9718	16.5693	21.0237	53.2653	47.2451	35.987	20.3562	39.6572	43.4233	40.5114	0.565653	1.10199	1.20664	1.12572	-0.82201	0.140107	0.270993	0.17085
Agbl5	217.584	233.442	144.222	122.774	173.024	103.337	72.2944	33.48	127.023	170.068	131.04	272.056	150.029	198.416	133.045	77.5991	191.055	1.32252	0.886797	0.517229	1.27345	0.40329	-0.173324	-0.951126	0.348747
Ager	9995.8	12922.8	13535.1	17024.6	12524.7	17057.2	15631.4	12640.2	12525.9	13018.8	12012.7	19268	14013.1	12151.2	15535.5	13599.2	14766.5	0.867134	1.10864	0.970461	1.05376	-0.205673	0.148793	-0.0432579	0.0755518
Ager	203.25	217.284	138.086	298.371	127.21	283.368	180.676	227.55	158.732	177.041	119.798	220.956	196.027	186.207	236.316	188.986	172.598	0.949904	1.20553	0.964082	0.880483	-0.0741464	0.269668	-0.0527718	-0.183633
Ager	11.065	1.02924	1.04079	3.3852	4.74465	11.7097	0.824232	14.8006	1.16481	5.40171	4.39569	3.77271	5.27786	4.37834	6.61318	5.59655	4.52337	0.829568	1.253	1.06038	0.857046	-0.269568	0.325392	0.0845837	-0.222555
Ager	25068.5	30972.8	29135.7	39695.3	29259.5	38866	36702.2	29087.6	27750.1	30735.4	30746.8	45979.1	32833.2	28392.3	35940.3	31180	35820.4	0.864743	1.09463	0.949646	1.09098	-0.209656	0.130444	-0.0745382	0.125625
Ager	627.661	1036.6	1077	1297.61	987.549	1479.63	1165.95	1277.44	1044.5	1062.19	1065.07	1505.66	1135.57	913.754	1254.93	1162.63	1210.97	0.804664	1.10511	1.02383	1.0664	-0.313542	0.144188	0.0339733	0.0927483
Ager	715.816	1114.54	1024.62	1229.4	1139.51	1192.98	1100.04	942.116	1007.01	976.694	829.125	1333.08	1050.41	951.659	1187.3	1016.39	1046.3	0.905987	1.13032	0.967611	0.996086	-0.142438	0.176727	-0.0475016	-0.00565771
Ager	231.909	346.024	371.345	390.595	375.876	393.273	353.901	310.28	350.465	317.68	244.82	439.487	343.805	316.426	386.581	338.215	333.996	0.920366	1.12442	0.983743	0.971469	-0.119721	0.169183	-0.0236467	-0.0417594
Agfg1	207.6	229.843	178.101	211.964	257.255	255.431	285.697	279.457	289.522	262.164	190.51	197.626	237.097	205.181	241.55	284.892	216.767	0.865388	1.01878	1.20158	0.914251	-0.208581	0.0268414	0.264935	-0.129338
Agfg1	5.37016	19.7963	23.4732	42.2191	23.4858	18.8805	34.2773	30.1743	37.0569	42.218	46.2097	26.1998	29.1134	16.2132	28.1951	33.8362	38.2092	0.556898	0.968458	1.16222	1.31242	-0.844514	-0.0462382	0.216882	0.392234
Agfg1	2584.86	2405.82	2082.65	2366.38	2143.33	2245.99	2037.66	2102.06	2127.26	2120.31	2155.49	1407.04	2148.24	2357.78	2251.9	2088.99	1894.28	1.09754	1.04825	0.972422	0.881783	0.134274	0.0679893	-0.0403456	-0.181504
Agfg1	891.668	636.04	524.914	559.676	577.652	635.463	730.804	543.695	573.455	404.725	446.565	558.267	590.244	684.207	590.93	615.985	469.852	1.15919	1.00116	1.04361	0.796031	0.213123	0.0016774	0.0615838	-0.329103
Agfg2	81.6366	144.083	150.615	64.9975	95.4905	94.2968	110.238	105.274	95.4476	50.1632	65.8143	49.0571	92.2595	125.445	84.9283	103.653	55.0115	1.3597	0.920537	1.1235	0.59627	0.443285	-0.119452	0.167996	-0.745963
Agfg2	35.7569	4.13865	29.7013	12.8654	28.5167	62.2843	34.7658	5.21544	10.2697	49.9265	12.4603	39.1089	27.0842	23.1989	34.5555	16.7503	33.8319	0.856551	1.27586	0.618454	1.24914	-0.22339	0.351465	-0.693261	0.320935
Agfg2	223.774	328.318	269.301	530.244	396.08	400.973	400.638	418.88	347.389	359.063	445.773	378.804	374.936	273.798	442.432	388.969	394.547	0.730251	1.18002	1.03743	1.0523	-0.453536	0.238811	0.0530092	0.07355
Aggf1	1716.18	1754.86	1549.72	2014.04	1622.68	1683.65	1690.5	1583.31	1648.19	1833.06	1701.61	1300.72	1674.88	1673.59	1773.46	1640.67	1611.8	0.99923	1.05886	0.979575	0.962338	-0.0011116	0.0825092	-0.0297727	-0.0553851
Agk	249.414	244.96	253.95	284.574	252.998	260.924	276.941	255.682	229.466	319.513	280.667	325.387	269.54	249.441	266.165	254.03	308.522	0.925435	0.987481	0.942457	1.14463	-0.111797	-0.0181749	-0.0855006	0.194877
Agl	688.754	625.402	626.52	697.395	795.512	662.476	732.951	644.962	604.524	685.177	770.534	480.215	667.868	646.892	718.461	660.812	645.309	0.968592	1.07575	0.989435	0.966221	-0.0460392	0.105346	-0.0153235	-0.0495747
Agl	1.33775	1.40556	1.06767	3.03085	16.5007	22.3324	26.1658	8.04765	1.17394	1.1834	1.04169	0.827957	7.00961	1.27033	13.9547	11.7958	1.01768	0.181226	1.99079	1.6828	0.145184	-2.46414	0.993339	0.750866	-2.78405
Agmat	1.2923	3.9401	3.98426	4.04066	4.46693	3.50476	0.82423	3.46363	1.1648	4.53016	4.94104	4.7306	3.40696	3.07222	4.00412	1.81755	4.73393	0.901749	1.17528	0.533483	1.38949	-0.149202	0.233001	-0.906486	0.474556
Agmo	674.582	622.692	600.529	481.065	510.023	572.202	525.859	476.552	505.524	513.587	434.981	403.215	526.734	632.601	521.097	502.645	450.594	1.20099	0.989297	0.954267	0.855449	0.264221	-0.0155242	-0.0675354	-0.225246
Ago1	1222.32	1175.29	1035.71	1211.44	1119.09	975.302	1243.77	1133.59	953.731	830.266	988.344	718.921	1050.65	1144.44	1101.94	1110.36	845.844	1.08927	1.04882	1.05684	0.805069	0.123363	0.0687717	0.0797531	-0.312816
Ago1	398.883	349.589	437.356	532.716	285.398	496.084	468.863	553.796	593.537	624.466	394.386	384.514	459.966	395.276	438.066	538.732	467.789	0.85936	0.952388	1.17124	1.01701	-0.218666	-0.0703779	0.228042	0.0243307
Ago1	1087.71	1119.38	792.543	1203.84	955.349	1402.19	1132.58	1107.96	1399.86	1126.69	960.66	430.514	1059.94	999.878	1187.13	1213.47	839.288	0.943335	1.11999	1.14485	0.791826	-0.0841586	0.163491	0.195152	-0.336744
Ago1	1222.32	1175.29	1035.71	1211.44	1119.09	975.302	1243.77	1133.59	953.731	830.266	988.344	718.921	1050.65	1144.44	1101.94	1110.36	845.844	1.08927	1.04882	1.05684	0.805069	0.123363	0.0687717	0.0797531	-0.312816
Ago2	1363.38	1431.68	1231.24	1388.99	1418	1528.01	1458.06	1301.22	1468.82	881.618	1026.35	240.936	1228.19	1342.1	1445	1409.37	716.301	1.09274	1.17653	1.14751	0.583216	0.127956	0.234533	0.198511	-0.777898
Ago3	382.522	212.024	244.583	188.869	217.468	359.8	262.929	121.239	283.047	114.788	168.814	55.4731	217.63	279.71	255.379	222.405	113.025	1.28526	1.17346	1.02194	0.519346	0.362055	0.230765	0.0313139	-0.945233
Ago4	1325.9	1116.73	1069.92	1152.69	1004.61	1159.05	1037.71	1032.33	1162.47	1095.81	988.029	775.796	1076.75	1170.85	1105.45	1077.5	953.212	1.08739	1.02665	1.0007	0.885264	0.120868	0.0379454	0.00100398	-0.17582
Agpat1	961.781	1395.37	1278.97	1394.06	1505.74	1490.41	1451.63	1447.95	1563.35	1254.17	1347.41	1208.1	1358.25	1212.04	1463.4	1487.64	1269.89	0.892358	1.07742	1.09527	0.934952	-0.164306	0.107584	0.131285	-0.0970365
Agpat1	278.841	233.912	408.121	94.8565	299.453	251.831	253.694	476.275	236.269	292.489	323.141	898.224	337.259	306.958	215.38	322.079	504.618	0.910155	0.63862	0.954991	1.49623	-0.135815	-0.646971	-0.0664403	0.581335
Agpat2	640.982	618.575	891.947	719.057	789.864	893.55	780.546	619.398	617.345	715.945	752.932	1142.58	765.227	717.168	800.824	672.43	870.486	0.937197	1.04652	0.878733	1.13755	-0.0935762	0.0655973	-0.186504	0.185933
Agpat3	2215.01	2927.17	2606.11	3126.92	2919.21	3089.89	3255.71	2963.75	2746.6	2482.73	2628.53	2570.81	2794.37	2582.76	3045.34	2988.69	2560.69	0.924274	1.08981	1.06954	0.916375	-0.113608	0.12408	0.0969886	-0.12599
Agpat4	1376.3	1431.68	1068.88	1665.09	1532.75	1464.84	1430.04	1514.88	1402.42	1461.47	1551.43	1568.98	1455.73	1292.29	1554.23	1449.11	1527.29	0.887724	1.06766	0.995455	1.04916	-0.171817	0.0944541	-0.00657237	0.0692344
Agpat5	752.12	762.669	664.017	702.965	690.544	669.247	698.947	680.617	641.806	676.893	641.08	731.914	692.735	726.269	687.585	673.79	683.296	1.04841	0.992566	0.972652	0.986374	0.0681999	-0.0107646	-0.0400044	-0.0197934
Agps	2809.47	2397.11	2421.89	2223.23	2023.31	2097.46	2151.24	1660.13	2073.35	1814.12	1978.13	1669.16	2109.88	2542.82	2114.67	1961.57	1820.47	1.2052	1.00227	0.929707	0.86283	0.269268	0.00326704	-0.105152	-0.212852
Agr2	29.723	53.5206	84.3031	8.46945	74.4902	9.15523	10.715	9.60307	60.5697	15.3839	44.5338	107.634	42.3418	55.8489	30.705	26.9626	55.8506	1.319	0.72517	0.636785	1.31904	0.399448	-0.463609	-0.651122	0.399491
Agr3	170.584	134.831	155.076	83.8476	151.665	105.285	110.447	88.8284	175.885	137.272	137.744	173.043	135.376	153.497	113.599	125.053	149.353	1.13386	0.83914	0.923751	1.10325	0.181242	-0.253016	-0.114423	0.141758
Agrn	343.483	314.885	240.251	336.63	259.91	308.7	347.372	320.375	288.869	258.735	197.432	114.392	277.586	299.54	301.747	318.872	190.186	1.07909	1.08704	1.14873	0.685143	0.109811	0.120402	0.200042	-0.545522
Agrn	22.6265	22.9022	17.9913	32.3785	32.0088	26.1223	21.7039	26.9673	22.2886	40.7913	17.5412	4.22835	23.9625	21.1733	30.1699	23.6533	20.8536	0.883602	1.25904	0.987094	0.87026	-0.178531	0.332329	-0.0187402	-0.200482
Agrn	7944.95	8719.56	7344.34	11562.3	8239.96	10304.4	9913.9	9826.11	8398.85	8913.78	7990.29	5558.89	8726.44	8002.95	10035.6	9379.62	7487.65	0.917092	1.15002	1.07485	0.858042	-0.124862	0.201654	0.104136	-0.22088
Agrp	58.1536	62.7838	38.5088	39.8063	61.0685	76.9039	51.9265	38.4123	61.7345	61.5358	54.8904	118.396	60.3434	53.1487	59.2596	50.6911	78.2741	0.880772	0.982039	0.840044	1.29714	-0.18316	-0.0261471	-0.251463	0.375339
Agt	3.87691	7.2047	21.8563	5.08167	11.4084	12.8173	18.1331	7.2023	13.9776	9.46704	15.535	22.3548	12.4096	10.9793	9.76912	13.1043	15.7856	0.884743	0.787223	1.05598	1.27205	-0.176669	-0.345155	0.0785881	0.347154
Agtpbp1	1.49919	4.56856	11.3871	10.7604	2.39544	11.2434	7.79862	1.20039	2.90045	9.44353	6.40686	6.17021	6.31451	5.81828	8.13308	3.96649	7.3402	0.921414	1.288	0.628154	1.16243	-0.118078	0.36513	-0.67081	0.217148
Agtpbp1	39.8585	18.7443	6.48878	5.95515	11.9122	3.41436	9.4143	13.8541	21.3016	2.51452	2.57542	1.62992	11.4719	21.6972	7.0939	14.8567	2.23995	1.89133	0.618371	1.29505	0.195255	0.9194	-0.693456	0.373002	-2.35657
Agtpbp1	86.4868	62.1306	75.2083	53.7178	160.422	69.698	110.725	136.592	90.626	180.71	123.663	82.109	102.674	74.6086	94.6126	112.648	128.827	0.726655	0.921485	1.09714	1.25472	-0.460658	-0.117967	0.133746	0.327367
Agtpbp1	548.323	514.425	492.072	505.398	457.667	441.512	379.706	451.444	513.997	426.053	390.823	260.49	448.493	518.273	468.192	448.382	359.122	1.15559	1.04392	0.999754	0.800731	0.208629	0.0620175	-0.000354424	-0.32061
Agtpbp1	395.97	165.679	308.359	328.204	157.482	248.509	319.6	176.263	274.854	186.173	207.076	162.87	244.253	290.003	244.732	256.906	185.373	1.1873	1.00196	1.0518	0.758938	0.247688	0.00282303	0.072861	-0.397947
Agtpbp1	267.979	341.918	232.604	313.869	269.088	304.103	161.006	179.752	261.121	255.414	308.232	274.945	264.169	280.834	295.687	200.626	279.53	1.06308	1.11931	0.759461	1.05815	0.0882534	0.162607	-0.396952	0.0815423
Agtr1a	347.629	245.989	243.542	302.359	324.804	321.348	295.074	398.527	315.661	292.295	292.059	231	300.857	279.053	316.17	336.421	271.785	0.927527	1.0509	1.11821	0.903368	-0.108538	0.0716229	0.161187	-0.146615
Agtr1b	6.46151	8.23394	6.24467	5.08167	6.71083	10.0707	8.2423	13.2042	16.3072	9.46704	8.28536	4.13979	8.53743	6.98004	7.28773	12.5846	7.2974	0.817581	0.853621	1.47405	0.854753	-0.290567	-0.228332	0.559781	-0.226421
Agtr2	1.2923	1.02924	1.04078	1.69389	3.35541	0.915523	0.82423	1.20038	2.3296	4.73352	1.03567	1.65591	1.75887	1.12077	1.98827	1.4514	2.47503	0.637212	1.13043	0.82519	1.40717	-0.650155	0.176867	-0.277201	0.492798
Agtrap	203.836	278.728	166.507	134.003	258.997	170.691	293.406	235.709	196.029	193.684	184.747	402.364	226.558	216.357	187.897	241.715	260.265	0.954972	0.829353	1.0669	1.14878	-0.0664693	-0.269941	0.0934219	0.200098
Agtrap	1720.43	1905.29	1715.23	2053.64	1763.61	2089.75	2001.18	2322.24	1800.43	2036.94	2024.36	1506.13	1911.6	1780.32	1969	2041.28	1855.81	0.931322	1.03003	1.06784	0.970814	-0.102649	0.0426806	0.0946939	-0.0427335
Ahctf1	2768.11	2257.13	2367.77	2379.07	2241.42	2526.84	2349.88	2019.04	2288.84	2040.15	2046.48	1391.8	2223.04	2464.34	2382.44	2219.25	1826.14	1.10854	1.0717	0.998295	0.821461	0.148663	0.0999053	-0.00246225	-0.283737
Ahcy	277.685	339.839	369.155	323.708	279.157	378.96	356.718	278.572	267.991	375.057	339.419	410.15	333.034	328.893	327.275	301.094	374.875	0.987565	0.982707	0.904092	1.12564	-0.0180523	-0.0251672	-0.145458	0.17074
Ahcyl1	57.4992	63.5401	61.6265	76.0141	56.5113	48.5615	102.375	99.7817	54.8018	43.0402	83.4686	62.5602	67.4817	60.8886	60.3623	85.6528	63.023	0.902298	0.894499	1.26928	0.933928	-0.148324	-0.160848	0.344005	-0.0986175
Ahcyl1	268.02	243.302	360.838	265.735	255.066	275.894	218.225	146.254	362.42	222.984	321.162	524.892	288.733	290.72	265.565	242.3	356.346	1.00688	0.919761	0.839183	1.23417	0.00989598	-0.120669	-0.252942	0.303544
Ahcyl1	50.8121	10.9826	12.6944	15.755	19.6058	12.229	5.47892	11.6999	13.0439	16.5829	13.7939	262.747	37.1188	24.8297	15.8633	10.0742	97.7079	0.668925	0.427365	0.271405	2.6323	-0.580083	-1.22646	-1.88148	1.39633
Ahcyl1	135.037	143.447	143.897	78.9147	238.741	86.8153	115.057	199.438	84.3854	162.59	68.1304	590.38	170.569	140.794	134.824	132.96	273.7	0.825433	0.790433	0.779508	1.60463	-0.276776	-0.339285	-0.359365	0.682237
Ahcyl1	3127.69	2604.76	2491.3	2348.32	2341.77	2708.42	2861.49	2475.39	2481.22	2198.44	2272.44	1068.17	2414.95	2741.25	2466.17	2606.03	1846.35	1.13512	1.02121	1.07912	0.76455	0.18284	0.0302784	0.109862	-0.387318
Ahcyl2	1285.86	1590.04	1265.03	1780.97	1261.64	1543.45	1557.62	1559.64	1118.59	758.333	961.457	386.239	1255.74	1380.31	1528.69	1411.95	702.01	1.0992	1.21736	1.1244	0.559041	0.136456	0.283756	0.169152	-0.838974
Ahcyl2	205.511	52.2974	129.127	25.9307	153.076	70.9735	37.4438	54.669	61.0929	192.198	100.924	462.242	128.79	128.978	83.3267	51.0686	251.788	1.00146	0.646995	0.396525	1.95502	0.0021047	-0.628174	-1.33452	0.967184
Ahcyl2	341.388	142.424	172.166	159.9	179.215	333.39	203.849	65.6699	277.261	117.105	393.802	202.038	215.684	218.659	224.168	182.26	237.648	1.01379	1.03934	0.845032	1.10184	0.0197658	0.0556634	-0.242921	0.139909
Ahcyl2	452.021	327.259	375.792	369.962	277.685	394.995	284.765	271.822	340.33	453.01	218.482	175.69	328.484	385.024	347.547	298.972	282.394	1.17212	1.05803	0.910157	0.859688	0.229123	0.0813845	-0.135813	-0.218115
Ahdc1	646.151	938.67	779.543	885.905	1093.19	1044.61	971.767	1041.93	1039	937.237	848.214	623.452	904.139	788.121	1007.9	1017.57	802.968	0.871682	1.11476	1.12545	0.888102	-0.198127	0.156738	0.170505	-0.171203
Ahi1	111.984	68.4252	82.61	84.8769	107.953	61.2208	64.5816	42.5446	97.6095	151.738	113.441	272.012	104.916	87.6731	84.6836	68.2452	179.064	0.835647	0.807153	0.650473	1.70673	-0.259034	-0.309086	-0.62044	0.771233
Ahi1	1.58406	14.135	15.4474	21.7503	7.29711	37.8289	36.5866	28.3924	22.0639	18.8625	3.23516	0.828226	17.3343	10.3888	22.2921	29.0143	7.64196	0.599322	1.28601	1.67381	0.440858	-0.738597	0.362903	0.743135	-1.18161
Ahi1	296.092	257.09	232.91	263.488	275.992	262.582	287.044	214.754	240.25	218.731	206.453	59.9989	234.615	262.031	267.354	247.349	161.728	1.11685	1.13954	1.05428	0.689331	0.159438	0.188453	0.0762522	-0.536732
Ahnak	187.661	202.953	200.56	182.224	170.928	220.697	204.032	150.357	175.794	251.731	204.196	288.146	203.273	197.058	191.283	176.728	248.024	0.969424	0.941014	0.869409	1.22015	-0.0448001	-0.0877117	-0.201892	0.287061
Ahnak	125.05	109.688	76.1649	139.465	121.9	102.267	121.617	132.423	81.6928	85.0117	87.7761	132.613	109.639	103.634	121.211	111.911	101.8	0.945232	1.10554	1.02072	0.928504	-0.0812601	0.144755	0.0295894	-0.10702
Ahnak	74413.3	64775.6	57788.2	83129.1	66650.8	74716.8	68130.2	62570.3	64132.8	57795.6	51083.4	31371.9	63046.5	65659	74832.2	64944.4	46750.3	1.04144	1.18694	1.0301	0.741521	0.0585772	0.247244	0.0427896	-0.431441
Ahnak	1.2923	1.02924	1.04078	4.34707	2.10117	2.73393	0.82423	1.20038	1.1648	1.18338	3.36044	4.33376	2.05096	1.12077	3.06072	1.06314	2.95919	0.546464	1.49234	0.518361	1.44284	-0.871802	0.577576	-0.94797	0.528907
Ahnak2	418.752	532.519	304.132	560.543	397.202	551.947	829.889	618.854	565.046	504.315	571.615	447.53	525.195	418.468	503.231	671.263	507.82	0.796785	0.958178	1.27812	0.966916	-0.327738	-0.0616343	0.354024	-0.0485369
Ahnak2	938.174	835.348	748.086	1109.64	542.983	1050.22	1105.4	854.005	840.872	764.273	731.251	572.508	841.063	840.536	900.948	933.426	689.344	0.999373	1.0712	1.10982	0.81961	-0.000904831	0.0992289	0.150321	-0.28699
Ahr	415.279	265.405	356.38	336.57	290.946	322.913	242.895	386.076	297.359	548.419	439.846	1080.7	415.232	345.688	316.81	308.777	689.655	0.832517	0.76297	0.743624	1.66089	-0.264448	-0.390302	-0.427355	0.731956
Ahr	2421.36	1791.06	1516	1795.99	1802.82	2217.65	1923.2	1785.45	2410.88	1431.41	1497.93	544.606	1761.53	1909.47	1938.82	2039.84	1157.98	1.08399	1.10065	1.158	0.657373	0.116346	0.13835	0.21163	-0.605216
Ahrr	10.3005	9.99732	8.29565	3.06084	11.1963	8.89272	8.72415	6.43002	9.28419	10.4634	2.84048	5.87791	7.94696	9.53116	7.71662	8.14612	6.39393	1.19935	0.971016	1.02506	0.804576	0.262249	-0.0424334	0.0357106	-0.3137
Ahrr	2.62258	2.3536	2.11214	1.17388	2.22538	2.09355	1.99085	1.97267	2.36383	2.5538	1.30219	1.57371	2.02818	2.36277	1.83094	2.10912	1.8099	1.16497	0.902748	1.03991	0.892376	0.220294	-0.147605	0.056452	-0.164277
Ahsa1	1415.07	1552.1	1446.68	1540.59	1599.86	1500.54	1302.28	1309.62	1545.69	1402.31	1544.18	1759.41	1493.19	1471.28	1547	1385.86	1568.63	0.985326	1.03603	0.92812	1.05052	-0.0213267	0.0510683	-0.107617	0.0711064
Ahsa2	328.276	67.9443	192.656	124.322	136.256	115.44	91.4723	118.089	152.454	164.784	58.7498	432.842	165.274	196.292	125.339	120.672	218.792	1.18768	0.758374	0.730133	1.32382	0.248144	-0.399019	-0.45377	0.404702
Ahsa2	161.353	230.508	109.382	155.731	165.841	171.394	178.172	78.7841	166.729	242.847	173.308	346.997	181.754	167.081	164.322	141.228	254.384	0.919271	0.904091	0.777031	1.39961	-0.121438	-0.14546	-0.363956	0.485022
Ahsa2	871.225	984.129	877.797	787.052	954.563	688.827	640.86	735.324	1022.1	862.521	919.299	875.758	851.621	911.05	810.147	799.428	885.859	1.06978	0.9513	0.938713	1.0402	0.0973188	-0.0720276	-0.0912438	0.0568657
Ahsg	1.2923	1.04235	1.27623	0.846947	0.671083	0.915548	0.873053	9.97695	9.34777	9.63187	1.03573	0.830254	3.14501	1.20363	0.811193	6.73259	3.83262	0.38271	0.25793	2.14072	1.21864	-1.38568	-1.95495	1.0981	0.285267
Ahsg	5.16589	50.4119	106.937	4.23473	19.1368	21.0526	8.73913	5.62715	5.29217	5.44468	11.1343	35.5988	23.2313	54.1716	14.808	6.55282	17.3926	2.33184	0.637419	0.282069	0.748672	1.22147	-0.649687	-1.82588	-0.417594
Ahsp	9.04612	28.8188	12.4893	13.5511	17.4482	20.1415	17.3088	27.6088	11.648	15.3839	18.6421	28.9785	18.4221	16.7847	17.0469	18.8552	21.0015	0.91112	0.925353	1.02351	1.14002	-0.134287	-0.111925	0.0335254	0.189055
AI115009	5.16921	1.02924	2.08156	3.38778	1.34217	1.83105	0.82423	1.20038	1.1648	1.18338	2.07134	0.827957	1.84276	2.76	2.187	1.06314	1.36089	1.49776	1.18681	0.576927	0.738508	0.582803	0.247087	-0.79354	-0.437314
AI182371	26.7411	19.9971	23.092	23.4563	16.7942	24.7676	15.7365	25.0468	30.8469	24.664	27.7967	28.2938	23.9361	23.2767	21.6727	23.8767	26.9182	0.972454	0.905441	0.99752	1.12459	-0.0402985	-0.143308	-0.00358163	0.169393
AI182371	29.1177	21.7684	25.1513	25.5678	18.2999	26.9952	16.1847	27.2738	5.21563	26.8568	30.2958	30.8589	23.6322	25.3458	23.621	16.2247	29.3372	1.07251	0.999526	0.686552	1.24141	0.100995	-0.000683543	-0.542559	0.311978
AI182371	3.96908	3.5518	3.20356	5.31318	5.24382	2.85285	0.82423	3.61524	5.16952	4.72982	4.16268	2.22453	3.73836	3.57481	4.46995	3.203	3.70568	0.956252	1.1957	0.856792	0.991258	-0.0645373	0.257854	-0.222983	-0.0126682
AI182371	4.25836	3.8244	3.43729	5.79584	5.73799	3.06222	0.82423	3.87621	1.51928	5.11308	4.50059	2.37546	3.69375	3.84002	4.86535	2.07324	3.99638	1.0396	1.31719	0.561284	1.08193	0.056028	0.397459	-0.833197	0.113608
AI182371	8.28277	12.6129	14.848	10.1633	4.92635	3.66209	4.34494	9.81017	6.17035	8.45568	6.77678	0.827957	7.57344	11.9146	6.25058	6.77515	5.35347	1.5732	0.825329	0.894594	0.706875	0.653705	-0.276959	-0.160695	-0.500474
AI197445	33.7677	28.6601	25.2956	41.2248	36.9806	17.4092	30.1292	45.2367	50.0149	22.2199	31.5753	12.5648	31.2566	29.2411	31.8715	41.7936	22.12	0.93552	1.01967	1.33711	0.707691	-0.0961601	0.0281091	0.419123	-0.498808
AI197445	14.0475	13.5389	14.254	18.9083	7.98192	14.6341	12.7307	6.37978	11.7196	20.3818	8.8158	14.7578	13.1792	13.9468	13.8414	10.2767	14.6518	1.05824	1.05025	0.779767	1.11174	0.0816732	0.0707331	-0.358885	0.152817
AI413582	153.784	259.369	198.789	196.491	208.707	227.05	225.015	182.458	228.301	188.157	209.205	358.506	219.653	203.981	210.749	211.925	251.956	0.928651	0.959466	0.964817	1.14707	-0.106792	-0.0596959	-0.0516725	0.197948
AI429214	124.061	68.9593	117.608	94.0109	118.111	90.6367	73.3565	122.439	107.162	151.473	112.888	89.4194	105.844	103.543	100.92	100.986	117.927	0.978261	0.953477	0.954103	1.11416	-0.0317091	-0.0687304	-0.0677829	0.155956
AI450353	51.6921	48.3744	38.5088	42.3473	41.6071	31.8567	32.9692	51.6165	45.4273	75.7363	41.4268	62.9248	47.0406	46.1918	38.6037	43.3377	60.0293	0.981955	0.820646	0.921282	1.27612	-0.026271	-0.285168	-0.118285	0.35176
AI463170	1.2923	6.17546	9.36701	5.92862	16.7771	12.8173	11.5392	9.60307	10.4832	10.6504	14.4994	18.2151	10.6123	5.61159	11.841	10.5418	14.455	0.528779	1.11578	0.993355	1.36209	-0.919262	0.158048	-0.00961929	0.445822
AI467606	662.951	945.874	948.149	535.269	651.621	726.009	722.85	813.86	771.099	714.762	814.036	819.678	760.513	852.325	637.633	769.27	782.825	1.12072	0.838425	1.01151	1.02934	0.16443	-0.254247	0.0165162	0.0417172
AI504432	514.337	591.815	552.653	375.197	351.647	361.631	407.17	372.119	401.857	337.263	364.556	312.14	411.865	552.935	362.825	393.715	337.986	1.34251	0.880931	0.955932	0.820623	0.424937	-0.182899	-0.0650201	-0.285208
AI506816	3.87691	2.05849	4.16311	1.69389	4.0265	1.83105	2.47269	1.20038	3.49441	1.18338	2.07134	0.827957	2.40834	3.36617	2.51715	2.38916	1.36089	1.39771	1.04518	0.992035	0.565074	0.483068	0.0637489	-0.011537	-0.823487
AI507597	12.923	8.23394	11.4486	16.9389	11.4084	9.15523	15.6604	22.8073	16.3072	21.3008	18.6421	15.7312	15.0464	10.8685	12.5008	18.2583	18.558	0.722332	0.830818	1.21346	1.23339	-0.469266	-0.267395	0.279132	0.302623
AI593442	15.5072	3.06458	11.4485	16.1782	14.4277	7.43315	2.78014	6.89742	5.77161	4.92761	5.95098	3.77508	8.18018	10.0068	12.6797	5.14972	4.88456	1.22329	1.55005	0.629537	0.597121	0.29077	0.632314	-0.667638	-0.743905
AI593442	1.29277	4.14012	1.04089	1.60769	1.67833	10.8773	3.81371	9.90795	8.20601	6.90619	8.5484	5.33245	5.27932	2.15793	4.72111	7.30922	6.92901	0.408751	0.894265	1.3845	1.31248	-1.29071	-0.161226	0.469367	0.392298
AI597479	1039.01	899.558	813.889	882.517	809.997	856.929	893.466	782.65	803.713	695.828	716.684	598.613	816.071	917.486	849.814	826.61	670.375	1.12427	1.04135	1.01291	0.821466	0.168991	0.0584527	0.0185113	-0.283727
AI606473	1.2923	1.02924	2.08156	0.846945	7.38191	0.915523	3.29692	1.20038	4.65921	1.18338	2.07134	0.827957	2.23222	1.4677	3.04813	3.05217	1.36089	0.657506	1.36551	1.36732	0.609658	-0.604923	0.449442	0.451355	-0.713928
AI661453	1404.73	1626.2	1750.59	1654.07	1730.02	2055.35	1927.87	1639.72	1726.24	1509.99	1597	1790.04	1700.99	1593.84	1813.15	1764.61	1632.34	0.93701	1.06594	1.0374	0.959646	-0.0938636	0.0921252	0.0529789	-0.0594259
AI662270	249.414	344.796	336.171	178.705	241.59	162.047	193.694	295.294	174.72	252.06	253.739	235.14	243.114	310.127	194.114	221.236	246.98	1.27564	0.798448	0.910009	1.0159	0.351225	-0.32473	-0.136048	0.0227583
AI837181	153.303	134.728	256.772	236.637	200.7	273.746	325.661	223.267	225.003	216.509	170.177	295.581	226.007	181.601	237.028	257.977	227.422	0.803519	1.04876	1.14146	1.00626	-0.315595	0.068688	0.190875	0.00900648
AI837181	601.403	863.633	741.335	843.216	794.516	906.361	674.134	883.477	796.534	672.21	916.25	1026.66	809.977	735.457	848.031	784.715	871.707	0.907997	1.04698	0.968811	1.07621	-0.139241	0.0662353	-0.0457129	0.105961
AI839979	21.9691	32.9358	17.6932	27.9492	18.1192	19.226	26.3754	25.208	29.12	20.1175	34.1771	19.871	24.3968	24.1994	21.7648	26.9011	24.7219	0.991908	0.892117	1.10265	1.01332	-0.0117221	-0.164695	0.140976	0.0190962
AI847159	9.04612	14.4094	5.20389	4.23473	1.34217	2.74657	4.12115	4.80153	3.49441	5.9169	5.17835	4.13979	5.38625	9.55314	2.77449	4.13903	5.07835	1.77362	0.515106	0.768444	0.942835	0.826693	-0.957059	-0.379989	-0.0849225
AI854703	21.9691	43.2282	35.3865	27.1023	25.5011	41.1985	19.7815	39.6126	38.4385	35.5014	23.8204	29.8065	31.7789	33.5279	31.2673	32.6109	29.7094	1.05504	0.983902	1.02618	0.93488	0.0772951	-0.0234138	0.0372844	-0.0971473
AI987944	203.782	78.3964	62.6718	89.0172	136.308	154.222	74.1781	150.979	29.9176	43.9682	38.7685	13.1436	89.6127	114.95	126.516	85.0249	31.9601	1.28274	1.41181	0.948804	0.356647	0.359232	0.497542	-0.0758178	-1.48743
AI987944	285.766	316.459	350.54	307.67	208.15	195.923	241.275	182.456	279.579	316.201	307.15	325.008	276.348	317.588	237.248	234.437	316.12	1.14923	0.85851	0.848338	1.14392	0.200671	-0.220093	-0.237288	0.193984
Aicda	1.2923	10.2924	50.9981	0.846945	8.05299	3.66209	5.76961	4.80153	6.98881	4.73352	7.24969	4.96774	9.13798	20.8609	4.18734	5.85332	5.65032	2.28288	0.458235	0.640548	0.618333	1.19086	-1.12584	-0.64262	-0.693543
Aida	1586.95	1265.97	1157.35	1263.64	1138.16	1129.75	1172.06	1267.6	1080.94	1108.83	1100.92	1135.13	1200.61	1336.76	1177.18	1173.53	1114.96	1.1134	0.980489	0.977449	0.928663	0.154971	-0.0284266	-0.0329068	-0.106774
Aif1	17.0402	46.5507	79.5765	32.6132	30.9702	18.2496	29.9543	31.0479	36.0462	41.4926	58.7707	58.9511	40.1053	47.7225	27.2777	32.3495	53.0715	1.18993	0.680152	0.806614	1.3233	0.250877	-0.556071	-0.31005	0.404145
Aif1	14.9259	1.02978	1.11632	3.88711	0.671362	6.32079	1.0616	1.23565	1.16541	1.26063	1.03582	3.00238	3.0594	5.69067	3.62642	1.15422	1.76628	1.86006	1.18534	0.377271	0.577329	0.895351	0.245299	-1.40633	-0.792536
Aif1	19.726	54.3146	43.1598	38.0309	36.1378	21.2058	34.9225	36.1383	41.9949	48.3671	68.6166	68.8637	42.6232	39.0668	31.7915	37.6852	61.9491	0.916563	0.745874	0.884149	1.45341	-0.125695	-0.422997	-0.177638	0.539446
Aif1l	146.03	179.088	129.057	161.767	114.755	156.554	199.464	126.04	129.293	105.321	127.387	139.925	142.89	151.392	144.359	151.599	124.211	1.0595	1.01028	1.06095	0.869277	0.08338	0.0147519	0.0853544	-0.202113
Aifm1	1.42438	1.32195	1.36158	1.56152	0.793804	6.20619	0.976832	1.47072	1.45591	3.72611	1.6323	12.8635	2.89957	1.3693	2.85384	1.30115	6.07397	0.472244	0.984229	0.448741	2.09479	-1.0824	-0.0229337	-1.15605	1.0668
Aifm1	558.144	546.236	627.269	639.572	568.287	632.826	608.126	565.111	547.167	647.136	672.587	644.534	604.75	577.216	613.562	573.468	654.752	0.954472	1.01457	0.948273	1.08268	-0.0672257	0.0208705	-0.0766249	0.114611
Aifm2	485.554	599.169	612.029	585.679	633.477	722.238	685.284	728.777	609.296	639.558	671.484	704.944	639.791	565.584	647.131	674.452	671.995	0.884014	1.01147	1.05418	1.05034	-0.177859	0.0164584	0.0761164	0.0708511
Aifm2	45.0653	57.5699	97.4686	81.2397	75.5242	92.2825	58.2275	42.8459	56.9801	92.7534	90.768	103.155	74.49	66.7013	83.0155	52.6845	95.5588	0.895439	1.11445	0.707269	1.28284	-0.159333	0.156333	-0.499668	0.359342
Aifm2	1.2923	1.02924	1.04078	0.846945	0.671083	3.0585	2.86257	1.20038	1.1648	1.18338	9.8858	0.827957	2.08864	1.12077	1.52551	1.74258	3.96571	0.536603	0.730382	0.834313	1.8987	-0.898072	-0.453276	-0.261339	0.925013
Aifm2	31.5326	73.3025	35.8874	39.5686	40.5342	48.5404	57.2509	56.8953	17.4633	4.93393	22.2193	23.3017	37.6192	46.9075	42.8811	43.8698	16.8183	1.2469	1.13987	1.16616	0.447067	0.31835	0.188872	0.221761	-1.16144
Aifm3	1.29281	1.02982	7.82174	18.5468	1.70341	4.33097	0.845796	1.24564	1.17078	5.84203	1.05243	0.852074	3.81119	3.38146	8.19373	1.08741	2.58218	0.887244	2.14991	0.285319	0.677525	-0.172597	1.10428	-1.80935	-0.561654
Aifm3	43.9378	67.9295	66.0735	57.6783	58.0229	60.6711	65.9169	61.1743	65.2229	72.2611	42.4457	60.4168	60.1459	59.3136	58.7908	64.1047	58.3745	0.986162	0.977469	1.06582	0.970549	-0.0201035	-0.0328768	0.0919637	-0.0431273
Aig1	906.206	793.28	934.829	848.714	793.853	901.271	793.954	753.694	838.71	897.843	872.984	1024.16	863.291	878.105	847.946	795.453	931.662	1.01716	0.982224	0.921418	1.0792	0.0245457	-0.0258754	-0.118072	0.109959
Aig1	69.4837	65.1124	67.4383	80.3842	67.8192	52.7069	70.6596	66.1662	74.4954	78.4482	48.7637	118.42	71.6582	67.3448	66.9701	70.4404	81.8773	0.939807	0.934578	0.983006	1.14261	-0.0895642	-0.0976137	-0.0247277	0.192333
Aim2	173.169	183.205	218.563	80.4598	101.333	86.9746	95.6107	168.054	100.173	137.272	113.924	112.602	130.945	191.646	89.5891	121.279	121.266	1.46356	0.684174	0.926184	0.926083	0.54948	-0.547565	-0.110629	-0.110786
Aimp1	1.63265	1.51809	1.53004	2.08925	3.09698	1.925	1.37064	2.02093	2.43235	2.30048	1.7526	3.75011	2.11826	1.56026	2.37041	1.94131	2.60106	0.736576	1.11904	0.916463	1.22792	-0.441093	0.162257	-0.125852	0.296222
Aimp1	829.323	901.137	948.701	984.592	856.552	788.17	780.004	821.449	809.428	994.111	860.966	1211.7	898.844	893.054	876.438	803.627	1022.26	0.993558	0.975072	0.894067	1.1373	-0.00932454	-0.0364194	-0.161545	0.185617
Aimp2	260.784	374.13	275.664	234.213	299.419	294.401	353.317	279.732	316.402	224.935	362.774	326.044	300.151	303.526	276.011	316.484	304.584	1.01124	0.919573	1.05441	1.01477	0.0161304	-0.120964	0.0764414	0.0211521
Aimp2	55.8301	6.69023	50.0998	80.0047	35.451	45.258	68.6912	34.7674	29.5441	94.5772	54.6004	181.492	61.4172	37.54	53.5712	44.3342	110.223	0.61123	0.872252	0.721854	1.79466	-0.710212	-0.197184	-0.470221	0.843714
Aip	1160.59	1315.53	1298.85	1533.54	1329.19	1526.6	1486.67	1292.33	1307.66	1297.91	1320.17	1986.96	1404.67	1258.32	1463.11	1362.22	1535.01	0.895816	1.04161	0.969782	1.0928	-0.158725	0.0588104	-0.0442681	0.128023
Aip	112.336	277.253	236.432	213.679	174.011	226.41	291.963	244.951	280.989	211.468	350.731	193.393	234.468	208.674	204.7	272.634	251.864	0.889988	0.87304	1.16278	1.07419	-0.168142	-0.19588	0.217576	0.103254
Aipl1	3.87691	6.17546	3.12234	2.54084	9.39516	5.49314	5.76961	6.00192	3.49441	5.9169	9.32103	9.10753	5.85127	4.39157	5.80971	5.08865	8.11515	0.750533	0.992898	0.869665	1.3869	-0.414013	-0.010283	-0.201468	0.471868
Airn	82.7046	56.6044	65.2618	44.2992	65.1966	52.1834	48.6291	61.2074	87.352	37.8681	45.4924	27.3172	56.1763	68.1903	53.8931	65.7295	36.8926	1.21386	0.959355	1.17006	0.656728	0.279603	-0.0598632	0.226578	-0.606633
Airn	12.923	2.05849	9.36701	4.23473	8.72408	4.57761	5.76961	3.60115	5.82401	11.8338	9.32103	16.5591	7.89947	8.11617	5.84547	5.06492	12.5713	1.02743	0.739983	0.641173	1.59141	0.0390429	-0.434436	-0.641215	0.670308
Airn	7.75382	15.4386	7.28545	11.0103	9.39516	8.2397	8.2423	10.8034	3.49441	14.2006	12.428	6.62366	9.57628	10.1593	9.54839	7.51337	11.0841	1.06088	0.997087	0.784581	1.15745	0.0852618	-0.00420885	-0.350006	0.210952
Airn	1.2951	1.03323	7.59272	5.67053	7.2804	0.916935	0.82477	1.21249	1.17296	1.18341	11.4694	0.833302	3.37377	3.30702	4.62262	1.07007	4.49537	0.980214	1.37016	0.317174	1.33245	-0.0288316	0.454349	-1.65665	0.414078
Ajap1	29.723	32.9358	23.9379	43.1942	40.265	32.0433	28.0238	42.0134	27.9552	26.0344	36.2484	17.3871	31.6468	28.8656	38.5008	32.6641	26.5566	0.912117	1.21658	1.03215	0.839157	-0.13271	0.28283	0.0456481	-0.252987
Ajm1	5.16921	17.4971	29.1418	4.23473	10.0662	7.32418	15.6604	6.00192	4.65921	13.0172	14.4994	17.3871	12.0549	17.2694	7.20837	8.77384	14.9679	1.43256	0.597963	0.727826	1.24165	0.518599	-0.741871	-0.458335	0.312256
Ajuba	955.012	1695.16	1219.79	1593.1	1728.71	1688.22	1711.1	1440.46	1777.49	1476.86	1661.21	1212.13	1513.27	1289.99	1670.01	1643.02	1450.07	0.85245	1.10358	1.08574	0.958234	-0.230313	0.142187	0.118678	-0.0615503
Ak1	37.0276	28.3125	59.7396	103.159	43.9386	24.4504	23.4369	91.3848	107.217	36.183	98.5351	67.5209	60.0754	41.6932	57.1827	74.0129	67.413	0.694014	0.951847	1.232	1.12214	-0.526962	-0.0711976	0.301001	0.166251
Ak1	315.085	438.342	613.839	397.189	538.99	565.33	536.73	346.172	532.209	504.432	523.802	791.442	508.63	455.755	500.503	471.704	606.559	0.896045	0.984021	0.9274	1.19253	-0.158357	-0.0232383	-0.108736	0.25403
Ak1	260.942	331.916	240.659	352.466	558.789	220.884	378.323	290.475	406.38	559.51	488.288	382.454	372.591	277.839	377.38	358.393	476.751	0.745695	1.01285	0.961894	1.27956	-0.423342	0.0184258	-0.0560498	0.355644
Ak1	139.067	116.421	73.4548	48.3328	81.6555	90.2036	54.7114	127.841	100.359	79.6991	101.111	180.195	99.4209	109.648	73.3973	94.3038	120.335	1.10286	0.738248	0.948531	1.21036	0.141253	-0.437823	-0.0762337	0.275435
Ak2	1.30124	1.52718	3.4351	0.991153	0.679091	0.915524	6.47365	1.28238	1.23095	1.20884	5.59703	0.860282	2.1252	2.08784	0.861923	2.99566	2.55538	0.98242	0.405572	1.40959	1.20242	-0.0255886	-1.30197	0.495274	0.26594
Ak2	573.408	679.853	797.446	701.986	694.144	643.283	668.484	682.228	658.488	823.342	804.938	917.874	720.456	683.569	679.804	669.733	848.718	0.9488	0.943575	0.929596	1.17803	-0.0758237	-0.0837911	-0.105324	0.236375
Ak2	211.011	205.828	231.568	199.026	235.293	180.688	188.83	189.168	222.036	191.973	153.677	165.055	197.846	216.136	205.002	200.011	170.235	1.09244	1.03617	1.01094	0.860442	0.127559	0.0512618	0.0157032	-0.216851
Ak3	116.429	123.747	150.948	106.679	137.612	97.4337	115.009	139.214	159.469	260.221	228.286	702.524	194.798	130.375	113.908	137.897	397.01	0.669283	0.584752	0.7079	2.03807	-0.579313	-0.774104	-0.498382	1.0272
Ak3	4866.16	4191.8	4125.98	3911.62	4259.17	4186.39	4434.33	4058.7	4164.68	3701.79	3782.07	3506.54	4099.1	4394.65	4119.06	4219.24	3663.47	1.0721	1.00487	1.02931	0.893724	0.100439	0.00700708	0.0416739	-0.162099
Ak4	25.1668	61.4165	46.2334	89.9169	4.95066	6.16625	39.7813	25.0654	2.92796	87.1944	2.75732	16.3321	33.9924	44.2722	33.6779	22.5916	35.4279	1.30242	0.990749	0.664606	1.04223	0.381189	-0.0134091	-0.589429	0.0596747
Ak4	53.3926	14.0672	20.0531	22.1298	27.0148	33.2371	9.59416	56.7111	84.7787	13.1919	11.6335	9.14167	29.5788	29.171	27.4606	50.3613	11.3224	0.986212	0.928387	1.70262	0.382786	-0.0200305	-0.107202	0.767752	-1.38539
Ak4	13.8422	17.2479	24.6916	4.64048	64.7533	41.1229	84.6462	18.2142	14.6662	16.1218	14.2191	11.1699	27.1113	18.5939	36.8389	39.1755	13.8369	0.685835	1.3588	1.44499	0.510375	-0.544066	0.442335	0.531058	-0.970371
Ak4	18.7364	23.5729	33.9153	6.11993	46.2221	56.8022	15.9883	24.8492	19.9313	21.9474	125.705	49.464	36.9378	25.4082	36.3814	20.2563	65.7055	0.687864	0.984936	0.548388	1.77881	-0.539805	-0.0218979	-0.866731	0.830914
Ak5	19.3845	18.5264	19.7748	25.4084	13.4217	28.3812	30.4965	21.6069	3.45648	15.3836	15.535	13.2473	18.7186	19.2286	22.4038	18.52	14.722	1.02725	1.19687	0.98939	0.78649	0.0387814	0.259271	-0.0153889	-0.346499
Ak6	211.938	193.798	208.156	169.635	240.458	224.303	189.39	195.191	201.439	201.349	206.977	316.28	213.243	204.631	211.465	195.34	241.535	0.959613	0.991664	0.916045	1.13268	-0.0594749	-0.0120761	-0.12651	0.179737
Ak7	1447.38	1361.69	1591.35	1115.43	1740.79	1252.43	1073.97	1031.13	1693.62	1698.15	1468.58	1471.28	1412.15	1466.81	1369.55	1266.24	1546	1.0387	0.969833	0.896675	1.09479	0.0547854	-0.0441914	-0.157342	0.13065
Ak8	171.876	256.282	269.562	199.879	316.751	215.148	215.124	202.865	266.74	333.713	237.168	355.194	253.359	232.573	243.926	228.243	308.692	0.917961	0.96277	0.90087	1.2184	-0.123495	-0.0547367	-0.15061	0.284986
Ak9	293.353	321.124	313.274	241.379	333.528	229.796	229.96	198.063	375.066	305.312	280.667	215.269	278.066	309.25	268.234	267.696	267.083	1.11215	0.964643	0.962708	0.960501	0.153348	-0.051933	-0.0548295	-0.0581406
Akap1	626.923	649.242	597.203	825.193	777.25	864.53	827.92	654.631	688.739	751.399	620.061	301.432	682.044	624.456	822.324	723.763	557.631	0.915566	1.20568	1.06117	0.817588	-0.127264	0.269844	0.0856541	-0.290554
Akap1	154.856	76.2819	134.339	42.8547	108.198	103.749	76.7187	197.895	190.447	133.532	249.429	364.338	152.72	121.826	84.9339	155.02	249.1	0.797707	0.556142	1.01506	1.63109	-0.32607	-0.846475	0.0215689	0.705835
Akap1	51.7533	23.767	6.36827	1.77165	8.43989	12.2389	12.7384	24.9563	4.89779	21.5399	9.79253	30.5468	17.4009	27.2962	7.48348	14.1975	20.6264	1.56867	0.430063	0.815906	1.18536	0.649538	-1.21738	-0.293525	0.245331
Akap10	830.951	687.534	675.465	638.597	646.924	712.277	707.19	653.009	665.102	555.005	610.01	424.742	650.567	731.317	665.933	675.1	529.919	1.12412	1.02362	1.03771	0.814549	0.168798	0.0336783	0.0534039	-0.295926
Akap11	1347.76	1089.3	893.218	1189.16	985.066	1362.75	1338.61	1003.82	801.051	528.15	1042.68	482.938	1005.38	1110.09	1178.99	1047.83	684.589	1.10416	1.17269	1.04222	0.680929	0.142946	0.22982	0.0596665	-0.554423
Akap11	2110.46	1461.16	1559.85	1417.74	1348.27	1662.16	1563.51	1392.15	1788.3	1596.02	1273.06	1078.59	1520.94	1710.49	1476.06	1581.32	1315.89	1.12463	0.97049	1.0397	0.865183	0.169447	-0.0432143	0.0561669	-0.208924
Akap12	3900.17	3704.25	2601.95	4983.43	4230.51	4019.14	4961.87	4524.24	4545.06	3850.72	3529.56	2277.71	3927.38	3402.12	4411.03	4677.06	3219.33	0.866257	1.12315	1.19088	0.819714	-0.207133	0.167546	0.252032	-0.286808
Akap13	11239.2	9396.99	9363.88	10509.7	9123.37	10341.7	10092.7	9591.06	9458.19	8139.29	7588.35	4913.1	9146.46	10000	9991.59	9713.98	6880.25	1.09332	1.0924	1.06205	0.75223	0.128718	0.127501	0.0868494	-0.410753
Akap14	211.938	213.053	253.95	209.195	255.683	185.851	158.252	162.052	256.256	278.094	240.275	230.172	221.231	226.314	216.91	192.187	249.514	1.02297	0.980467	0.868715	1.12784	0.0327707	-0.0284587	-0.203045	0.173566
Akap17b	299.814	264.515	293.5	243.073	226.155	249.938	208.53	228.073	223.642	240.226	218.526	167.247	238.603	285.943	239.722	220.082	208.666	1.1984	1.00469	0.922375	0.874533	0.261114	0.00674862	-0.116575	-0.193416
Akap3	1.2923	1.02924	4.16311	2.54084	2.01325	0.915523	1.64846	3.60115	1.1648	5.9169	1.03567	2.48387	2.31709	2.16155	1.8232	2.13814	3.14548	0.932872	0.78685	0.922767	1.35751	-0.10025	-0.34584	-0.115962	0.440964
Akap5	21372.1	16285.7	13365.7	17160	15161.1	17535	16006.6	12149.1	13239.1	10161.7	10931.5	8180.22	14295.7	17007.8	16618.7	13798.3	9757.81	1.18972	1.1625	0.965207	0.682572	0.250623	0.217231	-0.0510893	-0.550948
Akap6	122.769	125.568	193.585	153.297	386.544	160.216	175.561	159.651	246.938	205.908	201.956	144.893	189.74	147.307	233.352	194.05	184.252	0.776362	1.22985	1.02271	0.971075	-0.365198	0.298482	0.0324008	-0.0423448
Akap7	517.181	496.686	382.621	265.691	239.756	361.194	355.114	257.522	357.104	390.386	371.256	414.387	367.408	465.496	288.88	323.247	392.01	1.26697	0.786265	0.879803	1.06696	0.341385	-0.346912	-0.184748	0.0935055
Akap7	166.082	207.139	297.202	279.179	288.572	247.741	196.453	290.614	205.276	232.867	212.781	32.3184	221.352	223.474	271.831	230.781	159.322	1.00959	1.22805	1.0426	0.719768	0.0137665	0.296366	0.0601818	-0.474396
Akap7	304.496	167.307	105.548	213.337	179.439	168.619	181.463	274.797	125.909	203.424	248.508	260.444	202.774	192.45	187.132	194.056	237.459	0.949087	0.922857	0.957007	1.17105	-0.0753883	-0.115821	-0.0633989	0.227802
Akap7	5.31669	1.02924	4.29656	3.73836	2.10538	5.72126	5.18865	1.20038	4.71885	3.55014	1.03567	7.57381	3.78958	3.5475	3.855	3.70263	4.05321	0.936118	1.01726	0.977054	1.06957	-0.0952376	0.0246919	-0.0334898	0.0970248
Akap7	51.168	36.9259	16.0086	42.0383	31.1093	25.1048	34.1997	32.5214	28.0473	40.7949	39.41	11.5497	32.4065	34.7008	32.7508	31.5895	30.5849	1.0708	1.01062	0.974788	0.943788	0.0986875	0.0152473	-0.0368393	-0.0834649
Akap7	6.59153	17.8491	3.94414	8.62676	10.8127	22.911	11.911	13.0286	12.07	5.10972	1.03568	1.71062	9.6334	9.46159	14.1168	12.3365	2.61867	0.982165	1.4654	1.2806	0.271833	-0.025963	0.551298	0.356819	-1.87921
Akap7	4.1846	1.02926	1.54383	4.12544	1.97907	0.917624	1.4868	11.327	5.96994	1.31185	1.03567	2.53426	3.12045	2.25256	2.34071	6.26125	1.62726	0.721872	0.750121	2.00652	0.521483	-0.470184	-0.414805	1.0047	-0.939307
Akap7	20.1734	13.7938	1.683	25.1253	17.9695	32.9595	51.5998	10.8714	16.8626	12.4592	1.11584	6.36785	17.5818	11.8834	25.3514	26.4446	6.64763	0.675893	1.44192	1.50409	0.378098	-0.565132	0.527987	0.588893	-1.40317
Akap8	975.864	586.971	682.107	635.301	651.614	571.043	799.992	783.248	707.095	1074.22	818.685	1963.34	854.123	748.314	619.319	763.445	1285.41	0.876119	0.725094	0.893835	1.50495	-0.190801	-0.463761	-0.16192	0.589718
Akap8	1124.89	1134.47	1147.32	901.44	1249.9	1095.38	889.129	1023.05	914.897	719.917	1049.7	307.537	963.136	1135.56	1082.24	942.359	692.385	1.17902	1.12366	0.978428	0.718886	0.237593	0.168209	-0.031463	-0.476166
Akap8	841.661	1090.45	950.956	998.437	1056.94	1014.36	792.376	1152.95	983.579	980.489	885.607	100.574	904.032	961.022	1023.25	976.302	655.557	1.06304	1.13187	1.07994	0.725148	0.0881968	0.178707	0.110954	-0.463653
Akap8	723.834	630.957	607.337	748.422	608.381	588.572	710.652	925.179	792.145	1356.6	705.141	429.561	735.565	654.043	648.458	809.325	830.434	0.88917	0.881578	1.10028	1.12897	-0.169468	-0.181839	0.137867	0.175013
Akap8l	1045.47	1289.64	1138.61	1424.56	1408.6	1302.79	1151.45	1513.68	1298.75	1618.86	1437.51	1645.98	1356.33	1157.91	1378.65	1321.29	1567.45	0.853709	1.01646	0.974172	1.15566	-0.228184	0.0235533	-0.0377521	0.208717
Akap9	2950.33	2377.55	2682.09	2328.25	2657.49	2525.01	2409.22	1999.84	2595.18	2225.94	2347.86	1367.79	2372.21	2669.99	2503.58	2334.75	1980.53	1.12553	1.05538	0.984206	0.834887	0.170601	0.0777612	-0.0229672	-0.260347
Akip1	454.891	477.569	551.613	470.902	543.577	440.366	461.569	423.735	514.842	492.286	507.478	689.688	502.376	494.691	484.948	466.715	563.151	0.984702	0.965309	0.929015	1.12097	-0.0222408	-0.0509375	-0.106226	0.164752
Akirin1	1782.04	1899.95	1618.38	1581.06	1682.23	1634.12	1848.72	1549.66	1538.67	1606.94	1629.95	1434.71	1650.54	1766.79	1632.47	1645.68	1557.2	1.07043	0.989055	0.99706	0.943451	0.0981961	-0.015878	-0.0042477	-0.0839802
Akirin2	1252.24	1429.62	1373.83	1616.82	1485.78	1646.11	1535.54	1438.06	1504.92	1559.7	1482.04	1449.75	1481.2	1351.9	1582.9	1492.84	1497.16	0.912703	1.06866	1.00786	1.01078	-0.131782	0.0958059	0.0112923	0.0154644
Akna	692.081	799.155	856.477	541.311	465.359	595.841	653.842	843.661	791.364	933.393	618.412	285.077	672.998	782.571	534.17	762.956	612.294	1.16281	0.793718	1.13367	0.909801	0.21762	-0.333302	0.180998	-0.136377
Akna	476.16	1170.83	906.603	818.028	978.156	731.667	901.48	1144.17	855.667	751.734	999.289	853.356	882.262	851.198	842.617	967.106	868.126	0.96479	0.955065	1.09617	0.983978	-0.0517124	-0.0663296	0.132467	-0.0233016
Akp3	1.2923	13.3802	17.6932	0.846945	19.4614	1.83105	0.82423	1.20038	1.1648	1.18338	2.07134	4.13979	5.42408	10.7886	7.3798	1.06314	2.46484	1.98901	1.36056	0.196003	0.454424	0.992052	0.444202	-2.35105	-1.13789
Akr1a1	7979.97	8820.61	8574.97	9725.47	8372.43	8724.93	9362.43	8315.06	8652.15	9289.53	9631.73	11204.7	9054.5	8458.52	8940.94	8776.55	10042	0.934178	0.987459	0.969302	1.10906	-0.09823	-0.0182077	-0.0449813	0.149338
Akr1b10	300.799	287.031	377.484	329.581	313.082	302.696	318.951	341.943	274.489	350.279	310.091	392.734	324.93	321.771	315.12	311.794	351.035	0.990279	0.969808	0.959574	1.08034	-0.0140931	-0.0442292	-0.0595342	0.111485
Akr1b10	10.6458	26.8889	21.1333	26.9838	21.1178	21.3984	16.5117	1.36627	48.162	13.0186	32.716	29.5244	22.4556	19.556	23.1667	22.0133	25.0863	0.870875	1.03167	0.980305	1.11715	-0.199463	0.0449764	-0.0286971	0.159828
Akr1b3	792.252	938.253	816.762	915.095	728.482	830.631	889.733	754.028	814.855	855.356	870.729	1366.76	881.078	849.089	824.736	819.539	1030.95	0.963693	0.936053	0.930155	1.1701	-0.053354	-0.0953374	-0.104458	0.22663
Akr1b7	41.3537	45.2867	43.7127	35.5717	23.4879	45.7761	37.9146	60.0192	36.1089	47.3352	45.5695	47.1936	42.4442	43.451	34.9452	44.6809	46.6994	1.02372	0.823323	1.0527	1.10026	0.0338248	-0.28047	0.0740925	0.137839
Akr1b8	417.414	458.013	530.797	427.707	579.144	433.958	543.168	453.745	488.052	505.303	569.618	785.732	516.054	468.741	480.27	494.988	620.218	0.908318	0.930657	0.959179	1.20185	-0.138731	-0.103678	-0.0601282	0.265252
Akr1c12	20.6768	20.5849	35.5291	26.501	35.1383	24.8289	25.5511	23.0056	33.9606	35.5014	31.2603	47.1936	29.9776	25.5969	28.8227	27.5058	37.9851	0.853868	0.961475	0.917543	1.26711	-0.227916	-0.0566793	-0.124152	0.341547
Akr1c13	201.599	197.615	218.421	152.205	157.462	176.586	192.87	111.437	179.198	157.39	135.483	238.452	176.56	205.878	162.084	161.168	177.108	1.16605	0.918014	0.912826	1.00311	0.221635	-0.123413	-0.131589	0.00447492
Akr1c14	5779.18	4674.82	5381.87	5855.78	5068.69	6319.85	3756.84	3295.05	3192.72	5299.18	3842.34	2940.9	4617.27	5278.62	5748.11	3414.87	4027.47	1.14324	1.24492	0.739587	0.872263	0.193122	0.316047	-0.435209	-0.197165
Akr1c18	3.87691	1.06599	35.3864	0.846945	22.1446	0.948212	0.85366	1.20038	8.15361	1.18338	1.29453	12.4194	7.44783	13.4431	7.97992	3.40255	4.96577	1.80497	1.07144	0.456851	0.66674	0.851973	0.099553	-1.1302	-0.584804
Akr1c19	69.7844	73.0763	74.936	73.6842	61.7396	75.0729	93.138	99.6318	72.2177	91.1203	96.3173	100.183	81.7418	72.5989	70.1656	88.3292	95.8735	0.888149	0.858381	1.08059	1.17288	-0.171126	-0.220311	0.111816	0.230059
Akr1c6	1.2923	3.08773	1.04078	0.846945	1.34217	0.915523	0.82423	1.20038	1.1648	1.18338	1.03567	9.10753	1.92012	1.80694	1.03488	1.06314	3.77553	0.941054	0.538966	0.553682	1.9663	-0.0876504	-0.891734	-0.852869	0.975482
Akr1cl	1.2923	2.53755	5.20389	0.874207	0.678283	0.915523	0.82423	1.20038	1.1648	1.19608	1.05789	5.7957	1.89507	3.01125	0.822671	1.06314	2.68322	1.58899	0.434111	0.561001	1.4159	0.66811	-1.20386	-0.833924	0.501716
Akr1e1	409.66	363.323	343.457	324.38	315.409	285.643	311.559	301.296	330.804	350.281	335.557	400.731	339.342	372.147	308.477	314.553	362.19	1.09667	0.909046	0.926951	1.06733	0.133133	-0.137574	-0.109435	0.0940068
Akr7a5	341.168	487.861	563.061	562.372	508.681	639.95	582.731	466.949	620.839	620.091	625.545	890.882	575.844	464.03	570.334	556.84	712.173	0.805826	0.990432	0.966997	1.23675	-0.31146	-0.0138706	-0.0484165	0.306549
Akt1	32.7309	72.1402	28.1787	44.3161	105.795	59.5587	57.8908	65.5191	91.2385	30.7474	45.9378	99.2143	61.1056	44.3499	69.8899	71.5495	58.6332	0.725791	1.14376	1.17091	0.959538	-0.462373	0.193779	0.227636	-0.0595882
Akt1	488.897	112.41	109.036	142.086	314.755	83.2482	116.764	70.7722	117.036	123.375	116.411	858.3	221.091	236.781	180.03	101.524	366.029	1.07097	0.814279	0.459196	1.65556	0.0989139	-0.296404	-1.12282	0.727317
Akt1	3290.7	4479.1	4154.79	4793.46	4109.91	4944.62	5277.31	5192.1	4390.49	4238.64	4901.13	4136.9	4492.43	3974.86	4616	4953.3	4425.56	0.884792	1.02751	1.10259	0.985114	-0.17659	0.0391464	0.140894	-0.0216368
Akt1s1	94.7805	162.77	191.551	230.762	161.896	190.363	145.511	186.561	193.006	197.459	248.137	116.356	176.596	149.701	194.34	175.026	187.317	0.8477	1.10048	0.991109	1.06071	-0.238374	0.138132	-0.0128838	0.0850314
Akt1s1	154.832	37.6733	91.3082	102.09	65.8099	83.4252	101.221	73.4684	36.9281	45.9132	130.006	84.2838	83.9133	94.6045	83.775	70.5392	86.7343	1.12741	0.998353	0.84062	1.03362	0.17301	-0.00237842	-0.250474	0.0477044
Akt1s1	3.37412	1.03639	1.13318	0.857613	0.720904	0.922217	0.842467	1.23249	1.81761	1.21379	1.04116	7.41652	1.80071	1.8479	0.833578	1.29752	3.22382	1.02621	0.462918	0.720563	1.79031	0.0373222	-1.11117	-0.472803	0.840211
Akt1s1	106.541	122.211	121.015	105.564	132.076	84.8161	93.0216	162.543	151.846	86.0005	117.472	75.9359	113.254	116.589	107.485	135.804	93.1361	1.02945	0.949069	1.19911	0.822369	0.0418759	-0.0754155	0.261965	-0.282143
Akt1s1	212.333	301.964	171.293	291.283	281.433	300.848	243.942	377.277	280.116	330.176	366.791	442.283	299.978	228.53	291.188	300.445	379.75	0.761822	0.970697	1.00156	1.26593	-0.392474	-0.042907	0.00224301	0.340192
Akt1s1	68.1995	134.624	218.901	89.8827	136.004	203.775	199.335	202.932	92.4221	144.602	46.8914	273.119	150.891	140.575	143.221	164.896	154.871	0.931634	0.949168	1.09282	1.02638	-0.102165	-0.0752647	0.128056	0.0375618
Akt1s1	2.07254	9.88824	9.26115	24.6002	11.8203	7.97343	8.00247	19.4395	12.1575	19.2717	21.0496	48.652	16.1824	7.07398	14.798	13.1998	29.6578	0.437141	0.91445	0.815691	1.83272	-1.19383	-0.129024	-0.293906	0.873986
Akt1s1	55.4167	4.27272	4.38947	40.9519	4.15225	12.422	4.46543	4.45595	4.61297	2.56225	29.1349	45.2382	17.6729	21.3596	19.1754	4.51145	25.6451	1.20861	1.08502	0.255275	1.4511	0.273348	0.117717	-1.96988	0.537146
Akt1s1	181.217	327.874	334.967	447.952	366.387	383.446	452.369	288.915	440.82	410.62	295.748	524.538	371.238	281.353	399.262	394.035	410.302	0.757877	1.07549	1.06141	1.10523	-0.399964	0.104991	0.0859791	0.144343
Akt2	2002.55	2569.79	2356.37	2610.72	2173.04	2542.03	2503.93	2226.93	2343.23	2409.46	2169.38	1214.54	2260.16	2309.57	2441.93	2358.03	1931.13	1.02186	1.08042	1.0433	0.854419	0.0311967	0.111594	0.0611545	-0.226985
Akt2	35.2615	39.2553	24.1418	14.435	15.6345	75.9168	52.1079	50.8667	9.42127	57.6897	46.6336	26.6709	37.3362	32.8862	35.3288	37.4653	43.6647	0.880812	0.946232	1.00346	1.1695	-0.183095	-0.0797336	0.00497768	0.225892
Akt2	261.402	265.204	576.279	234.305	363.143	326.135	326.204	398.74	413.039	308.219	451.404	1289.97	434.504	367.628	307.861	379.328	683.198	0.846088	0.708535	0.873014	1.57236	-0.24112	-0.497089	-0.195924	0.652935
Akt2	184.627	291.731	332.016	204.011	310.421	334.356	515.306	313.565	218.519	207.847	382.587	645.673	328.388	269.458	282.929	349.13	412.036	0.820547	0.86157	1.06316	1.25472	-0.285342	-0.214961	0.0883618	0.327367
Akt3	4465.73	3692.16	3071.48	3863.33	3414.57	3672.7	3872.37	3494.96	3230.25	2741.95	3004.31	2239.63	3396.95	3743.12	3650.2	3532.53	2661.96	1.10191	1.07455	1.03991	0.783633	0.140001	0.103734	0.0564591	-0.351751
Aktip	1190.02	917.761	979.931	1153.21	947.63	1129.25	928.78	996.945	838.542	885.856	824.419	1002.81	982.929	1029.24	1076.7	921.422	904.362	1.04711	1.0954	0.937425	0.920068	0.0664158	0.131452	-0.0932254	-0.120188
Aktip	121.175	23.4485	87.2262	80.1392	68.512	54.7532	69.8659	2.21532	59.8716	35.1727	2.80756	50.9088	54.6747	77.2832	67.8015	43.9843	29.6297	1.41351	1.24009	0.804473	0.541927	0.499283	0.310444	-0.313885	-0.883829
Aktip	381.582	377.285	260.22	333.574	301.771	432.675	441.01	264.953	474.914	514.682	448.684	322.716	379.506	339.696	356.007	393.626	428.694	0.895101	0.93808	1.03721	1.12961	-0.159878	-0.0922165	0.0527035	0.175827
Aktip	55.145	60.7343	70.0789	68.5259	64.6278	52.4731	72.6032	91.2684	70.5801	62.344	62.1735	37.5478	64.0085	61.9861	61.8756	78.1506	54.0218	0.968404	0.966678	1.22094	0.843978	-0.0463195	-0.0488929	0.287993	-0.244723
Aktip	269.722	323.047	230.201	231.243	225.374	238.137	208.686	157.065	192.537	153.575	197.674	237.208	222.039	274.323	231.585	186.096	196.152	1.23547	1.04299	0.838123	0.883414	0.305064	0.0607261	-0.254767	-0.178839
Aktip	81.1674	128.638	56.0427	60.9209	67.3825	84.425	93.7084	37.698	104.426	85.3078	103.306	71.964	81.2489	88.616	70.9095	78.6108	86.8593	1.09067	0.872744	0.967531	1.06905	0.12522	-0.19637	-0.0476206	0.0963316
Aktip	6.82925	4.10958	1.13725	6.40711	7.54094	1.02963	2.00531	2.56314	4.43863	3.90032	7.95255	6.09246	4.50051	4.02536	4.99256	3.00236	5.98178	0.894422	1.10933	0.667115	1.32913	-0.160972	0.14969	-0.583993	0.410484
Aktip	28.8183	10.6547	1.55888	33.8846	33.1998	1.60629	7.23264	12.1972	18.0392	19.3415	33.5668	25.568	18.8057	13.6773	22.8969	12.4897	26.1588	0.727297	1.21755	0.664145	1.39101	-0.459384	0.283985	-0.59043	0.476128
Aktip	31.1527	13.5093	1.53108	12.0866	10.732	16.7947	8.37423	2.31435	41.5027	21.0157	8.00593	7.6813	14.5584	15.3977	13.2044	17.3971	12.2343	1.05765	0.906999	1.19499	0.840362	0.0808642	-0.140828	0.256996	-0.250917
Aktip	25.3169	8.33967	2.9147	5.75559	6.97503	3.39702	3.19277	5.45767	3.68255	22.8134	8.93564	27.0163	10.3164	12.1904	5.37588	4.111	19.5884	1.18165	0.521099	0.39849	1.89876	0.240803	-0.940372	-1.32738	0.925058
Alad	217.873	171.198	142.251	112.701	94.3745	152.834	171.31	52.1581	177.942	308.47	115.225	186.234	158.548	177.107	119.97	133.803	203.31	1.11706	0.75668	0.843932	1.28233	0.159708	-0.402244	-0.244801	0.358763
Alad	689.316	1094.78	1135.83	1120.46	943.13	1160.02	1232.33	1106.22	947.247	1011.01	1050.95	1277.59	1064.07	973.309	1074.54	1095.27	1113.18	0.914701	1.00983	1.02931	1.04615	-0.128629	0.0141168	0.0416829	0.0650933
Alas1	119.382	180.398	93.0897	122.535	240.957	93.537	97.9287	93.4766	320.493	216.586	182.718	76.9393	153.17	130.957	152.343	170.633	158.748	0.854975	0.994601	1.11401	1.03642	-0.226046	-0.00781078	0.155761	0.0516023
Alas1	16613.2	13931.1	17564.2	13709.5	16245.9	15650.6	14851.9	11371.4	16443.6	16790.2	16143.5	17676.9	15582.7	16036.2	15202	14222.3	16870.2	1.0291	0.975571	0.9127	1.08263	0.0413872	-0.035681	-0.131787	0.114535
Alas2	174.453	219.873	157.921	328.808	312.383	360.909	293.024	286.686	157.868	235.029	508.049	389.318	285.36	184.082	334.033	245.859	377.465	0.645088	1.17057	0.861576	1.32277	-0.632432	0.227209	-0.21495	0.403561
Alas2	1753.66	1702.76	1630.15	2672.76	3679.02	3583.09	2585.21	2780.38	1699.97	2141.23	4258.29	2113.63	2550.01	1695.52	3311.62	2355.19	2837.72	0.664908	1.29867	0.923598	1.11282	-0.588774	0.377034	-0.114663	0.154226
Alb	24.5538	343.767	104.078	33.8778	46.3047	57.6779	36.2661	15.605	31.4496	24.851	19.6777	86.1076	68.6847	157.466	45.9535	27.7736	43.5454	2.2926	0.66905	0.404363	0.63399	1.19698	-0.579815	-1.30628	-0.657467
Alcam	578.412	463.397	465.945	434.939	480.788	391.306	462.225	495.225	417.284	374.817	435.64	1022.79	501.897	502.585	435.678	458.245	611.082	1.00137	0.868061	0.913025	1.21754	0.00197438	-0.204131	-0.131274	0.283974
Alcam	15914.7	12194	11694.3	11631.9	10014.4	12063.8	11254.4	8809.61	10020.5	9547.02	8921.1	8502.55	10880.7	13267.7	11236.7	10028.2	8990.22	1.21938	1.03272	0.921648	0.826255	0.286145	0.0464484	-0.117712	-0.275341
Aldh16a1	435.506	612.4	570.347	774.108	589.211	626.217	667.626	678.217	612.686	790.498	704.255	849.484	659.213	539.418	663.179	652.843	781.412	0.818275	1.00602	0.990337	1.18537	-0.289342	0.00865309	-0.0140084	0.24534
Aldh18a1	175.252	211.154	243.415	238.889	178.952	130.05	229.521	238.247	235.985	224.528	216.982	175.831	208.234	209.94	182.63	234.584	205.78	1.0082	0.877044	1.12654	0.988218	0.0117749	-0.189278	0.171902	-0.0170994
Aldh18a1	34.1015	28.6596	67.7775	5.03087	99.5476	89.6754	25.1651	29.4389	22.6016	25.1653	12.9365	113.954	46.1712	43.5129	64.7513	25.7352	50.6853	0.942425	1.40242	0.557387	1.09777	-0.0855498	0.487917	-0.843249	0.134575
Aldh1a1	90.3412	45.3168	55.0703	81.9129	53.1664	69.9184	55.7744	67.2123	17.6847	36.0552	33.6006	1.05491	50.5923	63.5761	68.3326	46.8905	23.5702	1.25663	1.35065	0.926829	0.465885	0.329565	0.433654	-0.109624	-1.10195
Aldh1a1	30.9035	30.4966	37.2363	15.1677	40.2014	44.4097	23.9419	53.8885	72.4293	68.3983	27.7849	13.5155	38.1978	32.8788	33.2596	50.0866	36.5662	0.860751	0.87072	1.31124	0.957286	-0.216332	-0.199719	0.390934	-0.0629775
Aldh1a1	362.797	216.5	221.497	282.177	276.183	429.966	262.294	272.481	234.159	114.098	196.153	125.418	249.477	266.931	329.442	256.311	145.223	1.06996	1.32053	1.02739	0.58211	0.0975623	0.401118	0.0389909	-0.780636
Aldh1a1	304.299	234.379	271.055	351.294	250.84	394.827	285.385	194.177	105.249	101.61	170.046	68.7427	227.659	269.911	332.32	194.937	113.466	1.1856	1.45973	0.856269	0.498405	0.245612	0.545702	-0.223864	-1.00461
Aldh1a1	55177.9	46876.5	56999.5	46228	53683.4	44521.5	39917.7	33253.9	47390.1	46323.5	45332.1	53097	47400.1	53018	48144.3	40187.2	48250.9	1.11852	1.0157	0.84783	1.01795	0.161591	0.0224752	-0.238153	0.025665
Aldh1a2	531.136	679.3	785.788	659.77	281.855	1032.71	1467.95	428.537	659.278	547.905	535.441	205.333	651.25	665.408	658.112	851.922	429.56	1.02174	1.01054	1.30813	0.659592	0.0310272	0.0151204	0.387509	-0.600353
Aldh1a3	37.4768	40.1405	117.608	38.1125	76.5034	30.2122	30.4965	43.2138	48.9217	34.318	67.3185	41.3979	50.4767	65.0751	48.276	40.8773	47.6781	1.28921	0.956403	0.809827	0.944558	0.366489	-0.064309	-0.304315	-0.0822884
Aldh1a7	4015.18	3607.5	4703.28	3078.65	3550.07	3255.6	3257.36	2483.59	3517.7	3552.51	3331.75	4090.11	3536.94	4108.65	3294.77	3086.22	3658.12	1.16164	0.931532	0.872566	1.03426	0.216163	-0.102323	-0.196663	0.0486013
Aldh1b1	37.4768	69.9885	126.975	134.664	303.329	120.849	152.483	153.649	175.885	199.991	270.31	174.699	160.025	78.1468	186.281	160.672	215	0.488341	1.16407	1.00405	1.34354	-1.03404	0.219181	0.00582475	0.42604
Aldh1l1	375.423	224.525	395.744	450.045	337.71	495.243	438.606	276.879	322.391	336.672	365.936	457.816	373.083	331.897	427.666	345.959	386.808	0.889608	1.1463	0.927298	1.03679	-0.168758	0.19699	-0.108895	0.0521229
Aldh1l1	54.9136	192.319	199.581	145.361	180.367	180.409	95.4952	102.441	107.422	226.617	176.755	86.978	145.722	148.938	168.712	101.786	163.45	1.02207	1.15777	0.698497	1.12166	0.0314962	0.211351	-0.517674	0.165635
Aldh1l2	63.3228	37.0527	33.3049	49.1228	84.5564	39.3675	49.4538	44.4142	52.4161	46.1518	75.6039	38.086	51.0711	44.5601	57.6822	48.7614	53.2806	0.872512	1.12945	0.954775	1.04326	-0.196753	0.175621	-0.0667679	0.061103
Aldh2	6065.33	7150.86	7447.8	10870.5	9394.46	11222	9523.52	9898.32	9163.41	8508.4	9113.7	4663.58	8585.16	6888	10495.7	9528.42	7428.56	0.802315	1.22253	1.10987	0.865279	-0.31776	0.289876	0.150392	-0.208762
Aldh2	9601.46	10653	11152.1	13285.5	13480.1	14509.2	12323	12299.5	12430.3	13109.1	12627.5	17774.8	12770.5	10468.9	13758.3	12350.9	14503.8	0.819771	1.07735	0.967148	1.13573	-0.286707	0.107488	-0.0481908	0.18362
Aldh3a1	412.943	366.125	856.713	533.645	732.687	549.623	332.193	335.484	595.417	519.115	645.501	928.884	567.361	545.26	605.318	421.031	697.833	0.961047	1.0669	0.742087	1.22996	-0.0573214	0.0934275	-0.430339	0.298616
Aldh3a1	128.32	110.665	123.312	67.1895	171.098	114.712	95.0798	55.2592	115.262	67.9063	63.1505	157.078	105.753	120.766	117.666	88.5337	96.0449	1.14196	1.11266	0.837176	0.908203	0.191516	0.154009	-0.256396	-0.138913
Aldh3a1	36.3962	58.4169	43.0576	27.5993	104.174	68.0802	103.531	53.3981	127.98	113.537	41.1749	50.8249	69.0142	45.9569	66.6178	94.9697	68.5123	0.665905	0.965278	1.37609	0.992727	-0.586611	-0.0509843	0.460575	-0.0105304
Aldh3a2	210.415	181.678	196.052	240.516	177.722	169.183	200.845	178.878	227.509	119.271	224.221	62.3754	182.389	196.048	195.807	202.411	135.289	1.07489	1.07357	1.10978	0.741762	0.104192	0.102415	0.150268	-0.430971
Aldh3a2	8.95358	1.92815	14.0528	2.25323	8.0145	20.9467	3.46421	2.92672	4.52567	5.83009	5.62849	12.5826	7.59223	8.31151	10.4048	3.63887	8.01373	1.09474	1.37046	0.479288	1.05552	0.130587	0.454655	-1.06103	0.0779499
Aldh3a2	3071.27	2749.21	2768.73	3207.11	2669.91	3208.77	3057.56	2707.94	2661.65	2762.43	2560.99	2327.95	2812.79	2863.07	3028.6	2809.05	2550.46	1.01787	1.07672	0.998669	0.906734	0.0255594	0.106646	-0.00192125	-0.141248
Aldh3a2	62.8572	34.5403	48.8074	64.9269	55.5243	53.6436	51.5334	49.9458	62.5584	68.582	46.901	49.4616	54.1068	48.735	58.0316	54.6792	54.9815	0.900718	1.07254	1.01058	1.01617	-0.150853	0.101028	0.0151815	0.0231366
Aldh3b1	2438.58	3058.91	3373.15	3111.68	3263.48	3233.63	2708.42	2475.19	3281.25	3315.83	3434.28	4500.78	3182.93	2956.88	3202.93	2821.62	3750.3	0.92898	1.00628	0.886485	1.17825	-0.10628	0.00903608	-0.173832	0.236649
Aldh3b2	14.0758	12.3509	49.9704	10.0824	37.1929	25.6346	17.3088	8.40268	27.8404	14.2006	22.7847	33.9027	22.8122	25.4657	24.3033	17.8506	23.6293	1.11632	1.06536	0.782502	1.03582	0.158747	0.0913441	-0.353833	0.0507708
Aldh3b3	2.72419	1.02924	2.08186	1.77705	5.08534	5.49314	1.64846	2.40077	2.44446	2.36676	1.03567	2.52744	2.5512	1.9451	4.11851	2.16456	1.97662	0.762425	1.61434	0.84845	0.774782	-0.391333	0.690947	-0.237099	-0.368137
Aldh4a1	1093.29	1412.12	1420.66	1401.69	1457.59	1558.22	1487.74	1301.22	1447.85	1467.39	1458.22	1382.69	1407.39	1308.69	1472.5	1412.27	1436.1	0.92987	1.04626	1.00347	1.0204	-0.104899	0.0652455	0.00499376	0.029134
Aldh5a1	517.845	461.101	520.389	479.989	533.219	493.156	487.944	486.155	470.58	588.759	496.575	428.041	496.979	499.778	502.121	481.56	504.458	1.00563	1.01035	0.968973	1.01505	0.00810226	0.0148499	-0.0454715	0.021549
Aldh6a1	108.006	77.3031	154.802	88.6025	93.9414	69.0998	49.5583	92.6228	142.293	155.192	150.683	423.967	133.839	113.37	83.8812	94.8247	243.281	0.847064	0.626731	0.708497	1.81771	-0.239458	-0.674081	-0.497166	0.86212
Aldh6a1	3533.66	2925.07	3382.86	3023.04	3130.59	3196.61	3069.22	2399.42	2726.54	3037.48	2565.86	2020.98	2917.61	3280.53	3116.75	2731.73	2541.44	1.12439	1.06825	0.936289	0.871069	0.169141	0.0952534	-0.0949743	-0.199141
Aldh7a1	461.249	818.552	612.729	843.547	707.62	623.984	851.485	621.382	773.751	462.593	605.434	566.686	662.418	630.843	725.05	748.873	544.904	0.952335	1.09455	1.13051	0.822599	-0.0704594	0.13034	0.176979	-0.281738
Aldh7a1	586.808	389.79	515.475	522.565	566.096	706.27	503.559	517.78	487.725	772.859	618.728	671.107	571.564	497.358	598.31	503.021	687.565	0.87017	1.0468	0.88008	1.20295	-0.20063	0.0659802	-0.184294	0.266582
Aldh8a1	1.2923	2.05849	3.12234	1.69389	2.68433	1.83105	0.82423	2.40077	1.1648	1.18338	2.07134	0.827957	1.76291	2.15771	2.06976	1.46327	1.36089	1.22395	1.17406	0.830031	0.771959	0.291545	0.231505	-0.268763	-0.373403
Aldh9a1	1214.76	1301.99	1292.65	1367.82	1260.29	1311.03	1289.1	1304.82	1191.59	1210.6	1246.95	1164.11	1262.98	1269.8	1313.05	1261.84	1207.22	1.0054	1.03965	0.999098	0.955854	0.00777425	0.0560912	-0.00130186	-0.0651384
Aldoa	435.162	368.932	460.489	519.278	379.186	446.293	361.68	500.153	453.872	357.551	379.45	535.414	433.122	421.528	448.252	438.568	424.138	0.973232	1.03493	1.01258	0.979259	-0.039145	0.0495387	0.0180293	-0.0302375
Aldoa	528.333	714.713	696.395	1366.63	794.342	885.532	674.999	811.58	762.809	1053.12	1256.02	1684.46	935.744	646.48	1015.5	749.796	1331.2	0.690873	1.08523	0.801283	1.42261	-0.533508	0.118006	-0.319616	0.508541
Aldoa	8940.2	9121.27	9232.82	9876.82	10229.3	10047.4	10662.1	9627.44	10167.2	9828.36	10467.5	12982	10098.5	9098.1	10051.2	10152.2	11092.6	0.900932	0.99531	1.00532	1.09844	-0.150509	-0.00678197	0.00765313	0.135454
Aldoart1	28.4411	21.6156	24.9787	50.8194	31.5422	28.3828	33.7951	44.4142	24.4643	26.0382	38.3221	37.2581	32.506	25.0118	36.9148	34.2245	33.8728	0.769452	1.13563	1.05287	1.04205	-0.378096	0.183494	0.0743256	0.059422
Aldoart2	1.2923	1.02924	1.04078	2.54084	3.35541	3.66209	3.29692	3.60115	2.3296	1.18338	2.07134	0.827957	2.18592	1.12077	3.18611	3.07589	1.36089	0.512725	1.45756	1.40714	0.622573	-0.963744	0.543559	0.492765	-0.683686
Aldob	1.2923	30.8773	9.36701	5.92862	11.4084	1.83105	5.76961	7.2023	9.31841	10.6504	11.3924	6.62366	9.30512	13.8455	6.38936	7.43011	9.55549	1.48795	0.686649	0.798496	1.02691	0.573324	-0.542354	-0.324642	0.0383043
Aldoc	167.3	227.891	148.865	139.994	134.286	147.585	213.895	201.125	187.672	99.4086	164.685	195.64	169.029	181.352	140.622	200.897	153.245	1.07291	0.831939	1.18854	0.906617	0.101523	-0.265451	0.249189	-0.141434
Aldoc	23.9609	21.1854	60.3314	26.8543	39.5239	19.9562	11.944	22.1464	23.1578	49.6974	24.8433	86.6932	34.1912	35.1592	28.7781	19.0827	53.7446	1.02831	0.841683	0.558119	1.57189	0.0402793	-0.248651	-0.841357	0.652496
Alg1	795.986	857.179	918	1068.62	862.255	971.98	954.779	954.845	878.71	977.559	933.254	1167.25	945.035	857.055	967.618	929.445	1026.02	0.906903	1.0239	0.983503	1.0857	-0.14098	0.0340707	-0.0239984	0.118621
Alg10b	692.674	710.178	683.791	656.383	605.988	807.491	751.698	474.151	641.806	403.533	511.621	141.581	590.075	695.548	689.954	622.552	352.245	1.17875	1.16927	1.05504	0.59695	0.237252	0.225603	0.0772963	-0.744318
Alg11	391.434	378.167	274.629	325.598	377.729	296.107	275.323	345.062	395.979	173.725	156.851	235.856	302.205	348.077	333.145	338.788	188.811	1.15179	1.10238	1.12105	0.624777	0.203878	0.140621	0.164855	-0.678587
Alg11	6.23425	14.5016	15.638	12.8575	43.2801	5.73888	3.52949	14.8407	12.6672	20.4153	26.0424	75.713	20.9549	12.1246	20.6255	10.3458	40.7236	0.578606	0.984282	0.493718	1.94339	-0.789346	-0.0228568	-1.01824	0.958578
Alg11	307.927	199.145	255.103	145.149	135.987	274.934	318.714	168.267	137.646	312.347	279.016	89.1629	218.616	254.058	185.357	208.209	226.842	1.16212	0.847862	0.952394	1.03763	0.216758	-0.238098	-0.0703698	0.0532853
Alg12	301.642	197.934	272.842	313.488	303.562	293.013	266.623	250.703	270.765	296.118	261.513	272.612	275.068	257.473	303.354	262.697	276.748	0.936033	1.10283	0.955026	1.00611	-0.0953686	0.141216	-0.0663882	0.00878328
Alg12	39.5263	97.4593	65.4114	36.3012	17.2152	44.8148	37.5172	58.9966	20.4357	17.4782	46.0804	27.1098	42.3622	67.4657	32.7771	38.9832	30.2228	1.59259	0.773734	0.920235	0.713438	0.671377	-0.37009	-0.119925	-0.487139
Alg13	69.6149	29.0525	47.8128	53.6317	37.5917	34.8618	51.4331	21.9811	41.4603	34.2657	30.3501	45.5133	41.4641	48.8267	42.0284	38.2915	36.7097	1.17757	1.01361	0.923486	0.885337	0.235809	0.0195023	-0.114838	-0.175701
Alg13	131.984	123.275	138.487	101.359	126.824	137.256	99.401	132.868	99.4807	133.774	99.1087	88.6158	117.703	131.249	121.813	110.583	107.166	1.11509	1.03492	0.939513	0.910481	0.157155	0.0495199	-0.0900156	-0.135299
Alg14	532.99	504.496	443.652	532.476	473.29	465.948	496.523	499.968	481.599	483.477	542.798	580.602	503.152	493.713	490.571	492.697	535.626	0.98124	0.974997	0.979221	1.06454	-0.0273214	-0.0365302	-0.0302934	0.090232
Alg14	18.8206	35.8547	5.96606	43.4466	34.7185	12.8701	42.5232	34.2037	23.9256	18.2774	11.2845	21.3268	25.2681	20.2138	30.3451	33.5508	16.9629	0.799971	1.20092	1.32779	0.671316	-0.32198	0.264142	0.409029	-0.574937
Alg2	44.8141	8.20745	22.6622	3.17861	41.0331	15.2608	23.8944	26.8982	73.9154	18.8779	16.3461	172.346	38.9529	25.2279	19.8242	41.5693	69.19	0.647653	0.508927	1.06717	1.77625	-0.626708	-0.974469	0.0937905	0.828834
Alg2	941.216	918.12	855.757	913.224	885.059	1032.09	949.521	910.597	821.816	964.516	912.647	640.716	895.44	905.031	943.458	893.978	839.293	1.01071	1.05362	0.998367	0.937297	0.0153706	0.0753612	-0.0023573	-0.0934221
Alg3	1.29231	7.22961	5.98979	5.72337	4.21917	21.939	7.26661	1.20064	1.1648	1.24896	5.17776	7.46248	5.82621	4.83724	10.6272	3.21068	4.62973	0.830255	1.82403	0.551076	0.794639	-0.268374	0.86713	-0.859677	-0.331628
Alg3	1.2923	15.4365	6.25623	3.50569	7.45562	6.53949	7.35582	14.3181	8.72849	7.4238	1.03567	9.08119	7.36907	7.66168	5.8336	10.1341	5.84689	1.03971	0.791633	1.37523	0.793436	0.0561766	-0.337097	0.459668	-0.333815
Alg3	15.2832	1.02951	5.1074	2.15504	0.671243	0.915526	0.82423	1.20503	1.73475	1.44756	1.03947	0.942433	2.69628	7.14004	1.24727	1.25467	1.14315	2.6481	0.462589	0.465333	0.423974	1.40496	-1.1122	-1.10366	-1.23795
Alg3	122.993	166.712	168.946	137.987	169.968	144.555	156.817	182.54	170.081	142.536	175.024	172.052	159.184	152.884	150.837	169.813	163.204	0.96042	0.94756	1.06677	1.02525	-0.0582633	-0.0777104	0.0932465	0.0359788
Alg5	505.29	462.13	473.554	490.381	481.166	462.339	501.132	428.537	433.306	470.985	456.73	558.043	476.966	480.325	477.962	454.325	495.253	1.00704	1.00209	0.952531	1.03834	0.0101232	0.00300924	-0.070162	0.0542781
Alg6	333.414	257.311	267.48	261.706	225.484	234.374	267.051	262.884	253.927	311.229	287.916	262.462	268.77	286.068	240.521	261.287	287.202	1.06436	0.894897	0.97216	1.06858	0.0899886	-0.160206	-0.040734	0.0956963
Alg8	116.307	119.392	126.975	106.715	120.124	108.032	109.623	97.231	133.952	108.871	111.852	125.85	115.41	120.891	111.624	113.602	115.524	1.04749	0.96719	0.984331	1.00099	0.0669384	-0.0481295	-0.0227842	0.00142436
Alg9	463.779	455.926	437.007	470.994	406.264	517.275	431.08	418.633	474.132	400.949	378.167	376.725	435.911	452.237	464.844	441.282	385.28	1.03745	1.06637	1.01232	0.883851	0.0530468	0.0927143	0.0176665	-0.178125
Alg9	4.0343	51.4893	65.6897	19.3873	97.0463	23.7993	53.5664	15.9045	50.0299	29.8024	45.4233	144.057	50.0191	40.4044	46.7443	39.8336	73.0942	0.807779	0.934528	0.796367	1.46133	-0.307967	-0.0976898	-0.328494	0.547277
Alk	1.2923	3.08773	2.08156	0.846945	4.0265	0.915523	1.64846	1.20038	1.1648	4.73352	2.07134	2.48387	2.12941	2.15386	1.92966	1.33788	3.09624	1.01148	0.906193	0.628287	1.45404	0.0164725	-0.142111	-0.670505	0.540065
Alkal1	20.6768	9.26319	12.4893	16.9389	10.0662	18.3105	9.89076	18.0057	17.472	28.4011	21.7491	24.0108	17.2729	14.1431	15.1052	15.1228	24.7203	0.818804	0.874505	0.875525	1.43117	-0.288409	-0.193462	-0.19178	0.517191
Alkal2	7.82306	3.53212	8.6165	2.56465	7.47007	1.57447	1.18216	3.62312	9.35264	2.55417	2.55301	6.6761	4.79351	6.65723	3.86973	4.71931	3.92776	1.3888	0.807286	0.984521	0.819392	0.47384	-0.308848	-0.0225063	-0.287374
Alkal2	1.29261	3.67258	2.99414	11.0901	4.6748	4.84499	2.95865	1.20038	1.17503	9.3578	10.084	0.83578	4.51507	2.65311	6.86996	1.77802	6.75919	0.587612	1.52156	0.393797	1.49703	-0.767064	0.605554	-1.34448	0.582102
Alkbh1	189.969	215.112	208.156	198.96	238.559	228.881	213.476	238.791	216.53	237.859	222.575	191.258	216.677	204.412	222.133	222.932	217.231	0.943396	1.02518	1.02887	1.00255	-0.0840649	0.0358788	0.0410587	0.00368065
Alkbh2	1.2923	1.03689	5.01841	0.846989	9.01736	7.97337	0.824243	1.20059	1.16493	1.18355	1.03567	2.89498	2.79077	2.4492	5.94591	1.06325	1.70473	0.877606	2.13056	0.380989	0.610846	-0.188354	1.09123	-1.39218	-0.711119
Alkbh2	43.9465	38.5463	90.7332	68.5379	52.7918	62.4314	64.1284	84.3555	78.0415	99.4037	81.3198	114.795	73.2526	57.742	61.2537	75.5085	98.5062	0.788259	0.836198	1.0308	1.34475	-0.343259	-0.258083	0.0437588	0.427334
Alkbh2	9.03794	15.9959	1.04078	9.38098	6.64128	5.58354	3.45851	14.0758	1.1648	1.18338	9.81916	8.98805	7.19751	8.69154	7.20193	6.23304	6.66353	1.20758	1.00061	0.865999	0.92581	0.272114	0.000886357	-0.207563	-0.111211
Alkbh3	242.953	278.925	251.868	188.869	247.63	246.276	285.184	283.29	255.092	253.243	263.06	386.656	265.254	257.915	227.592	274.522	300.986	0.972334	0.858015	1.03494	1.13471	-0.0404761	-0.220926	0.0495482	0.182324
Alkbh3os1	10.3384	8.23394	10.4078	5.92862	7.38191	3.66209	6.59384	8.40268	12.8128	8.28366	9.32103	4.96774	8.02788	9.66005	5.65754	9.26977	7.52414	1.20331	0.704737	1.1547	0.937252	0.267012	-0.504843	0.207516	-0.093491
Alkbh4	59.5777	119.937	146.691	163.191	157.065	150.788	167.47	143.762	137.154	180.248	162.04	175.74	146.972	108.735	157.015	149.462	172.676	0.739837	1.06833	1.01694	1.17489	-0.434722	0.0953582	0.0242376	0.232526
Alkbh4	12.9165	56.786	12.6709	30.2216	20.6263	34.7645	36.8609	22.7894	64.3162	20.0878	18.4486	36.4349	30.577	27.4578	28.5375	41.3222	24.9904	0.89799	0.933299	1.35141	0.817296	-0.155229	-0.099588	0.434471	-0.291069
Alkbh4	5.1808	23.4701	8.64411	32.2845	30.3841	41.0541	19.7038	58.3999	12.7423	27.5401	45.207	57.3507	30.1635	12.4317	34.5742	30.282	43.3659	0.412143	1.14623	1.00393	1.4377	-1.27878	0.196895	0.00565861	0.52376
Alkbh4	79.1527	31.1381	34.4007	4.01527	3.31008	6.86184	2.0183	2.79271	26.9001	3.28715	4.95179	6.19208	17.0851	48.2305	4.72906	10.5704	4.81034	2.82296	0.276795	0.618691	0.281552	1.49721	-1.85311	-0.69271	-1.82853
Alkbh4	38.7687	8.42215	19.2742	13.3556	0.672111	24.6404	14.6167	29.104	20.9331	20.891	31.3728	19.765	20.1513	22.155	12.8894	21.5513	24.0096	1.09943	0.639629	1.06947	1.19147	0.13676	-0.644692	0.0968988	0.252737
Alkbh5	4190.94	4192.11	3902.92	4601.45	4380.83	4834.87	4796.2	4257.76	4326.07	3980.89	4040.15	2680.93	4182.09	4095.32	4605.72	4460.01	3567.32	0.979252	1.10129	1.06645	0.852999	-0.0302479	0.1392	0.0928217	-0.229383
Alkbh6	277.845	288.188	297.663	338.778	327.488	382.688	322.274	421.335	365.748	344.364	345.914	583.71	358	287.899	349.651	369.786	424.663	0.804187	0.976681	1.03292	1.18621	-0.314397	-0.0340409	0.0467314	0.246359
Alkbh7	133.797	191.897	203.74	209.299	174.051	195.94	180.187	154.371	135.065	170.681	238.849	327.3	192.931	176.478	193.097	156.541	245.61	0.914719	1.00086	0.811382	1.27304	-0.1286	0.00123517	-0.301548	0.348281
Alkbh7	3.18704	9.83512	4.41605	3.28462	3.78573	8.22147	5.2647	2.8793	15.1946	6.82607	6.60471	12.9907	6.87418	5.81274	5.09727	7.77953	8.80716	0.84559	0.74151	1.1317	1.2812	-0.241969	-0.431461	0.178497	0.35749
Alkbh8	152.492	117.334	138.424	107.562	105.36	126.342	109.623	92.4295	123.469	82.8366	98.3886	39.742	107.834	136.083	113.088	108.507	73.6557	1.26198	1.04873	1.00625	0.68305	0.335684	0.0686396	0.00898411	-0.549936
Alms1	374.233	260.096	358.64	294.35	324.725	351.44	295.784	230.176	305.384	309.1	297.591	173.575	297.924	330.99	323.505	277.115	260.089	1.11099	1.08586	0.930151	0.873002	0.151839	0.118841	-0.104464	-0.195943
Alms1-ps2	8.28882	13.6829	7.71438	19.0199	5.44732	12.9382	3.41173	15.9021	9.11207	8.04574	18.2886	11.0592	11.0759	9.89537	12.4685	9.4753	12.4645	0.893413	1.12573	0.855487	1.12537	-0.162601	0.170859	-0.225182	0.170401
Alox12	66.8038	21.8908	34.3545	4.26711	37.6122	36.4028	37.7096	29.563	69.4097	20.1439	36.2571	29.1573	35.2977	41.0164	26.094	45.5608	28.5194	1.16201	0.739257	1.29076	0.80797	0.216628	-0.435852	0.36822	-0.307627
Alox12	269.195	181.9	180.046	212.551	280.482	255.648	235.935	342.556	332.448	270.968	264.088	278.014	258.653	210.38	249.56	303.646	271.023	0.81337	0.964848	1.17395	1.04783	-0.298016	-0.051627	0.231376	0.0674015
Alox12b	2.58461	4.11697	5.20389	0.846945	2.01325	4.57761	1.64846	2.40077	3.49441	1.18338	3.10701	2.48387	2.8051	3.96849	2.47927	2.51455	2.25809	1.41474	0.883844	0.89642	0.804994	0.500539	-0.178137	-0.157753	-0.31295
Alox12e	10.3384	41.1697	22.8971	8.46945	34.2252	5.49314	2.47269	2.40077	6.98881	7.10028	16.5707	24.0108	15.1781	24.8017	16.0626	3.95409	15.8939	1.63405	1.05828	0.260513	1.04716	0.708451	0.0817152	-1.94057	0.0664857
Alox15	16.7999	21.6141	120.73	17.7859	87.2408	26.5502	125.283	28.8092	95.5137	14.2006	69.3899	98.5269	60.2037	53.048	43.859	83.202	60.7058	0.881142	0.72851	1.38201	1.00834	-0.182553	-0.45698	0.466766	0.0119826
Alox5	251.999	317.007	262.276	313.37	192.601	274.657	267.051	315.701	217.818	181.057	301.38	294.753	265.806	277.094	260.209	266.857	259.063	1.04247	0.978945	1.00395	0.974634	0.0600027	-0.0307001	0.00569229	-0.0370679
Alox5ap	1.29909	11.6292	12.1878	9.7268	10.7113	7.59673	3.77142	12.6251	9.39148	11.3856	31.7514	16.3126	11.5324	8.37203	9.34494	8.596	19.8165	0.725959	0.810322	0.74538	1.71834	-0.46204	-0.303432	-0.423952	0.781015
Alox5ap	669.409	828.231	652.868	658.517	550.312	677.218	717.432	893.668	654.544	725.86	1230.73	915.138	764.494	716.836	628.682	755.215	957.243	0.937661	0.822351	0.987862	1.25213	-0.0928619	-0.282174	-0.0176182	0.32438
Alox8	2.58461	4.11697	12.4893	1.69389	1.34217	3.66209	6.59384	1.20038	3.49441	7.10028	6.21402	5.7957	4.69064	6.39696	2.23272	3.76288	6.37	1.36377	0.475994	0.80221	1.35802	0.447602	-1.07098	-0.317948	0.441509
Aloxe3	36.1845	42.199	46.835	44.0412	34.2252	47.6072	35.4419	56.418	46.5921	47.3352	45.5695	51.3334	44.4819	41.7395	41.9579	46.1507	48.0794	0.938349	0.943258	1.03752	1.08088	-0.0918035	-0.0842755	0.0531347	0.112201
Alpk1	315.322	332.446	299.744	309.135	330.844	264.586	255.511	324.103	352.935	312.412	335.557	160.624	299.435	315.837	301.522	310.85	269.531	1.05478	1.00697	1.03812	0.900132	0.0769393	0.0100192	0.0539746	-0.151791
Alpk2	9.04612	11.3217	47.8758	20.3267	95.9648	23.8036	36.2661	28.8092	34.9441	29.5845	61.1045	14.0753	34.4269	22.7479	46.6984	33.3398	34.9214	0.660759	1.35645	0.968424	1.01437	-0.597803	0.439837	-0.0462895	0.0205778
Alpk3	29.723	52.4914	164.443	87.2354	212.062	81.4815	107.15	104.433	118.81	84.02	115.995	56.3011	101.179	82.2191	126.926	110.131	85.4387	0.812612	1.25448	1.08848	0.844433	-0.299361	0.327084	0.122314	-0.243945
Alpl	16.304	32.8387	26.1182	1.16747	27.2847	17.0003	9.276	23.2238	40.7191	25.2692	44.8991	30.0941	24.5162	25.087	15.1508	24.4063	33.4208	1.02328	0.617992	0.995516	1.36321	0.0332013	-0.694341	-0.0064831	0.44701
Alpl	74.1571	52.5884	80.0413	80.9863	74.7199	91.9469	66.5532	86.0111	65.2779	89.5187	72.1316	85.8199	76.646	68.9289	82.551	72.6141	82.4901	0.899315	1.07704	0.947395	1.07625	-0.153101	0.107075	-0.0779619	0.106009
Alppl2	6.46151	6.17546	4.16311	5.08167	1.34217	7.32418	2.47269	1.20038	1.1648	2.36676	4.14268	1.65591	3.62928	5.60003	4.58267	1.61262	2.72178	1.54301	1.2627	0.444337	0.749952	0.625752	0.336507	-1.17027	-0.41513
Als2	61.7473	79.7138	74.6126	60.2656	62.6802	75.4566	60.8386	81.9789	83.2589	73.8173	49.8642	75.6214	69.9879	72.0246	66.1341	75.3588	66.4343	1.0291	0.944936	1.07674	0.949225	0.0413825	-0.0817115	0.106669	-0.0751783
Als2	505.431	507.911	391.95	513.836	488.343	496.333	520.319	441.368	447.913	370.778	458.665	263.311	450.513	468.431	499.504	469.867	364.251	1.03977	1.10874	1.04296	0.808525	0.0562663	0.148927	0.0606822	-0.306635
Als2	16.9224	4.04552	25.9206	23.8519	8.20466	10.6221	13.7495	22.8633	15.6024	8.18715	22.9764	21.8462	16.2327	15.6295	14.2262	17.4051	17.6699	0.962842	0.876394	1.07222	1.08854	-0.0546287	-0.190349	0.100606	0.122394
Als2cl	1120	1026.87	1103.72	1237.58	1148.36	1257.59	912.082	1162.42	1067.54	1477.05	1021.76	849.898	1115.41	1083.53	1214.51	1047.35	1116.24	0.971422	1.08885	0.938983	1.00074	-0.0418296	0.122806	-0.0908288	0.00107336
Als2cl	977.184	936.39	1040.18	1535.58	1176.69	1349.91	1077.27	1162.25	1305.48	1294.6	1183.86	619.435	1138.24	984.585	1354.06	1181.67	1032.63	0.865009	1.18961	1.03816	0.907221	-0.209212	0.250492	0.0540237	-0.140474
Als2cl	399.549	634.676	634.844	794.674	745.269	605.373	655.781	1226.84	745.277	709.358	626.263	837.908	717.984	556.356	715.105	875.966	724.51	0.774886	0.99599	1.22003	1.00909	-0.367943	-0.0057966	0.286923	0.0130526
Als2cl	1307.86	1044.54	575.671	870.071	1349.26	1006.75	839.82	1251.23	1445.41	1050.21	1110.87	994.579	1070.52	976.024	1075.36	1178.82	1051.89	0.911726	1.00452	1.10116	0.982591	-0.133327	0.00650493	0.139028	-0.0253364
Alx1	7.75382	6.17546	10.4078	3.38778	6.03974	6.40866	3.29692	9.60307	6.98881	10.6504	8.28536	7.45162	7.20412	8.11236	5.27873	6.6296	8.79579	1.12607	0.732737	0.920251	1.22094	0.171299	-0.448632	-0.1199	0.287991
Alx4	5.16921	15.4386	10.4078	4.23473	11.4084	2.74657	5.76961	6.00192	6.98881	1.18338	5.17835	5.7957	6.69359	10.3385	6.1299	6.25345	4.05248	1.54454	0.915787	0.934244	0.605426	0.62718	-0.126917	-0.0981286	-0.723976
Alyref	608.675	785.312	688.995	724.985	807.984	718.685	841.539	753.841	753.627	739.613	846.142	933.936	766.945	694.327	750.551	783.002	839.897	0.905316	0.978625	1.02094	1.09512	-0.143506	-0.0311714	0.0298944	0.13109
Alyref2	89.1689	108.071	122.812	106.715	97.307	111.694	107.15	114.036	104.832	102.954	118.066	150.688	111.124	106.684	105.239	108.673	123.903	0.96004	0.947034	0.977936	1.11499	-0.0588334	-0.0785119	-0.0321877	0.15703
Amacr	248.122	242.901	233.134	310.829	235.55	266.417	257.16	291.693	224.807	317.146	317.951	269.914	267.969	241.386	270.932	257.887	301.67	0.900798	1.01106	0.962376	1.12577	-0.150724	0.0158665	-0.0553271	0.170909
Ambp	1.2923	10.2924	3.12234	0.846945	1.34217	0.915523	0.82423	1.20038	1.1648	1.18338	3.10701	3.31183	2.38361	4.90235	1.03488	1.06314	2.53407	2.05669	0.434165	0.44602	1.06312	1.04032	-1.20369	-1.16482	0.0883107
Ambra1	389.148	597.393	609.253	527.675	483.903	691.899	726.179	663.87	482.297	712.341	731.692	815.615	619.272	531.931	567.826	624.115	753.216	0.858962	0.916924	1.00782	1.21629	-0.219333	-0.125125	0.0112392	0.28249
Ambra1	571.033	391.712	434.648	546.251	532.119	520.255	454.107	619.34	637.077	337.31	336.091	119.985	458.327	465.798	532.875	570.175	264.462	1.0163	1.16265	1.24403	0.577016	0.0233251	0.217419	0.315026	-0.793318
Amd1	2580.28	2264.92	2202.72	2024.78	2300.73	1935.91	2201.8	2086.07	2413.98	2388.31	2339.18	2332.63	2255.94	2349.31	2087.14	2233.95	2353.37	1.04139	0.925174	0.990251	1.04319	0.0585048	-0.112203	-0.0141334	0.0609999
Amd2	517.367	626.228	627.159	687.151	631.269	645.883	626.954	506.742	617.999	503.849	581.406	262.204	569.518	590.251	654.768	583.898	449.153	1.03641	1.14969	1.02525	0.788655	0.051589	0.201243	0.0359768	-0.342533
Amdhd1	1.2923	8.23394	5.20389	6.77556	9.39516	1.83105	4.94538	6.00192	4.65921	8.28366	8.28536	5.7957	5.89193	4.91004	6.00059	5.20217	7.45491	0.833351	1.01844	0.882932	1.26527	-0.263004	0.0263647	-0.179626	0.339451
Amdhd2	281.722	395.229	414.23	449.728	337.555	466.917	454.151	452.545	396.033	467.435	460.873	625.936	433.529	363.727	418.067	434.243	518.081	0.83899	0.964333	1.00165	1.19503	-0.253274	-0.0523971	0.00237243	0.257048
Amer1	935.627	812.073	762.891	822.384	771.745	912.776	815.988	751.44	779.252	659.143	619.331	378.377	751.752	836.864	835.635	782.227	552.284	1.11322	1.11158	1.04054	0.734662	0.154735	0.152616	0.0573294	-0.444848
Amer2	23.1551	9.06576	22.0345	4.48692	1.23437	12.2341	16.3773	19.1649	16.3231	1.36128	21.9263	8.90901	13.0227	18.0851	5.98513	17.2884	10.7322	1.38874	0.459591	1.32756	0.824113	0.473772	-1.12158	0.408776	-0.279085
Amer2	9.40162	4.01014	8.82772	2.19708	8.16417	5.1138	6.59315	7.86377	6.7873	1.24937	8.78439	3.82537	6.06816	7.41316	5.15835	7.08141	4.61971	1.22165	0.850069	1.16698	0.761304	0.28883	-0.234349	0.222778	-0.393456
Amer2	4.92001	2.36275	4.52427	17.8774	4.02312	2.79362	3.40496	4.18126	3.68003	13.9567	4.50206	2.16885	5.69959	3.93568	8.23138	3.75542	6.87587	0.69052	1.44421	0.658893	1.20638	-0.534245	0.530277	-0.601884	0.270685
Amfr	5354.01	5148.27	4857.31	5771.09	4890.18	5240.45	5873.46	5264.88	5044.76	5051.85	5090.32	4393.97	5165.05	5119.86	5300.57	5394.37	4845.38	0.991252	1.02624	1.0444	0.93811	-0.0126759	0.0373673	0.0626724	-0.0921713
Amh	10.3384	8.23394	12.4893	14.3981	10.0662	10.9863	11.5392	21.6069	9.31841	18.9341	13.4637	13.2473	12.8852	10.3539	11.8169	14.1548	15.215	0.803551	0.917092	1.09854	1.18082	-0.315538	-0.124862	0.135585	0.239788
Amhr2	8.45071	8.1965	3.30278	9.09051	6.72499	9.39185	10.5425	8.1346	9.82903	31.4313	9.64092	13.4729	10.684	6.65	8.40245	9.50204	18.1817	0.622423	0.786448	0.889367	1.70176	-0.684033	-0.346577	-0.169149	0.767029
Amhr2	84.5951	84.4354	98.6934	96.7777	71.1206	99.5553	113.916	81.8942	101.992	73.8896	101.176	147.979	96.3354	89.2413	89.1512	99.2674	107.682	0.926361	0.925426	1.03044	1.11778	-0.110354	-0.111811	0.0432546	0.160634
Amigo1	276.518	218.17	179.34	314.663	285.303	231.245	203.852	279.026	314.484	379.722	368.902	263.687	276.243	224.676	277.07	265.787	337.437	0.813328	1.003	0.962152	1.22152	-0.29809	0.00431608	-0.0556638	0.288682
Amigo1	3.77984	9.3325	5.77917	4.40568	3.44014	4.66918	2.6381	5.99	5.98628	1.18338	1.03567	4.44232	4.39019	6.29717	4.17167	4.87146	2.22046	1.43437	0.950225	1.10962	0.505777	0.520421	-0.0736589	0.150071	-0.983426
Amigo1	508.008	476.501	520.532	650.679	618.556	656.728	668.011	480.828	513.524	486.512	449.277	438.945	539.008	501.68	641.988	554.121	458.245	0.930747	1.19105	1.02804	0.850162	-0.103539	0.252238	0.0398932	-0.23419
Amigo2	157.542	205.962	170.168	167.417	88.8523	158.489	163.866	307.789	184.398	224.627	287.737	181.88	191.561	177.891	138.253	218.684	231.415	0.928639	0.721718	1.14159	1.20805	-0.10681	-0.470493	0.191049	0.272679
Amigo2	605.094	514.846	401.331	572.764	369.03	547.871	572.271	570.325	395.898	366.993	575.022	459.609	495.921	507.09	496.555	512.831	467.208	1.02252	1.00128	1.0341	0.942101	0.032132	0.00184272	0.0483736	-0.0860458
Amigo2	523.203	436.072	358.952	426.069	299.773	466.416	252.12	426.706	214.099	417.806	391.432	97.8767	359.21	439.409	397.419	297.642	302.372	1.22326	1.10637	0.8286	0.841767	0.290735	0.145833	-0.271253	-0.248507
Amigo3	112.43	108.071	138.424	158.379	118.111	120.849	104.677	171.655	118.81	134.905	126.352	91.9033	125.381	119.642	132.446	131.714	117.72	0.954228	1.05635	1.05051	0.938903	-0.0675934	0.0790946	0.0710954	-0.0909526
Ammecr1	257.168	231.58	269.562	213.43	277.828	205.077	223.366	212.468	234.125	215.375	170.886	144.893	221.313	252.77	232.112	223.32	177.051	1.14214	1.04879	1.00907	0.800004	0.191736	0.0687298	0.013021	-0.321922
Ammecr1l	158.567	213.882	229.385	98.6706	253.205	148.928	46.7568	104.216	182.148	55.9655	116.094	98.5637	142.198	200.611	166.935	111.04	90.2077	1.41078	1.17395	0.780882	0.634379	0.496497	0.231377	-0.356823	-0.656583
Ammecr1l	1543.38	1474.61	1308.02	1430.98	1443.63	1502.64	1708.88	1585.13	1446.25	1564.1	1450.85	1006.17	1455.39	1442	1459.08	1580.09	1340.37	0.990804	1.00254	1.08568	0.920974	-0.013328	0.00365978	0.118601	-0.118768
Amn	2.58461	1.02924	2.08156	5.08167	2.01325	0.915523	3.29692	4.80153	3.49441	5.9169	3.10701	6.62366	3.41219	1.89847	2.67015	3.86429	5.21586	0.556379	0.782532	1.13249	1.52859	-0.845861	-0.353779	0.179504	0.612206
Amn1	202.104	157.141	143.202	112.717	132.715	85.3877	120.821	120.159	71.8675	179.343	114.925	137.775	131.513	167.482	110.273	104.283	144.014	1.2735	0.838496	0.792944	1.09506	0.348802	-0.254124	-0.334709	0.131006
Amn1	66.3839	44.8095	16.7445	53.5887	48.2296	52.1087	23.5012	44.1159	47.1888	14.0732	11.8885	8.91562	35.9623	42.646	51.309	38.2686	11.6258	1.18585	1.42674	1.06413	0.323276	0.245922	0.512725	0.0896753	-1.62916
Amn1	32.6193	16.6834	26.0588	32.0826	21.5279	34.2814	17.6185	24.1421	16.0475	13.807	33.8379	42.2889	25.9163	25.1205	29.2973	19.2694	29.9779	0.969294	1.13046	0.743524	1.15672	-0.0449932	0.176909	-0.427549	0.210043
Amn1	1.29232	1.02925	17.0969	0.849473	0.671788	0.916542	15.7468	1.20041	4.67886	1.18338	1.03569	8.53641	4.51982	6.47282	0.812601	7.20869	3.58516	1.4321	0.179786	1.59491	0.793209	0.51813	-2.47565	0.673472	-0.334227
Amn1	11.1596	1.02924	25.704	15.7043	6.12254	19.2222	8.88843	16.1522	6.69036	15.1844	6.87164	20.1873	12.743	12.6309	13.683	10.577	14.0811	0.991205	1.07377	0.830023	1.10501	-0.0127442	0.102679	-0.268777	0.144054
Amn1	6.91187	9.31791	5.96608	19.8609	5.40867	21.4303	28.8929	1.20044	18.4833	1.18422	10.3653	29.7789	13.2334	7.39862	15.5666	16.1922	13.7761	0.559087	1.17631	1.22359	1.04101	-0.838856	0.234272	0.291117	0.057988
Amn1	1.2923	6.46619	9.94791	0.846954	0.671083	0.915523	5.21064	12.0209	4.29849	4.05531	6.71221	0.920006	4.44646	5.90213	0.811187	7.17668	3.89584	1.32738	0.182434	1.61402	0.876167	0.408579	-2.45455	0.690659	-0.190722
Amn1	12.6561	11.3788	10.479	15.6941	14.5504	17.8217	15.3765	28.2873	15.3368	8.53825	11.9358	38.8491	16.742	11.5046	16.0221	19.6669	19.7744	0.687172	0.956999	1.1747	1.18113	-0.541256	-0.0634106	0.232296	0.240162
Amn1	10.5736	1.22101	13.1532	12.6666	4.31068	5.80719	16.3215	1.20073	2.93663	4.21445	10.7338	2.52604	7.13879	8.31594	7.59482	6.81962	5.82476	1.1649	1.06388	0.955291	0.815932	0.2202	0.0893377	-0.0659874	-0.293479
Amn1	1.34376	1.02924	3.2911	1.93038	0.671083	1.06005	1.4853	1.20057	1.16976	3.37704	1.93507	8.28695	2.23169	1.88803	1.2205	1.28521	4.53302	0.84601	0.546896	0.57589	2.0312	-0.241254	-0.87066	-0.796134	1.02233
Amot	1.2923	1.02924	1.04078	0.846945	3.20773	8.58812	5.37395	1.20038	1.1648	1.18338	1.03567	0.827957	2.2326	1.12077	4.21427	2.57971	1.01567	0.502003	1.8876	1.15547	0.454926	-0.994233	0.916553	0.208481	-1.1363
Amot	312.737	255.252	213.36	203.267	231	235.857	250.962	200.464	234.125	158.573	169.85	148.204	217.804	260.45	223.375	228.517	158.876	1.1958	1.02558	1.04919	0.729442	0.257972	0.0364335	0.0692694	-0.455134
Amotl1	4530.81	3828.78	3040.11	4465.94	5009.63	4885.23	4656.9	4934.78	4319.09	3582.09	4132.32	2408.53	4149.52	3799.9	4786.93	4636.92	3374.31	0.915745	1.15361	1.11746	0.813182	-0.126982	0.206158	0.160224	-0.29835
Amotl2	5467.73	6357.63	5313.17	7382.82	6494.74	7277.49	8604.96	8089.38	6758.18	6476.64	6402.51	4479.25	6592.04	5712.84	7051.68	7817.51	5786.13	0.866627	1.06973	1.1859	0.877745	-0.206516	0.0972423	0.245983	-0.188126
Ampd1	21.9691	11.3217	17.6932	5.92862	8.72408	7.32418	13.1877	7.2023	26.7904	7.10028	15.535	28.1505	14.2439	16.9947	7.32563	15.7268	16.9286	1.19312	0.514298	1.10411	1.18848	0.254736	-0.959322	0.142879	0.249116
Ampd2	53.0255	164.408	156.296	130.263	114.157	180.191	181.632	44.6187	99.1896	255.811	96.7966	100.692	131.423	124.576	141.537	108.48	151.1	0.947902	1.07695	0.825425	1.14972	-0.0771899	0.106957	-0.276791	0.201281
Ampd2	60.4599	115.174	106.482	65.9464	99.4354	84.1631	110.164	146.337	147.189	185.693	96.881	113.201	110.927	94.0386	83.1816	134.563	131.925	0.847751	0.749876	1.21308	1.18929	-0.238287	-0.415276	0.278673	0.250105
Ampd2	199.684	127.634	106.565	132.428	148.434	125.84	137.768	186.078	16.0033	18.0968	258.875	228.493	140.492	144.628	135.567	113.283	168.488	1.02944	0.96495	0.806334	1.19928	0.0418598	-0.0514742	-0.310551	0.262164
Ampd2	91.6527	143.906	121.32	200.88	134.216	139.441	167.371	222.584	323.511	165.507	118.98	76.6541	158.835	118.96	158.179	237.822	120.38	0.748949	0.995868	1.49729	0.757895	-0.41706	-0.00597289	0.582351	-0.399931
Ampd3	824.83	310.672	324.935	319.72	358.072	315.124	312.045	360.954	214.759	275.018	464.174	408.276	374.048	486.812	330.972	295.919	382.489	1.30147	0.884838	0.791126	1.02257	0.380141	-0.176515	-0.33802	0.0321951
Ampd3	93.0784	70.6747	69.2304	99.9385	102.124	151.092	170.831	221.536	100.797	91.6657	77.6972	20.4514	105.76	77.6612	117.718	164.388	63.2714	0.734317	1.11307	1.55435	0.598257	-0.445525	0.154547	0.636315	-0.741164
Ampd3	368.33	557.981	368.447	757.504	580.377	697.437	581.354	611.118	615.862	620.912	505.679	145.267	534.189	431.586	678.439	602.778	423.953	0.807928	1.27004	1.1284	0.793638	-0.307702	0.34487	0.174276	-0.333447
Ampd3	96.5179	14.7803	46.0717	22.1228	46.5827	47.5897	27.0551	29.5776	17.8966	38.3993	41.9765	71.8143	41.6987	52.4566	38.7651	24.8431	50.73	1.25799	0.929647	0.595776	1.21659	0.331123	-0.105246	-0.747157	0.282837
Amph	323.577	124.994	159.382	298.226	233.792	138.647	215.091	238.914	184.577	185.242	187.481	178.359	205.69	202.651	223.555	212.861	183.694	0.985225	1.08685	1.03486	0.893062	-0.0214755	0.120157	0.0494366	-0.163168
Amph	87.3766	212.598	146.607	219.257	99.7356	255.943	157.46	160.813	216.114	256.159	205.038	172.695	182.483	148.861	191.645	178.129	211.297	0.81575	1.05021	0.97614	1.1579	-0.293801	0.0706757	-0.0348398	0.211512
Amt	217.107	264.515	192.544	247.308	277.828	244.445	198.639	307.298	245.773	300.579	260.989	242.592	249.968	224.722	256.527	250.57	268.053	0.899003	1.02624	1.00241	1.07235	-0.153603	0.0373668	0.0034698	0.100776
Amy1	123.676	130.263	158.933	145.336	136.348	183.589	87.2474	158.808	137.405	308.258	102.82	283.171	162.988	137.624	155.091	127.82	231.416	0.844382	0.951549	0.784231	1.41984	-0.244032	-0.0716496	-0.350649	0.505726
Amy1	108.939	24.1237	139.771	49.4613	113.295	39.7993	57.817	28.4524	82.7427	34.9234	117.778	41.3894	69.8744	90.9446	67.5185	56.3374	64.6969	1.30154	0.966285	0.806267	0.925904	0.380224	-0.0494794	-0.310671	-0.111066
Amz1	240.368	452.867	347.62	360.799	270.446	327.757	376.673	421.335	280.717	346.73	451.552	401.559	356.535	346.952	319.667	359.575	399.947	0.97312	0.896594	1.00853	1.12176	-0.03931	-0.157473	0.012248	0.165764
Amz2	502.291	389.511	381.467	442.48	359.174	367.882	322.733	389.223	429.107	297.075	444.309	298.718	385.331	424.423	389.845	380.354	346.701	1.10145	1.01172	0.987085	0.899748	0.139405	0.0168042	-0.0187536	-0.152407
Amz2	450.136	464.76	490.706	433.261	491.086	514.684	499.851	447.444	379.267	598.744	379.048	656.746	483.811	468.534	479.677	442.187	544.846	0.968423	0.991455	0.913967	1.12615	-0.0462901	-0.0123806	-0.129786	0.171405
Anapc1	3234.63	2613.25	2449.99	2910.95	2550.79	2869.25	2989.48	2697.26	2675.55	2500.48	2402.75	1819.85	2642.85	2765.96	2777	2787.43	2241.03	1.04658	1.05076	1.05471	0.847958	0.0656826	0.0714295	0.0768397	-0.237936
Anapc10	53.9668	46.5704	8.62031	26.8494	28.3487	23.5386	42.0328	48.6114	28.1308	42.5508	55.7613	67.3595	39.3617	36.3858	26.2456	39.5917	55.2239	0.924396	0.666779	1.00584	1.40298	-0.113417	-0.58472	0.00840302	0.488498
Anapc10	43.1677	46.9286	9.60636	9.43682	14.1222	8.31017	28.0386	10.3773	15.2638	7.28559	25.3865	2.15898	18.3402	33.2342	10.6231	17.8932	11.6104	1.8121	0.579222	0.975628	0.633054	0.857659	-0.787811	-0.0355967	-0.659599
Anapc10	5.66986	47.8099	12.7	8.82212	25.4612	43.3067	24.1137	46.0287	31.661	68.7226	1.37815	13.5788	27.4377	22.0599	25.8633	33.9345	27.8932	0.804	0.94262	1.23678	1.0166	-0.314733	-0.0852524	0.30659	0.0237516
Anapc10	24.9215	6.5793	14.9954	11.6676	7.53416	20.6485	8.54178	4.79929	7.93678	5.53811	13.6547	22.7097	12.4606	15.4987	13.2834	7.09262	13.9675	1.24382	1.06604	0.569205	1.12094	0.31478	0.0922568	-0.81298	0.164704
Anapc10	172.088	78.5453	131.01	90.5926	107.068	121.175	89.3186	60.6377	74.2559	14.3584	68.4908	90.4188	91.4966	127.214	106.279	74.7374	57.756	1.39037	1.16156	0.816833	0.631237	0.475472	0.21606	-0.291888	-0.663747
Anapc11	649.141	662.461	721	807.787	747.206	695.468	649.603	680.208	720.917	694.165	777.739	1010.4	734.675	677.534	750.154	683.576	827.435	0.922223	1.02107	0.930447	1.12626	-0.116812	0.0300808	-0.104004	0.17154
Anapc11	601.807	757.894	588.299	803.95	603.015	739.155	731.806	594.601	651.219	807.545	643.199	984.152	708.887	649.333	715.373	659.209	811.632	0.91599	1.00915	0.929921	1.14494	-0.126596	0.013141	-0.10482	0.19527
Anapc13	540.183	558.879	754.564	561.525	672.425	591.428	566.246	530.569	602.203	549.088	555.119	1017.56	624.982	617.875	608.459	566.339	707.256	0.988628	0.973562	0.906168	1.13164	-0.0164998	-0.0386548	-0.142149	0.178416
Anapc15	1.358	1.04372	1.0771	5.07927	0.682526	5.63233	0.824282	2.20744	27.1737	1.18465	1.08119	3.05382	4.19984	1.15961	3.79804	10.0685	1.77322	0.276108	0.904331	2.39735	0.422212	-1.8567	-0.145077	1.26144	-1.24396
Anapc15	41.2962	38.3149	7.49321	14.9429	15.2997	7.79056	33.4997	38.7769	8.02983	12.1991	2.64108	51.719	22.6669	29.0348	12.6777	26.7688	22.1864	1.28093	0.559305	1.18096	0.9788	0.357193	-0.838293	0.239964	-0.0309134
Anapc15	41.2962	38.3149	34.7819	14.9429	15.2997	7.79056	33.4997	38.7769	8.02983	12.1991	39.4343	51.719	28.0071	38.131	12.6777	26.7688	34.4508	1.36148	0.452661	0.955787	1.23007	0.445173	-1.1435	-0.0652387	0.298746
Anapc15	31.0629	25.2504	82.582	59.0458	88.1705	56.606	20.3689	52.2514	38.3066	91.5718	64.5518	71.4327	56.7667	46.2984	67.9408	36.9756	75.8521	0.815591	1.19684	0.651361	1.33621	-0.294082	0.259232	-0.618471	0.418143
Anapc16	233.378	122.932	190.547	145.476	165.923	171.424	185.943	233.21	223.073	151.526	186.132	170.432	181.666	182.286	160.941	214.075	169.363	1.00341	0.885915	1.1784	0.932277	0.00491004	-0.174759	0.236827	-0.10117
Anapc16	1016.28	1050.4	887.71	1218.95	1053.45	1066.36	1094.89	957.563	897.463	1149	955.179	1141.9	1040.76	984.797	1112.92	983.305	1082.03	0.946227	1.06933	0.944794	1.03965	-0.0797425	0.0967096	-0.0819289	0.0560953
Anapc2	2252.48	2389.9	2267.86	3027.83	2403.15	2723.68	2544.4	2449.98	2519.47	2670.89	2506.32	2721.5	2539.79	2303.41	2718.22	2504.62	2632.9	0.906931	1.07025	0.986152	1.03666	-0.140935	0.097954	-0.0201185	0.0519463
Anapc4	1222.52	1117.76	1141.73	1299.21	1034.14	1124.26	1159.69	968.709	1002.89	1134.86	1119.56	1159.14	1123.71	1160.67	1152.54	1043.76	1137.85	1.03289	1.02566	0.928858	1.01259	0.0466935	0.0365483	-0.10647	0.0180503
Anapc5	1955.63	1896.96	1806.43	2870.78	2054.31	2355.2	2302.27	2479.99	2320.93	2571.17	1858.27	2185.39	2221.44	1886.34	2426.76	2367.73	2204.94	0.84915	1.09243	1.06585	0.992572	-0.235908	0.127536	0.0920067	-0.0107563
Anapc5	206.586	92.8644	162.233	166.555	146.089	152.388	92.3341	206.356	312.924	252.239	178.852	157.207	177.219	153.894	155.011	203.871	196.099	0.868386	0.874684	1.15039	1.10654	-0.203592	-0.193165	0.202126	0.146052
Anapc5	86.6049	47.7154	70.5037	19.632	102.781	75.3924	94.5764	122.463	26.3983	79.8034	156.264	73.3075	79.6202	68.2747	65.9351	81.1459	103.125	0.857505	0.828121	1.01916	1.29521	-0.221784	-0.272086	0.0273843	0.373188
Anapc5	1799.05	1852.97	1674.42	1580.76	1642.81	1899.33	1582.59	1831.99	1509.76	1556.93	2009.37	1757.07	1724.75	1775.48	1707.63	1641.45	1774.46	1.02941	0.990073	0.951699	1.02882	0.0418184	-0.0143925	-0.0714229	0.0409866
Anapc7	721.105	800.751	793.073	835.935	823.419	790.096	855.551	843.869	754.792	841.383	811.965	923.172	816.259	771.643	816.483	818.071	858.84	0.945341	1.00027	1.00222	1.05217	-0.0810939	0.000396001	0.00319804	0.0733619
Ang	617.337	566.107	485.084	536.646	514.189	569.978	543.59	433.464	505.772	417.501	441.903	648.258	523.319	556.176	540.271	494.275	502.554	1.06279	1.03239	0.944501	0.96032	0.0878506	0.0459924	-0.082376	-0.0584122
Ang	176.786	134.223	158.121	206.058	135.075	104.543	201.988	164.384	98.118	123.041	131.762	163.326	149.785	156.377	148.559	154.83	139.376	1.044	0.99181	1.03368	0.930507	0.0621281	-0.0118644	0.0477879	-0.103912
Angel1	178.338	251.135	198.789	234.604	230.181	280.15	257.984	271.287	230.631	242.593	236.133	226.86	236.557	209.421	248.312	253.301	235.195	0.885286	1.04969	1.07078	0.994243	-0.175785	0.0699637	0.0986625	-0.00832893
Angel2	157.303	38.1949	73.1476	46.6152	70.3468	113.707	80.1803	141.53	60.8745	61.9658	112.08	13.8706	80.818	89.5485	76.8897	94.1949	62.6388	1.10803	0.951393	1.16552	0.77506	0.147993	-0.0718865	0.220973	-0.36762
Angel2	221.974	19.6349	43.9244	45.9181	86.2572	68.3127	42.5757	56.0732	26.5609	18.1429	87.7575	52.0371	64.0974	95.1778	66.8293	41.7366	52.6458	1.48489	1.04262	0.651144	0.821341	0.570359	0.060216	-0.618952	-0.283946
Angel2	111.913	136.977	172.173	62.3413	134.936	87.6803	253.495	90.5496	197.958	327.696	152.412	309.695	169.819	140.354	94.9859	180.668	263.268	0.826494	0.559336	1.06388	1.55029	-0.274923	-0.838212	0.0893407	0.632534
Angel2	865.139	563.741	566.196	605.931	510.375	502.555	401.652	682.225	514.378	238.003	468.743	357.666	523.05	665.025	539.62	532.752	354.804	1.27144	1.03168	1.01855	0.678336	0.34646	0.0449949	0.0265134	-0.559928
Angel2	101.577	68.1643	49.8088	25.3577	62.7957	24.4583	25.6389	43.399	27.8942	106.122	63.8356	370.855	80.8255	73.1834	37.5372	32.3107	180.271	0.905449	0.464423	0.399759	2.23037	-0.143295	-1.10649	-1.3228	1.15728
Angel2	484.428	700.184	676.886	817.715	654.53	845.851	747.627	554.952	610.27	677.166	416.547	112.955	608.259	620.499	772.699	637.616	402.223	1.02012	1.27034	1.04826	0.661268	0.0287433	0.34522	0.0680022	-0.596692
Angel2	31.0152	152.823	97.6828	56.9798	108.808	70.3877	139.337	57.7762	91.4584	138.875	184.814	176.377	108.861	93.8403	78.7252	96.1905	166.689	0.862018	0.72317	0.883607	1.5312	-0.214209	-0.467593	-0.178523	0.614667
Angpt1	2503.62	1811.73	1473.97	1666.81	1354.29	1598.99	1450.62	1393.39	1503.14	1489.81	1237.34	945.527	1535.77	1929.77	1540.03	1449.05	1224.23	1.25655	1.00277	0.943533	0.797141	0.329469	0.00399652	-0.0838546	-0.327092
Angpt1	816.257	611.075	627.395	888.442	785.796	790.564	723.704	703.676	723.938	629.636	652.737	783.252	728.039	684.909	821.601	717.106	688.542	0.940758	1.12851	0.984982	0.945748	-0.0881041	0.174421	-0.02183	-0.0804724
Angpt2	434.214	408.609	333.049	356.564	368.424	405.576	364.31	367.317	378.561	339.63	321.058	325.387	366.892	391.957	376.855	370.063	328.692	1.06832	1.02716	1.00864	0.895882	0.0953428	0.0386544	0.0124158	-0.158619
Angpt4	12.923	22.6433	17.6932	17.7859	18.7903	11.9018	6.59384	24.0077	23.296	37.8682	22.7847	34.7742	20.9218	17.7532	16.1593	17.9658	31.809	0.848547	0.772367	0.858712	1.52037	-0.236934	-0.372642	-0.219753	0.604426
Angptl1	3.87691	1.02924	7.28545	2.54084	6.03974	1.83105	6.59384	10.8034	3.49441	2.36676	6.21402	4.13979	4.68462	4.06387	3.47054	6.96388	4.24019	0.867491	0.740838	1.48654	0.90513	-0.205079	-0.432771	0.57196	-0.143803
Angptl2	2177.53	2240.66	1894.22	2139.38	2235.38	2269.58	2680.4	3223.03	2430.94	1944.29	2201.83	1953.98	2282.6	2104.14	2214.78	2778.12	2033.37	0.921815	0.970288	1.21709	0.890811	-0.117451	-0.0435157	0.283432	-0.166809
Angptl3	2.58461	3.08773	3.12234	2.54084	1.34217	2.74657	1.64846	1.20038	4.65921	1.18338	1.03567	4.13979	2.44093	2.93156	2.20986	2.50268	2.11961	1.201	0.905336	1.0253	0.868363	0.264238	-0.143475	0.0360453	-0.203629
Angptl4	692.674	276.866	503.737	1060.38	448.954	676.571	304.141	779.049	397.197	769.197	399.769	553.076	571.801	491.092	728.635	493.462	574.014	0.858852	1.27428	0.862997	1.00387	-0.219519	0.349683	-0.212573	0.00557299
Angptl6	29.0674	28.6005	32.4233	20.9019	29.8294	26.2226	25.2046	27.2071	46.8167	25.7413	24.8457	55.5447	31.0338	30.0304	25.6513	33.0761	35.3772	0.967669	0.826561	1.06581	1.13996	-0.0474151	-0.274807	0.0919518	0.188982
Angptl7	51.6921	61.7546	60.3651	60.1331	45.6336	86.9746	121.162	55.2176	99.0082	34.318	76.6396	23.1828	64.6734	57.9373	64.2471	91.7959	44.7135	0.895843	0.993408	1.41938	0.691373	-0.158682	-0.00954205	0.505257	-0.532464
Angptl8	36.1845	36.0235	21.8563	28.7961	32.8831	44.8606	30.4965	43.2138	29.12	37.8682	47.6408	58.785	37.3107	31.3548	35.5133	34.2768	48.098	0.840369	0.951825	0.918685	1.28912	-0.250905	-0.0712314	-0.122358	0.366387
Ank	961.473	711.207	877.376	1060.38	950.253	909.114	844.836	813.86	859.624	810.615	911.389	604.409	859.545	850.019	973.249	839.44	775.471	0.988917	1.13228	0.97661	0.902188	-0.0160781	0.179236	-0.0341454	-0.1485
Ank1	2.53946	1.17957	1.16277	9.19175	6.7181	2.924	1.72637	1.20338	1.16544	1.18338	26.9267	0.836567	4.72979	1.62727	6.27795	1.36506	9.64888	0.344046	1.32732	0.28861	2.04002	-1.53933	0.408517	-1.79281	1.02859
Ank1	9.06445	18.0694	1.80102	8.8335	0.731639	13.4321	6.44625	1.21909	1.16879	1.7221	1.11119	0.881612	5.37343	9.64496	7.66575	2.94471	1.2383	1.79494	1.4266	0.548013	0.230449	0.843932	0.512583	-0.867717	-2.11748
Ank1	2.59873	2.75336	18.3877	2.18628	14.0822	1.54717	22.445	39.9307	8.31066	16.4248	1.04672	14.5278	12.0201	7.91326	5.93855	23.5621	10.6664	0.658336	0.494052	1.96023	0.887384	-0.603103	-1.01727	0.971021	-0.172369
Ank1	3.4504	1.28937	1.04976	3.37498	1.84548	0.916707	0.891915	11.6054	15.799	1.18338	1.23186	0.828475	3.62223	1.92984	2.04572	9.4321	1.08124	0.532778	0.564769	2.60395	0.298501	-0.908393	-0.824267	1.3807	-1.74419
Ank1	2.64747	1.19259	1.17333	9.91427	7.2413	3.09791	1.80448	1.20364	1.21848	1.18338	1.15887	0.837313	2.72275	1.67113	6.75116	1.40887	1.05985	0.613765	2.47953	0.517442	0.389258	-0.704242	1.31007	-0.950531	-1.3612
Ank1	1.8421	23.0132	20.0759	29.6689	60.1623	13.9005	11.3103	8.14873	8.84557	43.2722	51.3131	5.63354	23.0989	14.9771	34.5772	9.43487	33.4063	0.64839	1.49692	0.408456	1.44623	-0.625067	0.582001	-1.29175	0.532298
Ank1	63.7182	40.0177	219.55	111.588	402.714	129.516	202.15	143.667	211.388	206.593	267.317	233.839	186.005	107.762	214.606	185.735	235.916	0.57935	1.15377	0.998549	1.26833	-0.787492	0.20635	-0.00209434	0.342935
Ank2	1.2929	1.05239	3.72676	2.5439	12.4733	1.45843	0.839807	24.7886	1.16503	20.2105	7.30089	52.2788	10.7609	2.02402	5.49188	8.93115	26.5967	0.188089	0.510353	0.829959	2.4716	-2.41051	-0.970433	-0.268887	1.30544
Ank2	16.1047	13.5093	31.7963	13.9842	28.9857	23.4261	17.0927	9.11291	16.6293	19.1488	19.6652	1.44089	17.5747	20.4701	22.132	14.2783	13.4183	1.16475	1.25931	0.812436	0.763502	0.22002	0.332636	-0.299673	-0.389296
Ank2	2.55219	8.20534	1.06232	12.227	19.3467	1.14671	1.21658	10.2695	11.8974	24.9903	30.6672	2.95539	10.5447	3.93995	10.9068	7.79449	19.5376	0.373642	1.03434	0.739185	1.85284	-1.42027	0.0487077	-0.435994	0.889735
Ank2	78.2653	65.7478	98.7157	67.7967	170.046	92.9866	97.0672	67.4647	113.579	87.123	145.358	61.7228	95.4894	80.9096	110.276	92.7036	98.0679	0.847315	1.15486	0.970826	1.027	-0.23903	0.207712	-0.0427147	0.0384409
Ank3	151.962	175.931	253.247	196.518	235.085	130.551	116.841	153.529	129.567	183.978	150.311	80.3754	163.158	193.713	187.385	133.312	138.221	1.18727	1.14849	0.817075	0.847164	0.247654	0.199734	-0.291459	-0.239288
Ank3	37.1505	75.474	49.9066	32.3025	61.7796	43.2571	74.734	101.518	83.0539	33.0905	15.2577	3.37044	50.9079	54.177	45.7797	86.4353	17.2395	1.06422	0.899266	1.69788	0.338642	0.0897917	-0.153181	0.763731	-1.56217
Ank3	83.8931	72.9172	92.2743	88.2241	148.868	53.286	58.8666	164.948	65.8317	151.617	69.3348	147.17	99.7692	83.0282	96.7927	96.5488	122.707	0.832202	0.970166	0.967721	1.22991	-0.264994	-0.0436967	-0.0473372	0.298554
Ank3	54.3939	143.627	102.019	54.5176	82.1274	81.5391	123.547	92.5437	137.146	35.2942	24.5923	2.07617	77.7853	100.013	72.728	117.746	20.6542	1.28576	0.934985	1.51373	0.265529	0.362623	-0.0969856	0.598104	-1.91306
Ank3	230.893	163.589	104.194	249.84	60.6049	214.53	181.531	150.097	157.523	34.4462	31.3211	1.43797	131.667	166.225	174.992	163.05	22.4018	1.26247	1.32904	1.23835	0.170139	0.336244	0.410389	0.308421	-2.55521
Ank3	279.439	106.321	120.255	139.468	122.024	171.295	161.661	26.3738	264.466	125.329	161.671	42.2278	143.378	168.672	144.262	150.834	109.743	1.17642	1.00617	1.052	0.76541	0.234399	0.00887552	0.0731387	-0.385695
Ank3	147.335	192.621	152.683	243.665	184.234	361.468	310.056	83.9762	177.152	69.223	178.879	8.96158	175.854	164.213	263.122	190.395	85.6879	0.9338	1.49625	1.08268	0.487266	-0.0988138	0.581352	0.114611	-1.03722
Ank3	94.6424	98.9877	72.5662	132.59	132.42	176.994	178.066	92.7031	105.189	62.383	98.4897	15.3724	105.034	88.7321	147.335	125.319	58.7484	0.844797	1.40274	1.19314	0.559329	-0.243323	0.488246	0.254758	-0.838231
Ank3	312.106	135.636	115.485	86.7101	160.002	122.05	67.3084	185.847	263.854	277.38	183.603	451.624	196.8	187.742	122.921	172.336	304.202	0.953973	0.624596	0.875691	1.54574	-0.0679796	-0.679006	-0.191506	0.628298
Ankdd1a	3.87691	4.11697	4.16311	0.846945	3.35541	2.74657	3.29692	2.40077	1.1648	1.18338	1.03567	0.827957	2.41795	4.05233	2.31631	2.2875	1.01567	1.67594	0.957963	0.946048	0.420054	0.744967	-0.0619577	-0.0800154	-1.25135
Ankdd1b	147.323	112.187	96.7924	87.2354	135.559	136.413	112.095	102.033	122.304	87.5701	110.817	151.516	116.82	118.767	119.736	112.144	116.634	1.01667	1.02496	0.959969	0.998407	0.0238474	0.0355622	-0.0589399	-0.00229939
Ankef1	38.7691	37.0527	42.6719	38.9595	53.0155	29.2967	25.5511	16.8054	58.2401	37.8682	35.2128	26.4946	36.6615	39.4979	40.4239	33.5322	33.1919	1.07737	1.10263	0.914644	0.905361	0.107511	0.140944	-0.128717	-0.143435
Ankfn1	94.1456	102.009	87.2685	58.0898	76.7524	98.7214	72.7049	42.972	54.4955	39.8844	19.0998	0.827957	62.2476	94.4744	77.8545	56.7241	19.9374	1.51772	1.25072	0.911266	0.320292	0.601905	0.322763	-0.134056	-1.64254
Ankfn1	11.8232	53.4065	45.9511	20.6762	22.5679	30.3672	26.2027	5.04329	35.1942	29.9351	45.1117	14.0753	28.3629	37.0603	24.5371	22.1467	29.7074	1.30665	0.865114	0.780835	1.0474	0.38587	-0.209039	-0.35691	0.0668174
Ankfy1	2689.28	2438.28	2254.33	2534.06	2279	2564.38	2424.89	2518.4	2538.1	2176.24	2149.01	1503.57	2339.13	2460.63	2459.15	2493.8	1942.94	1.05194	1.05131	1.06612	0.830626	0.0730567	0.0721868	0.0923728	-0.26773
Ankhd1	2479.93	2114.07	1905.67	1960.68	2046.8	2234.79	2035.02	1933.82	2004.62	1595.2	1666.39	769.172	1895.51	2166.56	2080.76	1991.15	1343.59	1.14299	1.09773	1.05046	0.708825	0.192815	0.13452	0.0710156	-0.496499
Ankib1	262.517	254.996	222.938	279.326	242.373	326.339	305.778	250.798	281.354	261.457	237.907	83.3837	250.764	246.817	282.679	279.31	194.249	0.984261	1.12727	1.11384	0.77463	-0.0228879	0.172837	0.155538	-0.368421
Ankib1	855.461	943.893	878.523	917.759	878.753	942.966	967.993	823.405	842.019	496.261	663.348	67.2979	773.14	892.626	913.159	877.806	408.969	1.15455	1.1811	1.13538	0.528971	0.207326	0.240137	0.183172	-0.918738
Ankib1	142.271	95.7145	102.919	47.3832	65.4583	52.4628	130.865	90.8376	83.8569	120.433	101.698	146.219	98.3432	113.635	55.1014	101.853	122.783	1.15549	0.560297	1.03569	1.24852	0.208508	-0.835735	0.0505938	0.320218
Ankib1	382.261	167.936	102.845	94.5592	101.89	81.738	121.031	76.1534	138.115	238.954	144.574	536.029	182.174	217.681	92.7291	111.766	306.519	1.19491	0.509014	0.613516	1.68256	0.256898	-0.974222	-0.704828	0.750661
Ankk1	27.1343	14.4077	5.09198	15.6344	6.22196	17.3949	10.6481	23.2091	11.3662	15.3839	10.61	12.9134	14.168	15.5447	13.0838	15.0745	12.9691	1.09717	0.923472	1.06398	0.91538	0.133783	-0.114859	0.0894714	-0.127557
Ankk1	1.29632	1.0309	5.3158	1.30448	6.52862	0.915553	0.891144	1.99895	11.9298	1.18338	11.139	13.5812	4.7596	2.54767	2.91622	4.93996	8.63453	0.535271	0.612703	1.0379	1.81413	-0.901659	-0.706741	0.0536617	0.859278
Ankle1	10.9203	10.1261	7.02955	1.1097	17.6702	6.37222	3.89459	1.442	11.5785	18.8163	19.5541	2.08935	9.21691	9.35865	8.38404	5.63836	13.4866	1.01538	0.909637	0.611741	1.46324	0.0220174	-0.136637	-0.709007	0.54917
Ankle1	4.58735	28.9851	26.2754	20.0639	6.48882	2.783	1.87502	36.9702	4.72874	7.21804	7.37337	26.0612	14.4508	19.9493	9.77857	14.5247	13.5509	1.38049	0.676678	1.00511	0.937722	0.465183	-0.563458	0.00734988	-0.0927684
Ankle2	1194.69	919.32	917.225	1027.29	899.725	988.541	932.569	965.41	774.935	810.386	904.631	524.654	904.948	1010.41	971.852	890.971	746.557	1.11654	1.07393	0.984555	0.824972	0.159036	0.102902	-0.0224559	-0.277582
Ankle2	242.363	233.421	268.209	151.647	173.338	212.616	204.057	129.344	283.877	232.166	226.31	319.036	223.032	247.998	179.2	205.759	259.171	1.11194	0.803474	0.922555	1.16203	0.153076	-0.315677	-0.116293	0.216652
Ankmy1	39.5874	62.3021	71.0053	84.6562	84.5073	45.9244	65.7755	66.8889	75.584	154.976	92.6576	30.6133	72.8732	57.6316	71.696	69.4161	92.749	0.790848	0.983846	0.952561	1.27275	-0.338528	-0.0234957	-0.0701167	0.347944
Ankmy1	21.1509	24.1543	1.84914	0.885313	36.9589	46.5434	0.987199	14.7371	38.5666	1.22996	15.0521	5.81687	17.3276	15.7181	28.1292	18.097	7.36631	0.907112	1.62337	1.0444	0.425119	-0.140648	0.698993	0.062672	-1.23406
Ankmy2	684.92	595.932	550.572	657.23	563.71	604.245	633.009	566.581	559.105	586.957	586.189	614.344	600.233	610.475	608.395	586.232	595.83	1.01706	1.0136	0.976674	0.992665	0.0244092	0.0194861	-0.0340513	-0.0106215
Ankra2	317.652	250.813	238.188	228.266	264.231	198.747	291.241	310.538	212.484	297.879	214.574	186.785	250.95	268.884	230.415	271.421	233.079	1.07147	0.91817	1.08157	0.928789	0.0995867	-0.123166	0.113133	-0.106578
Ankra2	11.2855	20.9013	14.0693	18.6055	24.44	11.1871	17.9689	26.3681	25.9798	25.9924	9.85039	12.2448	18.2411	15.4187	18.0775	23.4389	16.0292	0.845273	0.991034	1.28495	0.878741	-0.242511	-0.0129942	0.361715	-0.18649
Ankra2	73.9149	50.3537	48.3963	23.784	55.1797	23.6014	22.487	17.5754	43.1898	64.458	38.6584	61.7355	43.6112	57.555	34.1884	27.7507	54.9506	1.31973	0.783936	0.636322	1.26001	0.400243	-0.351192	-0.652172	0.333438
Ankra2	32.5241	16.4498	29.2535	11.0737	17.6026	14.3068	5.07369	4.09103	19.4345	20.9007	21.528	50.6801	20.2432	26.0758	14.3277	9.53307	31.0363	1.28813	0.707778	0.470927	1.53317	0.365273	-0.498631	-1.08642	0.616517
Ankra2	235.329	156.547	228.991	212.886	162.662	214.497	175.902	187.602	165.997	177.726	200.082	201.06	193.273	206.956	196.682	176.5	192.956	1.07079	1.01763	0.913216	0.998358	0.0986785	0.0252193	-0.130972	-0.00237131
Ankrd1	845.166	632.984	1780.77	959.589	1701.87	881.648	1355.03	783.85	1143.84	1086.34	1441.65	1278.37	1157.59	1086.31	1181.04	1094.24	1268.79	0.938419	1.02025	0.945272	1.09606	-0.0916957	0.0289254	-0.081198	0.132322
Ankrd10	18.0061	23.439	26.6129	8.36655	49.5593	70.468	121.52	38.3073	54.0384	92.6237	64.2977	6.54175	47.8151	22.686	42.7979	71.2886	54.4877	0.474453	0.895073	1.49092	1.13955	-1.07566	-0.159923	0.576206	0.188466
Ankrd10	287.886	163.399	218.817	154.987	194.992	90.7726	86.7555	163.179	137.179	257.544	80.6501	170.214	167.198	223.367	146.917	129.038	169.469	1.33595	0.878702	0.771767	1.01359	0.417861	-0.186554	-0.373763	0.0194675
Ankrd10	135.373	134.878	166.102	48.1661	108.694	72.3794	126.142	53.3204	36.6007	101.309	92.7779	43.2674	93.2508	145.451	76.4132	72.021	79.1181	1.55978	0.819437	0.772337	0.848444	0.641345	-0.287295	-0.372698	-0.237109
Ankrd10	695.661	946.902	821.151	1002.16	935.916	1070.17	995.964	1079.45	1130.47	1291.36	1206.99	1172.77	1029.08	821.238	1002.75	1068.63	1223.71	0.798031	0.974412	1.03843	1.18913	-0.325483	-0.0373956	0.0544041	0.249902
Ankrd10	188.98	190.836	229.606	185.469	153.673	117.092	90.6114	174.627	171.086	124.53	95.3235	60.2896	148.51	203.141	152.078	145.441	93.381	1.36786	1.02402	0.979336	0.628785	0.451916	0.0342486	-0.0301243	-0.669361
Ankrd11	2408.71	2846.9	2510.02	3120.98	3121.31	2948.5	3066.5	3595.42	2885.65	2432.69	2489.89	1146.12	2714.39	2588.54	3063.6	3182.52	2022.9	0.953637	1.12865	1.17246	0.74525	-0.068488	0.174598	0.229543	-0.424203
Ankrd11	1251.02	1217.69	1055.71	1339.06	1048.11	1459.74	1241.6	859.358	1065.4	1068.96	921.688	359.934	1074.02	1174.81	1282.3	1055.45	783.527	1.09384	1.19393	0.98271	0.729526	0.129399	0.255713	-0.0251623	-0.454969
Ankrd12	2278.33	1547.98	1765.16	1355.96	1479.74	1457.51	1631.98	1283.21	1839.22	1266.22	1224.16	869.355	1499.9	1863.82	1431.07	1584.8	1119.91	1.24263	0.954109	1.0566	0.746657	0.313397	-0.0677741	0.0794355	-0.421483
Ankrd13a	1780.81	2329.13	1910.01	3686.01	2491.9	3259.19	2829.88	3268.34	2502.29	2503.99	2695.66	1633.32	2574.21	2006.65	3145.7	2866.84	2277.66	0.77952	1.22201	1.11368	0.884798	-0.359341	0.289251	0.155329	-0.17658
Ankrd13a	4008.53	2707.97	2600.78	3233.48	3002.97	3065.24	2904.28	3126.1	2445.79	2823.57	2908.34	3302.71	3010.81	3105.76	3100.56	2825.39	3011.54	1.03154	1.02981	0.938414	1.00024	0.0447931	0.0423771	-0.0917032	0.000348156
Ankrd13b	86.7626	37.7378	64.5036	83.9283	68.123	62.4121	136.461	114.273	125.36	125.89	96.2831	129.094	94.2357	63.0013	71.4878	125.365	117.089	0.668551	0.758606	1.33033	1.24251	-0.580891	-0.398577	0.411785	0.31326
Ankrd13b	60.0262	132.119	122.311	95.6592	90.6207	116.055	32.4118	85.4897	123.287	120.933	85.9618	105.287	97.5134	104.819	100.778	80.3962	104.061	1.07492	1.03348	0.824462	1.06714	0.104223	0.0475119	-0.278475	0.0937508
Ankrd13b	54.8104	109.068	59.8501	94.8225	180.154	110.839	78.3959	103.934	75.1685	65.5895	145.027	119.984	99.8036	74.5762	128.605	85.8328	110.2	0.747229	1.28858	0.860017	1.10417	-0.420377	0.365785	-0.217562	0.142963
Ankrd13c	1809.82	1485.96	1552.14	1452.96	1340.74	1517.85	1520.31	1261.59	1299.9	1257.66	1387.84	1064.14	1412.58	1615.97	1437.18	1360.6	1236.55	1.14399	1.01742	0.963205	0.875384	0.194075	0.0249158	-0.0540853	-0.192012
Ankrd13c	284.997	282.25	220.321	180.811	251.032	149.326	205.641	264.106	252.787	183.697	226.747	463.447	247.097	262.523	193.723	240.845	291.297	1.06243	0.783996	0.974698	1.17888	0.0873655	-0.351081	-0.0369735	0.237414
Ankrd13d	117.6	161.591	167.565	153.297	166.429	149.23	128.58	154.849	152.589	188.157	182.278	219.409	161.798	148.919	156.319	145.339	196.615	0.9204	0.966136	0.898277	1.21519	-0.119668	-0.0497022	-0.154767	0.281179
Ankrd16	32.0119	1.26106	31.7174	26.6582	29.0625	19.5434	7.35896	30.921	13.8194	107.963	11.4857	91.9174	33.6433	21.6635	25.088	17.3665	70.4554	0.643915	0.745706	0.516193	2.09419	-0.635057	-0.423321	-0.954017	1.06639
Ankrd16	162.646	168.559	107.939	105.451	126.063	112.535	139.235	137.765	140.704	122.193	167.324	52.2021	128.551	146.381	114.683	139.235	113.906	1.1387	0.892118	1.08311	0.886077	0.187387	-0.164693	0.115174	-0.174496
Ankrd16	65.3802	70.2533	107.551	128.816	67.2377	98.53	91.5471	162.048	105.354	112.637	94.0353	260.175	113.63	81.0615	98.1946	119.65	155.616	0.713379	0.864158	1.05297	1.36949	-0.48726	-0.210634	0.0744681	0.45364
Ankrd16	10.9132	1.1398	8.60821	9.16309	1.11233	18.4979	6.77784	6.63352	1.49364	9.07321	1.57045	5.38843	6.69763	6.88707	9.59111	4.96833	5.34403	1.02828	1.43201	0.741804	0.797898	0.0402386	0.518046	-0.43089	-0.325724
Ankrd16	534.155	570.859	553.907	582.79	527.469	505.283	489.468	685.358	522.541	751.044	566.548	283.315	547.728	552.974	538.514	565.789	533.636	1.00958	0.983178	1.03297	0.974271	0.0137509	-0.024476	0.0468043	-0.0376048
Ankrd17	759.085	851.931	582.918	783.884	976.8	1182.93	1132.3	657.274	748.656	448.72	624.218	135.638	740.363	731.311	981.205	846.077	402.859	0.987774	1.3253	1.14279	0.544137	-0.0177468	0.406322	0.192556	-0.877959
Ankrd17	2272.62	1621.31	1676.56	1502.06	1677.97	1479.43	1378.28	1531	1675.32	1314.51	1220.3	1024.33	1531.14	1856.83	1553.15	1528.2	1186.38	1.21271	1.01438	0.998079	0.774834	0.278235	0.0205933	-0.00277362	-0.368041
Ankrd2	3.87691	1.02924	1.04078	1.69389	2.01325	2.74657	2.47269	6.00192	3.49441	3.55014	1.03567	4.13979	2.75794	1.98231	2.15124	3.98967	2.90853	0.718765	0.780016	1.44661	1.0546	-0.476408	-0.358424	0.53268	0.0767016
Ankrd22	2.58461	6.17546	5.20389	3.38778	6.03974	6.40866	3.29692	12.0038	9.31841	7.10028	17.6064	7.45162	7.2148	4.65465	5.27873	8.20638	10.7194	0.645154	0.731653	1.13744	1.48576	-0.632285	-0.450769	0.185786	0.571198
Ankrd23	121.419	130.736	149.298	163.777	109.752	194.159	62.6652	104.457	172.807	131.671	109.116	132.103	131.83	133.818	155.896	113.31	124.297	1.01508	1.18255	0.859514	0.942856	0.0215897	0.241905	-0.218407	-0.0848913
Ankrd23	69.8421	96.7264	225.382	69.1327	131.838	65.8494	187.076	163.229	55.494	181.925	191.229	136.983	131.226	130.65	88.94	135.266	170.046	0.995615	0.677765	1.03079	1.29583	-0.00633968	-0.561144	0.0437542	0.373874
Ankrd24	137.468	199.992	161.823	219.693	209.165	181.262	147.037	192.119	177.987	216.158	141.029	156.581	178.359	166.428	203.373	172.381	171.256	0.933102	1.14024	0.966481	0.960173	-0.0998928	0.189342	-0.0491873	-0.0586335
Ankrd24	5.97731	27.4709	4.70195	19.9931	32.4256	21.0685	29.3481	15.547	14.2046	18.1516	40.2129	30.537	21.6365	12.7167	24.4957	19.6999	29.6338	0.587743	1.13215	0.910492	1.36962	-0.766744	0.17906	-0.135282	0.453775
Ankrd26	368.306	363.323	341.375	295.584	346.95	370.787	342.056	340.909	369.242	317.146	324.165	167.247	328.924	357.668	337.774	350.736	269.519	1.08739	1.0269	1.06631	0.819397	0.120866	0.0383018	0.0926291	-0.287366
Ankrd27	120.229	216.685	100.433	227.528	232.155	212.423	250.856	181.873	137.757	225.239	237.671	163.757	192.217	145.782	224.035	190.162	208.889	0.758425	1.16553	0.989308	1.08673	-0.398921	0.220989	-0.0155082	0.119999
Ankrd27	706.069	516.012	675.281	699.181	557.823	689.94	593.187	637.657	614.879	639.841	488.614	448.009	605.541	632.454	648.981	615.241	525.488	1.04444	1.07174	1.01602	0.867799	0.0627357	0.0999521	0.0229268	-0.204567
Ankrd27	70.0349	49.6503	28.315	47.1563	40.7181	46.5918	56.2496	31.6173	22.5213	53.5045	30.3102	33.5739	42.5203	49.3334	44.8221	36.7961	39.1295	1.16023	1.05413	0.865377	0.920256	0.214414	0.0760585	-0.208599	-0.119893
Ankrd27	112.957	111.039	84.7933	106.838	117.553	101.154	104.448	128.373	163.676	68.3513	103.01	87.4015	107.466	102.93	108.515	132.166	86.2543	0.957788	1.00976	1.22984	0.802618	-0.0622224	0.0140118	0.298465	-0.317215
Ankrd28	642.274	495.066	553.694	543.739	469.087	518.186	530.804	438.14	422.823	473.352	534.406	269.086	490.888	563.678	510.337	463.922	425.615	1.14828	1.03962	0.945067	0.86703	0.199477	0.056057	-0.0815108	-0.205846
Ankrd29	227.65	193.748	255.606	239.225	207.94	172.158	187.205	67.554	170.858	116.742	179.975	94.9946	176.138	225.668	206.441	141.872	130.571	1.2812	1.17204	0.805461	0.741297	0.357496	0.229024	-0.312113	-0.431877
Ankrd29	355.178	144.872	50.3829	133.431	110.154	163.838	121.882	200.132	129.66	124.667	81.0133	133.522	145.728	183.478	135.808	150.558	113.067	1.25904	0.931928	1.03315	0.775882	0.332329	-0.10171	0.0470444	-0.366092
Ankrd33	2.58216	4.11113	2.07959	5.07366	4.0241	3.65689	1.6469	1.20038	2.3274	8.27022	5.17051	2.48074	3.55197	2.92429	4.25155	1.72489	5.30716	0.823287	1.19695	0.485616	1.49414	-0.280533	0.259368	-1.04211	0.579318
Ankrd33b	2278.38	2466.61	2022.11	3040.6	3211.63	3075.8	2516.03	2938.88	3157.2	2109.82	2445.87	898.698	2513.47	2255.7	3109.34	2870.7	1818.13	0.897445	1.23707	1.14213	0.723355	-0.156105	0.30693	0.191724	-0.467225
Ankrd33b	690.932	364.376	380.614	353.992	647.065	447.929	483.458	468.921	485.992	712.821	523.659	631.075	515.903	478.641	482.995	479.457	622.518	0.927773	0.936214	0.929355	1.20666	-0.108156	-0.0950901	-0.105698	0.271017
Ankrd33b	289.781	224.331	225.87	309.912	281.574	210.615	170.778	197.567	224.418	237.418	227.837	169.426	230.794	246.661	267.367	197.588	211.56	1.06875	1.15847	0.856122	0.916663	0.0959225	0.212216	-0.224112	-0.125536
Ankrd33b	256.001	171.786	191.912	317.044	274.692	297.516	252.132	279.833	233.137	270.635	243.939	211.133	249.98	206.566	296.417	255.034	241.902	0.826331	1.18576	1.02022	0.967687	-0.275208	0.245817	0.0288769	-0.047388
Ankrd33b	432.932	347.503	233.215	225.991	373.919	309.603	212.567	191.298	468.629	404.024	349.279	436.919	332.157	337.883	303.171	290.831	396.741	1.01724	0.912735	0.875585	1.19444	0.0246617	-0.131732	-0.191681	0.256333
Ankrd34a	6.46151	7.2047	15.6117	11.0103	11.4084	11.9018	7.41807	6.00192	8.15361	8.28366	14.4994	5.7957	9.47923	9.7593	11.4402	7.1912	9.52625	1.02955	1.20687	0.758627	1.00496	0.0420082	0.271266	-0.398537	0.00713891
Ankrd34b	5.16921	14.4094	5.20389	8.46945	4.69758	2.74657	11.5392	3.60115	5.82401	5.9169	5.17835	4.13979	6.40796	8.26083	5.30453	6.98812	5.07835	1.28915	0.827804	1.09054	0.792506	0.366423	-0.272639	0.12504	-0.335506
Ankrd35	14.2027	20.0052	21.103	38.8111	25.902	23.5229	45.2392	75.707	16.3801	39.3474	28.913	20.7847	30.8265	18.437	29.412	45.7754	29.6817	0.598088	0.954113	1.48494	0.962862	-0.741571	-0.0677674	0.570401	-0.0545985
Ankrd35	24.697	9.40723	19.1869	2.25731	20.6002	23.0563	4.90193	1.65966	25.3821	54.4797	17.8989	6.7555	17.5236	17.7637	15.3046	10.6479	26.378	1.0137	0.873373	0.607633	1.50529	0.019637	-0.19533	-0.718727	0.590041
Ankrd35	2.87896	19.8976	20.8879	13.6348	11.2836	1.57308	10.2549	11.4258	3.82909	1.66796	20.0838	19.8432	11.4384	14.5548	8.83049	8.50326	13.865	1.27245	0.772005	0.743397	1.21214	0.347613	-0.373318	-0.427796	0.277562
Ankrd35	3.45202	9.3568	18.9621	1.19526	7.98026	1.28586	1.42122	1.23623	4.49519	1.54211	11.8152	6.43388	5.76468	10.5903	3.48713	2.38421	6.59706	1.8371	0.604913	0.41359	1.14439	0.877433	-0.725201	-1.27373	0.194584
Ankrd37	76.2459	94.6904	73.8953	91.4701	78.5167	70.4952	75.8292	85.2272	124.634	87.5701	94.246	136.613	90.7861	81.6105	80.1607	95.2301	106.143	0.898932	0.882962	1.04895	1.16916	-0.153716	-0.179577	0.0689469	0.225466
Ankrd39	63.9971	30.8812	37.8762	28.9219	32.6088	29.5608	51.7773	36.0715	39.1126	42.4124	42.343	34.8553	39.2015	44.2515	30.3638	42.3205	39.8702	1.12882	0.774558	1.07956	1.01706	0.174817	-0.368555	0.110446	0.0244029
Ankrd39	35.5083	72.4033	66.7466	37.7908	43.6472	105.343	64.2637	32.4254	32.2427	2.08534	19.2889	44.1287	46.3228	58.2194	62.2603	42.9773	21.8343	1.25682	1.34405	0.927777	0.471351	0.329777	0.42659	-0.10815	-1.08513
Ankrd39	155.078	184.904	141.001	245.81	167.347	126.936	141.943	160.776	152.286	235.963	195.214	161.952	172.434	160.328	180.031	151.668	197.71	0.929791	1.04406	0.879572	1.14658	-0.105022	0.0621997	-0.185126	0.197338
Ankrd40	5236.9	5041.4	4493.78	5677.15	5052.72	5569.49	5794.26	4957.41	4924.08	4151.98	4580.3	4564.5	5003.66	4924.03	5433.12	5225.25	4432.26	0.984084	1.08583	1.04428	0.885803	-0.0231464	0.118796	0.0625151	-0.174942
Ankrd40	25.4215	19.3726	14.8379	6.72605	6.39946	19.9135	27.3274	6.12121	20.4722	17.053	6.66558	5.84192	14.6794	19.8773	11.013	17.9736	9.8535	1.3541	0.750237	1.22441	0.671249	0.437335	-0.414581	0.292091	-0.575081
Ankrd42	407.075	417.873	478.758	425.167	459.021	379.026	345.352	280.89	489.217	533.704	380.091	371.753	413.994	434.569	421.071	371.82	428.516	1.0497	1.0171	0.898128	1.03508	0.0699746	0.0244551	-0.155006	0.0497395
Ankrd44	3340.6	3192.71	2757.02	2983.79	2942.03	2958.97	3208.73	3208.62	3167.1	2827.1	2803.56	2035.95	2952.18	3096.78	2961.6	3194.82	2555.54	1.04898	1.00319	1.08219	0.865643	0.0689858	0.00459367	0.113952	-0.208155
Ankrd45	255.114	222.371	258.818	155.57	260.266	208.163	174.848	160.282	281.129	306.099	205.99	203.689	224.362	245.434	208	205.42	238.593	1.09392	0.927073	0.915574	1.06343	0.129511	-0.109244	-0.127251	0.088724
Ankrd45	128.701	112.134	130.435	111.217	130.977	104.946	120.226	126.61	141.696	154.235	144.066	102.656	125.658	123.757	115.713	129.511	133.652	0.984867	0.920857	1.03066	1.06362	-0.0219991	-0.11895	0.0435655	0.0889796
Ankrd46	192.421	144.171	149.128	205.881	187.442	135.949	264.589	159.27	202.296	138.403	122.619	58.6836	163.404	161.907	176.424	208.718	106.569	0.990834	1.07968	1.27731	0.652177	-0.0132843	0.1106	0.353111	-0.616665
Ankrd46	92.0218	139.429	195.568	97.0172	132.302	142.162	110.89	111.7	171.361	123.863	111.219	62.2454	124.148	142.34	123.827	131.317	99.1091	1.14653	0.997413	1.05774	0.798313	0.197274	-0.00373664	0.0809904	-0.324973
Ankrd46	2428.14	2174.2	1832.64	2132.9	2020.23	2155.39	2393.05	2103.36	1911.66	1928.19	1907.91	2001.92	2082.47	2144.99	2102.84	2136.02	1946.01	1.03003	1.00978	1.02572	0.934472	0.0426803	0.0140463	0.0366346	-0.0977762
Ankrd49	196.882	96.322	63.3797	49.8331	161.419	95.9461	57.0704	110.319	19.7658	55.8239	108.837	93.6386	92.4364	118.861	102.399	62.3851	86.0998	1.28587	1.10778	0.674897	0.93145	0.362746	0.147675	-0.56726	-0.10245
Ankrd49	162.378	204.216	208.264	198.322	108.355	118.286	148.163	123.756	193.393	129.967	134.545	136.534	155.515	191.619	141.654	155.104	133.682	1.23216	0.910873	0.997358	0.859609	0.30119	-0.134678	-0.00381707	-0.218248
Ankrd50	69.7832	17.2556	8.93455	11.5861	24.1996	6.99678	0.985279	21.7416	10.621	60.9394	18.4277	499.973	62.6203	31.9911	14.2608	11.116	193.113	0.510874	0.227735	0.177514	3.08388	-0.968959	-2.13457	-2.494	1.62475
Ankrd50	3056.24	2519.86	2020.6	3074.64	2904.97	3217.51	2990.2	2794.36	2937.45	2328.28	2379.15	1058.24	2606.79	2532.23	3065.71	2907.34	1921.89	0.971398	1.17605	1.11529	0.737263	-0.0418649	0.233944	0.157423	-0.43975
Ankrd52	1298.76	1481.08	1423.78	1560.92	1656.9	1631.46	1677.31	1893	1620.24	1541.94	1462.37	517.473	1480.44	1401.21	1616.43	1730.18	1173.93	0.946482	1.09186	1.1687	0.792961	-0.0793524	0.126786	0.224903	-0.334679
Ankrd53	2.58461	3.08773	4.16311	3.38778	2.01325	4.57761	0.82423	1.20038	5.82401	7.10028	2.07134	0.827957	3.13852	3.27848	3.32621	2.61621	3.33319	1.04459	1.0598	0.833579	1.06203	0.0629424	0.0837945	-0.26261	0.0868184
Ankrd54	107.014	73.0719	141.117	169.935	93.445	116.011	168.112	68.3568	113.642	167.91	149.842	180.067	129.044	107.068	126.464	116.704	165.94	0.829701	0.980007	0.904373	1.28592	-0.269337	-0.0291361	-0.14501	0.3628
Ankrd54	77.8354	60.6781	46.7724	100.501	49.7639	153.73	48.6377	70.6235	88.1744	222.187	5.35952	19.1103	78.6144	61.762	101.332	69.1452	82.2189	0.785631	1.28897	0.879548	1.04585	-0.348076	0.366218	-0.185165	0.0646765
Ankrd54	27.7104	62.1767	34.9865	12.3218	42.9629	34.5349	15.4929	2.10243	31.7847	88.2629	28.5262	44.5387	35.4501	41.6245	29.9399	16.46	53.7759	1.17417	0.844564	0.464315	1.51695	0.231645	-0.243721	-1.10682	0.601172
Ankrd54	447.809	652.168	578.52	526.073	614.427	591.102	578.803	663.176	571.281	467.158	740.093	772.18	600.233	559.499	577.201	604.42	659.81	0.932137	0.961628	1.00698	1.09926	-0.101386	-0.0564485	0.01003	0.13653
Ankrd55	2.18326	1.455	4.62849	2.36511	1.87401	2.30414	1.57844	1.86245	2.61029	2.48875	1.46408	1.51294	2.19391	2.75558	2.18109	2.01706	1.82192	1.25601	0.994154	0.919389	0.830445	0.328851	-0.00845944	-0.121253	-0.268044
Ankrd55	6.86286	3.69122	23.4725	10.3391	8.19223	9.59765	5.53983	5.33985	10.2025	9.34505	3.71427	5.11072	8.45065	11.3422	9.37633	7.02739	6.05668	1.34217	1.10954	0.83158	0.716712	0.424566	0.149961	-0.266072	-0.480535
Ankrd6	21.335	3.94315	13.4282	12.3863	9.42447	6.47895	1.38315	1.37629	2.107	2.49598	6.78672	6.03277	7.26483	12.9021	9.42991	1.62215	5.10516	1.77597	1.29802	0.223288	0.702722	0.828606	0.376314	-2.16303	-0.508974
Ankrd6	154.812	168.778	215.838	137.718	199.638	122.845	161.915	139.263	192.852	218.392	127.076	114.898	162.835	179.809	153.4	164.677	153.455	1.10424	0.942058	1.01131	0.942395	0.143053	-0.0861129	0.0162216	-0.0855957
Ankrd6	11.8912	16.7438	5.67143	6.25537	6.03238	30.919	3.83846	2.14903	6.24598	8.26224	32.0507	28.8974	13.2464	11.4355	14.4023	4.07782	23.0701	0.863288	1.08726	0.307844	1.74161	-0.212086	0.120692	-1.69973	0.800423
Ankrd61	24.4966	25.5973	19.7748	30.9883	27.512	27.4634	19.7199	20.3978	16.5195	17.6864	26.894	8.27957	22.1108	23.2896	28.6546	18.8791	17.62	1.05331	1.29595	0.853839	0.796895	0.0749327	0.374014	-0.227964	-0.327538
Ankrd63	856.797	1068.35	896.11	1134.91	967.701	1217.65	1102	891.885	986.587	1046.11	798.501	792.355	979.913	940.419	1106.75	993.491	878.989	0.959696	1.12944	1.01386	0.897007	-0.05935	0.175609	0.0198527	-0.156809
Ankrd65	107.261	153.357	216.482	171.93	197.969	138.244	104.677	124.84	196.852	188.157	197.813	134.129	160.976	159.033	169.381	142.123	173.366	0.987932	1.05221	0.882884	1.07697	-0.0175157	0.0734272	-0.179705	0.106979
Ankrd66	254.584	242.901	276.847	193.95	257.696	180.358	182.979	157.25	299.354	220.109	279.631	394.936	245.05	258.111	210.668	213.194	298.225	1.0533	0.859695	0.870005	1.217	0.0749161	-0.218103	-0.200905	0.283329
Ankrd9	22.1201	58.8318	40.9379	60.3816	46.0863	50.822	72.2819	71.7303	56.5891	108.133	152.307	88.0342	69.0213	40.6299	52.43	66.8671	116.158	0.588658	0.75962	0.96879	1.68293	-0.764498	-0.396649	-0.0457444	0.750976
Ankrd9	2.1441	1.28688	17.2722	19.0525	4.87683	10.7403	2.9958	2.34569	6.06199	4.19496	10.7838	50.7898	11.0454	6.90106	11.5565	3.80116	21.9229	0.62479	1.04628	0.34414	1.98479	-0.678556	0.0652637	-1.53893	0.988989
Ankrd9	90.7506	151.905	163.476	139.078	204.719	187.459	144.791	164.8	133.035	185.884	145.539	174.972	157.201	135.377	177.085	147.542	168.798	0.861174	1.12649	0.938558	1.07378	-0.215623	0.171837	-0.0914821	0.102693
Anks1	152.093	237.772	270.153	311.549	232.703	315.125	186.364	389.824	279.271	339.587	211.68	249.678	264.65	220.006	286.459	285.153	266.982	0.83131	1.08241	1.07747	1.00881	-0.266542	0.114243	0.107651	0.0126555
Anks1	369.259	703.754	575.984	739.284	699.536	655.71	565.795	709.905	642.017	636.484	579.746	429.116	608.883	549.666	698.177	639.239	548.449	0.902745	1.14665	1.04986	0.900746	-0.147609	0.197428	0.0701916	-0.150807
Anks1	2038.69	1788.68	1630.73	2450.95	2082.16	2170.38	2260.16	1999.85	2096	2005.95	2199.9	1701.16	2035.38	1819.37	2234.5	2118.67	1969	0.893869	1.09783	1.04092	0.967387	-0.161865	0.134649	0.0578578	-0.0478356
Anks1	501.449	367.797	533.06	669.347	439.707	704.899	437.937	728.515	604.024	775.282	481.338	657.763	575.093	467.435	604.651	590.159	638.128	0.812799	1.0514	1.0262	1.10961	-0.299029	0.072307	0.0373072	0.150049
Anks1b	1.94754	5.86942	1.07998	1.07786	1.32366	0.949452	0.824231	1.51564	12.5461	4.88044	1.03567	0.827957	2.82316	2.96565	1.11699	4.96199	2.24802	1.05047	0.395652	1.7576	0.796278	0.0710346	-1.3377	0.813607	-0.328656
Anks1b	1.2923	3.28404	2.50395	2.64269	0.681749	0.915523	0.82423	1.27072	1.40928	5.74345	1.03567	6.14448	2.31234	2.3601	1.41332	1.16808	4.30787	1.02065	0.611208	0.505149	1.86299	0.0294923	-0.710265	-0.985219	0.89762
Anks1b	6.69323	1.02924	18.1163	2.75031	6.05008	15.509	8.2423	3.7989	1.16615	1.18578	1.03567	0.827957	5.53374	8.61292	8.10313	4.40245	1.01647	1.55644	1.46431	0.795565	0.183686	0.638247	0.550224	-0.329949	-2.44469
Anks3	661.659	788.4	739.993	874.048	804.628	786.434	689.881	835.467	761.78	921.853	853.392	953.807	805.945	730.017	821.703	762.376	909.684	0.90579	1.01955	0.94594	1.12872	-0.142751	0.0279359	-0.080179	0.174684
Anks6	12.4944	1.60899	31.3813	5.34775	1.53651	18.0912	4.10514	16.2333	4.30979	5.56809	27.4865	8.86369	11.4189	15.1616	8.32515	8.21608	13.9728	1.32776	0.729069	0.719516	1.22365	0.408996	-0.455873	-0.474901	0.291195
Anks6	105.308	111.621	51.1609	142.738	143.885	138.312	162.704	149.715	151.302	111.131	141.648	115.044	127.047	89.3633	141.645	154.574	122.608	0.703385	1.1149	1.21666	0.965054	-0.507613	0.156913	0.282928	-0.0513178
Anks6	7.55083	12.3381	34.0248	14.5277	13.6249	1.06641	16.9943	10.5086	40.0747	33.5904	14.179	6.90969	17.1158	17.9712	9.73967	22.5259	18.2264	1.04998	0.569046	1.31609	1.06489	0.0703627	-0.813383	0.396255	0.0906992
Ankub1	20.6768	16.4679	19.7748	22.8675	32.212	16.4794	11.5392	9.60307	20.9664	21.3008	19.6777	12.4194	18.6654	18.9732	23.853	14.0362	17.7993	1.01649	1.27792	0.751991	0.953598	0.023593	0.353801	-0.411213	-0.068547
Ankzf1	17.9816	33.7919	36.9188	1.96484	29.9517	37.3718	8.09405	19.8779	35.1797	45.4425	13.1832	1.33118	23.4241	29.5641	23.0961	21.0505	19.9856	1.26212	0.985998	0.898671	0.853208	0.335853	-0.0203434	-0.154136	-0.229031
Ankzf1	302.558	457.989	389.241	454.886	341.794	449.443	417.295	571.032	384.581	620.249	419.912	365.04	431.168	383.263	415.374	457.636	468.4	0.888893	0.963369	1.06139	1.08635	-0.169918	-0.0538392	0.0859493	0.119491
Ankzf1	218.613	84.4073	246.949	208.672	270.519	216.518	124.99	131.938	234.347	170.706	220.636	245.618	197.826	183.323	231.903	163.758	212.32	0.926688	1.17226	0.827789	1.07327	-0.109844	0.229289	-0.272665	0.102007
Ankzf1	41.6941	43.2379	67.1318	51.7622	45.5985	42.5225	45.5348	56.0106	21.5065	62.3929	59.3161	35.7526	47.705	50.6879	46.6277	41.0173	52.4872	1.06253	0.977417	0.859811	1.10024	0.0875006	-0.0329534	-0.217909	0.137824
Anln	103.384	142.036	131.138	114.97	130.19	98.8764	102.205	129.641	111.821	98.2206	154.315	107.634	118.703	125.519	114.679	114.556	120.057	1.05743	0.966102	0.965065	1.01141	0.0805583	-0.0497526	-0.0513025	0.0163626
Ano1	1470.06	1157.29	1224.26	1213.87	992.279	1242.98	1446.41	1032.55	990.314	731.949	1018.1	1006.14	1127.18	1283.87	1149.71	1156.42	918.73	1.13901	1.01998	1.02594	0.815067	0.187777	0.0285472	0.0369489	-0.29501
Ano1	1635.34	1795.62	1351.67	1948.58	1308.86	1716.91	2226.42	1452.26	1630.52	1238.36	1204.46	993.375	1541.86	1594.21	1658.12	1769.73	1145.4	1.03395	1.0754	1.14779	0.742866	0.0481656	0.104869	0.198856	-0.428827
Ano10	9.72665	2.83909	11.6904	6.05835	21.8952	6.49548	11.4763	14.0266	20.6477	4.96288	75.5377	138.323	26.9733	8.08538	11.483	15.3835	72.9412	0.299755	0.425718	0.570325	2.7042	-1.73814	-1.23203	-0.810144	1.4352
Ano10	838.023	993.479	881.292	1033.14	928.353	1023.47	1149.87	1005.1	858.785	941.74	879.342	925.614	954.851	904.265	994.988	1004.58	915.565	0.947022	1.04203	1.05209	0.958857	-0.07853	0.0594035	0.0732526	-0.0606123
Ano2	2.32521	5.14249	4.36826	4.23166	2.28022	0.915523	2.14181	4.0787	3.0268	2.14112	4.34681	4.13679	3.26128	3.94532	2.4758	3.08244	3.54157	1.20974	0.759149	0.945161	1.08594	0.274703	-0.397544	-0.0813683	0.118951
Ano3	1.3315	1.07607	1.16705	0.988216	0.732146	0.984944	9.25877	2.56314	5.0641	1.23722	3.33661	0.827957	2.38064	1.19154	0.901769	5.62867	1.8006	0.500512	0.378792	2.36435	0.756348	-0.998524	-1.40052	1.24144	-0.402877
Ano3	3.83771	4.07015	9.24074	10.021	4.63652	5.42371	2.28045	1.22298	1.28832	4.67968	1.11766	0.827957	4.05391	5.7162	6.69374	1.59725	2.20843	1.41005	1.65118	0.394003	0.544766	0.495744	0.7235	-1.34372	-0.87629
Ano4	1.77743	1.41562	7.28489	4.34431	4.44993	2.74657	2.06189	2.10163	3.35113	1.62762	5.31235	2.38203	3.23795	3.49265	3.84694	2.50488	3.10733	1.07866	1.18808	0.773602	0.959661	0.10924	0.248629	-0.370337	-0.0594037
Ano4	2.09948	1.67211	1.04133	6.66598	6.95847	0.915523	2.88349	2.69991	4.80249	1.92252	8.15136	3.41367	3.60219	1.60431	4.84666	3.46196	4.49585	0.445369	1.34547	0.961071	1.24809	-1.16693	0.428114	-0.0572856	0.319718
Ano5	13.3897	42.8511	11.0925	24.6016	10.4139	16.0376	8.39019	23.2825	45.1538	4.82356	26.6825	3.37483	19.1745	22.4444	17.0177	25.6088	11.627	1.17054	0.887518	1.33557	0.606377	0.22717	-0.172152	0.417454	-0.721713
Ano5	41.2249	22.3485	4.91427	10.0009	15.4897	22.0179	40.1446	9.70993	1.63673	12.0264	10.9189	8.41434	16.5706	22.8292	15.8362	17.1638	10.4532	1.3777	0.955679	1.0358	0.630829	0.462257	-0.0654017	0.0507402	-0.664678
Ano5	3.53893	3.7597	8.97191	1.81611	7.65048	4.05852	1.74323	18.624	2.1311	23.3849	4.86103	16.3614	8.07511	5.42351	4.50837	7.49944	14.8691	0.671633	0.558305	0.928711	1.84135	-0.574254	-0.840876	-0.106698	0.880765
Ano6	1832.75	1144.79	1256.18	1538.45	1395.63	1434.64	1554.35	1446.14	1415.22	1570.01	1387.93	1334.86	1442.58	1411.24	1456.24	1471.9	1430.93	0.978276	1.00947	1.02033	0.991927	-0.0316871	0.0135976	0.0290324	-0.011694
Ano6	3591.03	3592.99	2975.73	3993.82	3335.86	4114.1	3954.62	4003.72	3628.57	3167.17	3565.69	2461.33	3532.05	3386.58	3814.59	3862.3	3064.73	0.958815	1.07999	1.0935	0.867691	-0.0606763	0.111022	0.128955	-0.204747
Ano7	3.39973	1.03062	7.82979	0.846945	0.702894	3.15501	2.84041	2.17915	2.11455	2.14828	4.41352	0.828775	2.62414	4.08671	1.56828	2.37804	2.46353	1.55735	0.597637	0.906216	0.938793	0.639097	-0.742658	-0.142073	-0.0911203
Ano7	1.76948	7.20333	2.57799	2.54084	6.67902	1.4226	1.28074	1.422	1.37985	1.40186	1.8005	9.93467	3.28441	3.85027	3.54749	1.36086	4.37901	1.17229	1.0801	0.414341	1.33327	0.229326	0.111164	-1.27111	0.414972
Ano8	472.983	773.991	812.848	1011.25	802.615	834.957	694.826	998.719	955.137	1050.84	912.425	938.076	854.889	686.607	882.941	882.894	967.114	0.803154	1.03281	1.03276	1.13127	-0.316252	0.0465795	0.0465033	0.177948
Ano9	65.9074	65.8716	65.569	60.9801	55.6999	91.5523	66.7626	78.0249	69.8881	85.2034	104.603	50.5054	71.714	65.7827	69.4108	71.5585	80.1039	0.917292	0.967883	0.997832	1.11699	-0.124547	-0.0470948	-0.00313047	0.159619
Anp32a	5125.27	4443.24	3983.06	4652.27	4604.3	4092.39	4115.38	4201.34	4469.34	4309.87	4530.02	5463.69	4499.18	4517.19	4449.65	4262.02	4767.86	1.004	0.988992	0.947288	1.05972	0.00576324	-0.0159694	-0.078125	0.0836795
Anp32b	2662.14	2572.08	2665.43	2687.36	2836	2676.07	2544.4	2519.6	2492.68	2744.26	2734.17	3036.95	2680.93	2633.22	2733.14	2518.89	2838.46	0.982203	1.01948	0.93956	1.05876	-0.0259064	0.0278285	-0.0899426	0.0823758
Anp32e	315.315	373.13	202.124	384.352	203.93	298.635	368.559	288.629	157.404	417.849	217.609	182.493	284.169	296.856	295.639	271.531	272.65	1.04465	1.04036	0.955525	0.959465	0.0630153	0.057087	-0.0656345	-0.0596977
Anp32e	2.67996	17.8041	11.1567	31.9996	10.7509	20.3396	9.0904	25.5594	32.896	85.4767	50.2801	117.194	34.6023	10.5469	21.03	22.5153	84.3169	0.304804	0.607764	0.650687	2.43674	-1.71405	-0.718416	-0.619964	1.28495
Anp32e	3405.18	2742.05	2695.65	3010.45	3013.32	2554.82	2822.08	2684.36	2741.52	2690.69	2606.08	2261.14	2768.94	2947.63	2859.53	2749.32	2519.3	1.06453	1.03271	0.992912	0.909842	0.0902174	0.0464416	-0.0102616	-0.136312
Anpep	1898.39	1753.83	1553.88	1783.67	1481.75	1820.06	2025.13	1724.95	1634.22	1312.37	1674.68	1544.97	1683.99	1735.37	1695.16	1794.77	1510.67	1.03051	1.00663	1.06578	0.897079	0.0433555	0.00953645	0.0919113	-0.156693
Antkmt	21.8505	11.2064	5.49095	23.1833	7.73568	0.915524	21.7027	30.0207	16.6258	31.2776	15.0285	12.5514	16.4658	12.8493	10.6115	22.7831	19.6192	0.780364	0.644459	1.38366	1.19151	-0.357781	-0.63384	0.468493	0.252795
Antkmt	1.34321	4.38532	5.42322	0.846945	0.671087	9.83323	0.824231	5.93675	1.1648	6.12377	1.03567	29.2224	5.56755	3.71725	3.78375	2.64193	12.1273	0.667663	0.679608	0.474522	2.17821	-0.582808	-0.557225	-1.07545	1.12314
Antkmt	460.127	868.529	801.936	790.735	700.929	751.883	779.451	769.501	679.924	759.011	763.793	1162.91	774.061	710.197	747.849	742.959	895.238	0.917496	0.966137	0.95982	1.15655	-0.124227	-0.0496998	-0.0591648	0.209824
Antxr1	3456.91	2864.38	2226.23	3398.79	2624.6	2975.45	3652.99	3575.94	3075.08	2562.02	2675.14	2254.53	2945.17	2849.17	2999.61	3434.67	2497.23	0.967405	1.01849	1.1662	0.847906	-0.0478083	0.0264248	0.22182	-0.238023
Antxr2	1807.93	1824.85	1483.11	1909.86	1787.09	1837.45	2168.55	1959.03	1813.6	1543.13	1668.46	1449.75	1771.07	1705.3	1844.8	1980.39	1553.78	0.962864	1.04163	1.11819	0.877313	-0.0545965	0.0588452	0.161168	-0.188837
Anxa1	7063.73	5362.36	5414.13	5251.91	5113.65	4705.79	4971.76	4152.13	5084.36	5172.55	5396.88	6439.85	5344.09	5946.74	5023.78	4736.08	5669.76	1.11277	0.940063	0.886228	1.06094	0.154154	-0.0891705	-0.17425	0.0853429
Anxa11	2427	3036.6	2701.1	3207.25	2974.63	3780.52	3603.82	3217.4	3302.21	2672.95	3005.97	1997.49	2993.91	2721.57	3320.8	3374.48	2558.8	0.909034	1.10918	1.12711	0.854669	-0.137594	0.149499	0.172632	-0.226562
Anxa13	1.2923	3.08773	16.6525	2.54084	5.36866	4.57761	4.12115	6.00192	16.3072	3.55014	10.3567	9.10753	6.91369	7.01084	4.16237	8.81009	7.67146	1.01405	0.602048	1.2743	1.1096	0.0201321	-0.732051	0.349701	0.150045
Anxa2	10863.1	10610.5	9525.2	10614.8	9928	10263	10408.4	9330.58	10591.5	9765.25	11050.6	15058.1	10667.4	10332.9	10268.6	10110.2	11958	0.968644	0.962613	0.947761	1.12098	-0.0459613	-0.0549717	-0.0774053	0.164763
Anxa3	7199.42	5872.86	5066.51	6594.32	4831.12	5986.6	6509.77	5218.07	5386.04	5326.39	5362.7	6738.74	5841.05	6046.26	5804.01	5704.63	5809.28	1.03513	0.99366	0.976645	0.994561	0.0498173	-0.00917567	-0.034094	-0.00786796
Anxa4	388.148	465.555	392.409	393.104	249.888	358.294	381.183	480.142	349.663	300.71	303.365	400.939	371.95	415.371	333.762	403.663	335.005	1.11674	0.89733	1.08526	0.900671	0.159291	-0.156289	0.118041	-0.150928
Anxa4	5221.8	3839.93	3824.71	3757.03	3524.88	4278.99	4453.97	3447.37	3877.29	3017.48	3424.9	4326.55	3916.24	4295.48	3853.63	3926.21	3589.64	1.09684	0.984013	1.00255	0.916604	0.13335	-0.0232505	0.00366755	-0.125629
Anxa5	9440.27	9254.95	7952.59	10960.3	7953	9487.56	10384.5	8795.21	8955	7942.85	8331.96	10760.1	9184.86	8882.6	9466.95	9378.24	9011.64	0.967092	1.03071	1.02105	0.981141	-0.0482748	0.0436429	0.0300593	-0.0274682
Anxa6	1976.04	1768.76	1726.17	2116.95	1921.85	2046.12	2077.16	2253.85	1957.39	1930.87	2213.59	2496.71	2040.45	1823.66	2028.31	2096.13	2213.72	0.89375	0.994046	1.02729	1.08492	-0.162057	-0.0086151	0.0388396	0.117584
Anxa6	2342.09	2630.74	2324.32	2908.9	2463.22	2794.52	2911.95	2612.51	2780.56	2423.09	2502.39	2896.56	2632.57	2432.38	2722.21	2768.34	2607.35	0.923957	1.03405	1.05157	0.990418	-0.114102	0.0483078	0.0725488	-0.0138899
Anxa6	1.95165	1.59286	4.34672	2.24586	2.4281	1.59937	1.68356	3.53104	3.92493	6.78357	47.1168	15.7052	7.74247	2.63041	2.09111	3.04651	23.2019	0.339738	0.270083	0.39348	2.9967	-1.55751	-1.88853	-1.34564	1.58337
Anxa7	3417.93	3411.71	3245.18	3335.02	2887.1	3186.32	3621.31	3101.19	3528.55	3088.11	3041.29	3253.28	3259.75	3358.27	3136.15	3417.02	3127.56	1.03022	0.962082	1.04825	0.959448	0.0429587	-0.0557679	0.0679763	-0.0597234
Anxa7	677.613	153.66	120.895	308.461	350.335	207.012	146.042	233.07	212.52	372.304	370.391	511.206	305.292	317.389	288.603	197.211	417.967	1.03962	0.945332	0.645973	1.36907	0.0560619	-0.0811071	-0.630454	0.453197
Anxa7	176.653	71.8952	140.247	69.4394	135.611	128.806	136.36	103.649	137.625	166.616	118.959	229.463	134.61	129.598	111.285	125.878	171.679	0.962767	0.826723	0.935129	1.27538	-0.0547409	-0.274524	-0.0967626	0.350928
Anxa8	1.30518	1.63887	1.32506	1.01137	1.33192	1.85457	1.03182	16.96	1.78073	1.33993	1.31898	10.5008	3.44994	1.42304	1.39929	6.59085	4.38657	0.412482	0.405598	1.91043	1.27149	-1.2776	-1.30188	0.933895	0.346524
Anxa8	1201.84	1212.86	1594.17	1066.13	1612.63	1313.74	928.71	975.761	1833.96	1385.59	1634	1907.86	1388.94	1336.29	1330.83	1246.14	1642.48	0.962095	0.958166	0.897192	1.18255	-0.0557486	-0.0616519	-0.156511	0.241897
Anxa9	25.289	47.9233	19.734	7.01059	6.80479	2.07487	4.45799	5.36411	9.67139	9.94253	9.39043	6.87371	12.8781	30.9821	5.29675	6.49783	8.73556	2.40581	0.4113	0.504566	0.678329	1.26652	-1.28174	-0.986885	-0.559944
Anxa9	67.8444	32.8107	50.7545	100.096	73.7621	85.1792	87.2624	96.1303	117.577	88.9702	41.7651	59.0579	75.1008	50.4699	86.3458	100.323	63.2644	0.672028	1.14973	1.33585	0.842393	-0.573406	0.201297	0.417755	-0.247435
Anxa9	1.32704	8.53678	26.7371	12.7903	7.02401	25.5533	22.5218	12.293	1.54614	18.5786	32.7465	10.7738	15.0357	12.2003	15.1225	12.1203	20.6996	0.811423	1.00578	0.806102	1.3767	-0.301474	0.00830836	-0.310965	0.461213
Anxa9	80.0004	85.7006	109.889	74.9005	52.6653	73.0439	84.3974	65.0696	40.1019	94.3338	62.1273	93.8538	76.3403	91.8633	66.8699	63.1896	83.4383	1.20334	0.875945	0.827736	1.09298	0.267044	-0.191088	-0.272757	0.128265
Aoah	18.0922	23.6726	32.2641	28.7961	16.7771	31.1278	23.0784	34.596	29.12	39.0515	38.3198	25.6667	28.3802	24.6763	25.567	28.9315	34.346	0.86949	0.900875	1.01942	1.21021	-0.201758	-0.150601	0.0277551	0.275258
Aoc1	8.97942	12.2552	11.6298	6.10469	13.9217	7.42797	8.9258	7.97957	16.028	11.8458	12.9568	24.5295	11.882	10.9548	9.15145	10.9778	16.444	0.921965	0.770193	0.923899	1.38394	-0.117216	-0.376707	-0.114193	0.468784
Aoc1	90.2719	62.9936	59.4894	29.8689	73.8121	36.8625	45.5427	38.6201	83.2101	60.0372	66.8364	131.653	64.9332	70.9183	46.8478	55.791	86.1755	1.09217	0.721478	0.859206	1.32714	0.127203	-0.470973	-0.218924	0.408323
Aoc1	129.487	188.238	177.627	88.5273	221.636	109.517	135.929	114.252	249.038	178.994	199.838	396.067	182.429	165.117	139.893	166.406	258.3	0.905104	0.766837	0.912169	1.41589	-0.143845	-0.383008	-0.132626	0.501709
Aoc2	60.7382	91.6026	103.037	109.256	106.031	80.566	83.2473	120.038	97.8434	98.2206	79.7466	87.7635	93.1742	85.1259	98.6177	100.376	88.5769	0.913621	1.05842	1.0773	0.950659	-0.130332	0.0819158	0.107416	-0.0729998
Aoc3	73.6613	79.2517	349.702	99.0926	371.109	173.949	126.931	102.033	232.96	274.544	201.956	179.667	188.738	167.538	214.717	153.975	218.722	0.887677	1.13764	0.815811	1.15887	-0.171894	0.18605	-0.293692	0.212715
Aopep	1516.46	1528.16	1473.74	1740.11	1617.02	1452.1	1515.27	2104.91	1774.13	2133.59	1586.27	1706.17	1678.99	1506.12	1603.08	1798.1	1808.68	0.897037	0.954784	1.07094	1.07724	-0.15676	-0.0667538	0.0988787	0.107337
Aopep	695.128	758.757	707.094	701.907	756.611	656.845	804.313	712.258	942.906	925.92	937.351	1417.61	834.725	720.326	705.121	819.826	1093.63	0.86295	0.844734	0.982151	1.31016	-0.21265	-0.24343	-0.0259838	0.389748
Aopep	15.0572	2.12889	12.0809	11.56	10.7232	8.65722	9.69497	3.75024	9.7683	16.0907	5.47928	4.24237	9.10277	9.75566	10.3135	7.73784	8.60412	1.07172	1.133	0.850053	0.945219	0.0999339	0.180152	-0.234376	-0.0812789
Aox1	1642.52	1451.23	1509.13	1516.88	1530.74	1509.7	1451.47	1597.71	1318.56	1834.24	1327.73	1113.6	1483.63	1534.29	1519.11	1455.91	1425.19	1.03415	1.02391	0.981321	0.960613	0.048447	0.0340959	-0.0272028	-0.057973
Aox3	5337.21	4795.24	5303.81	4615.85	4198.29	5260.59	5394.59	4014.08	4401.79	4838.84	4409.88	3041.09	4634.27	5145.42	4691.58	4603.49	4096.6	1.1103	1.01237	0.993357	0.88398	0.150946	0.0177302	-0.00961565	-0.177914
Aox4	3.87691	3.08773	3.12234	3.38778	2.68433	2.74657	1.64846	3.60115	6.98881	2.36676	1.03567	1.65591	3.01687	3.36233	2.93956	4.07947	1.68611	1.11451	0.974375	1.35222	0.558895	0.156408	-0.0374515	0.435331	-0.83935
Ap1ar	413.675	104.012	104.411	124.962	108.081	48.5262	108.852	61.9753	166.648	318.96	83.8134	234.631	156.546	207.366	93.8564	112.492	212.468	1.32464	0.599547	0.718588	1.35723	0.405597	-0.738056	-0.476763	0.440664
Ap1ar	966.499	1197.99	1122.68	1175.96	1038.11	1139.84	1199.22	1120.39	1106.47	891.637	1002.6	752.282	1059.47	1095.72	1117.97	1142.03	882.173	1.03421	1.05521	1.07792	0.832653	0.0485361	0.0775344	0.108249	-0.264214
Ap1b1	1.68741	4.57523	2.9609	4.37542	2.43858	2.39739	4.03877	3.27719	7.16226	2.67595	5.92476	1.60118	3.59292	3.07451	3.07046	4.82607	3.40063	0.855714	0.854587	1.34322	0.946481	-0.224799	-0.2267	0.425693	-0.0793548
Ap1b1	70.3095	18.9222	28.3691	38.1913	22.36	35.3812	20.8432	30.0489	43.4762	45.9743	86.2273	89.7483	44.1543	39.2003	31.9775	31.4561	73.9833	0.887802	0.724222	0.712413	1.67556	-0.17169	-0.465497	-0.489214	0.744646
Ap1b1	1460.66	1572.85	1606.82	1819.84	1555.59	1748.18	1744.75	1653.2	1701.14	1662.5	1638.18	1740.04	1658.65	1546.78	1707.87	1699.7	1680.24	0.932554	1.02968	1.02475	1.01302	-0.100741	0.0421923	0.0352714	0.0186615
Ap1g1	2006.55	1894.58	1885.94	1799.06	2040.01	1670.67	2221.22	1563.89	2011.48	1554.88	1840.47	1173.02	1805.15	1929.02	1836.58	1932.2	1522.79	1.06862	1.01741	1.07038	0.843582	0.0957539	0.024905	0.0981252	-0.2454
Ap1g1	1812.2	1493.66	1136.54	1371.07	1323.33	1759.78	1250.45	1491.09	1332.71	1418.96	1131.9	948.221	1372.49	1480.8	1484.73	1358.08	1166.36	1.07891	1.08177	0.989501	0.849812	0.109578	0.113399	-0.0152263	-0.234785
Ap1g2	43.2095	164.946	156.63	143.324	120.855	75.1436	55.131	239.365	92.8416	155.524	57.6098	68.6167	114.433	121.595	113.108	129.113	93.9168	1.06259	0.988417	1.12828	0.820714	0.0875825	-0.0168083	0.174126	-0.285048
Ap1g2	250.687	189.114	256.001	164.963	183.816	235.218	235.939	105.145	255.433	195.94	309.018	300.652	223.494	231.934	194.666	198.839	268.537	1.03776	0.871011	0.889685	1.20154	0.0534793	-0.199237	-0.168634	0.264884
Ap1m1	1073.9	951.021	928.374	912.16	1034.14	1061.09	913.247	1075.54	1004.06	879.251	967.316	977.818	981.493	984.432	1002.46	997.616	941.462	1.00299	1.02137	1.01643	0.959214	0.00431297	0.0304995	0.023506	-0.0600757
Ap1m2	144.67	158.751	221.062	224.921	119.75	118.783	153.415	204.891	173.588	148.058	256.816	238.429	180.261	174.828	154.485	177.298	214.434	0.969858	0.857005	0.983562	1.18958	-0.0441551	-0.222625	-0.0239124	0.250447
Ap1m2	632.004	581.274	630.294	598.311	614.41	701.531	655.986	487.729	618.477	708.712	534.437	670.66	619.485	614.524	638.084	587.397	637.936	0.991991	1.03002	0.948202	1.02978	-0.011601	0.042676	-0.0767336	0.0423421
Ap1s1	898.15	1257.74	1233.32	1292.44	1260.96	1182.86	1416.85	1227.99	1260.32	1253.2	1330.84	2039.26	1304.49	1129.74	1245.42	1301.72	1541.1	0.866034	0.954715	0.997873	1.18138	-0.207504	-0.0668581	-0.00307133	0.24047
Ap1s2	783.504	639.981	588.407	632.269	524.237	495.755	569.248	670.08	557.706	568.575	655.664	619.011	608.703	670.631	550.754	599.011	614.417	1.10174	0.904799	0.984078	1.00939	0.13978	-0.144331	-0.0231554	0.0134787
Ap1s2	1.40644	1.2975	1.58173	1.15819	0.93629	1.55772	0.925841	3.31928	1.31904	3.66745	1.62727	10.1716	2.41403	1.42856	1.2174	1.85472	5.15544	0.591773	0.504302	0.768309	2.13562	-0.756885	-0.98764	-0.380241	1.09465
Ap1s2	351.02	260.336	279.062	239.779	225.102	249.752	241.695	220.888	181.786	204.058	209.565	155.717	234.897	296.806	238.211	214.79	189.78	1.26356	1.01411	0.914401	0.80793	0.337494	0.0202138	-0.129102	-0.307698
Ap1s3	332.122	354.06	323.682	268.482	267.091	274.657	317.329	277.289	259.751	263.894	231.99	197.882	280.686	336.621	270.077	284.79	231.255	1.19928	0.962203	1.01462	0.823894	0.262171	-0.0555868	0.020941	-0.279469
Ap2a1	1325.78	1609.97	1583.97	1903.79	1582.56	1912.61	1854.36	1893.59	1683.36	1479.03	1672.89	1665.43	1680.61	1506.57	1799.65	1810.44	1605.78	0.896443	1.07083	1.07725	0.955476	-0.157716	0.0987326	0.107351	-0.0657092
Ap2a1	143.061	61.1932	40.3836	47.4789	109.792	62.652	44.0512	54.6955	141.569	90.2775	103.271	56.6205	79.5871	81.5459	73.3076	80.1052	83.3897	1.02461	0.921099	1.00651	1.04778	0.035078	-0.118571	0.00936159	0.0673337
Ap2a2	1422.6	1447.23	1032.35	1463.33	1116.13	1300.44	1603.62	1359.52	1280.55	1240.72	1014.75	1358.58	1303.32	1300.73	1293.3	1414.56	1204.68	0.998011	0.992313	1.08536	0.92432	-0.00287168	-0.0111325	0.118167	-0.113536
Ap2a2	1857.23	1849.43	1893.35	2534.1	1893.03	2214.19	2073.33	2063.97	2041.48	1913.04	2249.69	1839.82	2035.22	1866.67	2213.77	2059.59	2000.85	0.917183	1.08773	1.01197	0.983112	-0.124719	0.121322	0.0171736	-0.0245729
Ap2b1	1955.86	1882.79	1739.49	2135.68	1584.85	1728.64	1969.09	1780.98	1672.27	1833.58	1815.87	1738.85	1819.83	1859.38	1816.39	1807.45	1796.1	1.02173	0.99811	0.993196	0.986961	0.0310186	-0.00272903	-0.00984995	-0.0189354
Ap2b1	2461.24	2112.73	1981.29	2417.51	2288.64	2525.76	2391.9	2325.57	2270.59	1929.57	1912.54	1867.73	2207.09	2185.09	2410.64	2329.35	1903.28	0.990031	1.09222	1.0554	0.862348	-0.0144544	0.127269	0.0777846	-0.213657
Ap2m1	2811.09	3302.59	3058.88	3495.95	3398.28	3244.65	3579.71	3481.49	3339.01	3234.47	3360.35	4011.16	3359.8	3057.52	3379.63	3466.74	3535.33	0.91003	1.0059	1.03183	1.05224	-0.136014	0.00848746	0.0452018	0.0734671
Ap2m1	143.068	406.836	377.711	300.916	340.988	478.891	393.833	256.633	402.392	299.159	373.148	1119.75	407.777	309.205	373.598	350.953	597.352	0.75827	0.916183	0.860648	1.4649	-0.399217	-0.126293	-0.216504	0.550801
Ap2s1	797.351	1046.74	932.537	1106.11	1011.99	1183.77	1134.14	1147.57	1138.01	1244.92	1243.84	1938.25	1160.44	925.543	1100.62	1139.91	1475.67	0.797582	0.948457	0.982309	1.27165	-0.326295	-0.0763457	-0.0257508	0.346704
Ap3b1	1797.59	1561.36	1386.32	1608.35	1497.86	1576.53	1555.32	1547.29	1527.06	1224.8	1363.98	1183.15	1485.8	1581.76	1560.91	1543.22	1257.31	1.06458	1.05055	1.03865	0.846217	0.0902869	0.0711497	0.0547061	-0.2409
Ap3b2	6.46151	2.05849	4.16311	3.38778	8.72408	1.83105	2.47269	2.40077	5.82401	4.73352	7.24969	3.31183	4.38488	4.2277	4.64764	3.56582	5.09835	0.964155	1.05992	0.813209	1.16271	-0.0526624	0.0839608	-0.298301	0.217493
Ap3d1	3202.33	3360.48	3150.44	3806.17	3576.2	3782.94	3546.66	3718.79	3697.08	3184.48	3380.43	3005.49	3450.96	3237.75	3721.77	3654.18	3190.13	0.938218	1.07847	1.05889	0.92442	-0.0920051	0.108992	0.0825497	-0.11338
Ap3m1	1753.65	1391.54	1413.38	987.538	1185.8	1218.56	1377.29	1262.8	1193.92	986.939	1114.38	1071.38	1246.43	1519.52	1130.63	1278	1057.57	1.2191	0.907096	1.02533	0.848475	0.285815	-0.140673	0.0360881	-0.237055
Ap3m2	118.323	300.629	376.731	191.648	266.344	157.476	182.493	164.619	186.603	157.316	136.863	195.947	202.916	265.228	205.156	177.905	163.375	1.30708	1.01104	0.876742	0.805138	0.386349	0.0158387	-0.189776	-0.312692
Ap3m2	703.578	643.192	514.175	723.063	619.496	758.957	745.581	697.25	652.061	820.148	741.381	612.134	685.918	620.315	700.505	698.297	724.554	0.904357	1.02127	1.01805	1.05633	-0.145035	0.0303599	0.0258053	0.0790578
Ap3s1	1.31758	1.03309	1.06802	5.88856	8.75952	0.918861	5.08892	1.20833	1.16574	1.18384	1.03732	0.846921	2.45973	1.13956	5.18898	2.48766	1.02269	0.463289	2.10958	1.01136	0.415776	-1.11002	1.07695	0.0162941	-1.26612
Ap3s1	679.729	607.251	620.274	446.383	531.462	483.394	590.827	452.536	434.471	460.335	516.799	603.56	535.585	635.751	487.08	492.611	526.898	1.18702	0.909435	0.919763	0.98378	0.247347	-0.136958	-0.120666	-0.0235921
Ap3s2	1152.73	1074.53	1120.92	1219.6	1140.84	1204.83	1166.29	1175.18	1148.49	1139.6	1102.99	1081.31	1143.94	1116.06	1188.42	1163.32	1107.97	0.975626	1.03888	1.01694	0.968551	-0.0355999	0.0550343	0.0242335	-0.0461001
Ap4b1	43.4783	75.2101	52.0423	64.3949	23.5157	14.7157	20.2578	91.3591	43.0787	128.476	195.207	151.158	75.2411	56.9102	34.2088	51.5652	158.28	0.756371	0.454655	0.685333	2.10364	-0.402833	-1.13716	-0.545124	1.07289
Ap4b1	13.714	3.06696	2.73463	2.50924	17.0569	1.86673	12.6491	4.79352	5.00504	1.94967	3.40187	7.31931	6.33891	6.5052	7.14429	7.48255	4.22362	1.02623	1.12705	1.18042	0.6663	0.0373569	0.172555	0.239295	-0.585757
Ap4b1	494.622	487.808	503.082	494.621	470.12	500.688	500.371	442.821	462.101	470.729	336.831	298.554	455.196	495.171	488.476	468.431	368.705	1.08782	1.07311	1.02908	0.809992	0.121439	0.101802	0.0413497	-0.304021
Ap4e1	861.966	801.78	892.988	824.078	722.756	857.845	820.933	894.286	739.649	926.587	831.643	519.957	807.872	852.245	801.56	818.289	759.396	1.05492	0.992186	1.01289	0.939995	0.0771403	-0.0113174	0.0184837	-0.0892756
Ap4m1	217.107	208.936	198.789	212.583	187.232	242.613	193.694	230.474	215.488	247.326	185.385	160.624	208.354	208.277	214.143	213.219	197.778	0.999631	1.02778	1.02335	0.949241	-0.000532688	0.0395337	0.0332952	-0.0751541
Ap4s1	247.877	212.089	244.257	182.598	231.307	185.855	199.429	229.726	230.315	251.209	187.191	239.181	220.086	234.741	199.92	219.823	225.86	1.06659	0.908371	0.998806	1.02624	0.0930014	-0.138646	-0.00172394	0.0373625
Ap4s1	3.54815	10.8381	13.8841	9.11078	4.38455	7.08786	5.79537	4.49172	5.03451	4.22345	4.92628	15.1068	7.36931	9.42345	6.86106	5.1072	8.08551	1.27874	0.931033	0.693037	1.09719	0.354727	-0.103097	-0.528996	0.13381
Ap4s1	416.694	305.074	355.918	366.43	335.401	383.837	384.923	255.539	309.776	329.156	413.748	480.939	361.453	359.229	361.889	316.746	407.948	0.993846	1.00121	0.876313	1.12863	-0.00890525	0.00174085	-0.190481	0.174576
Ap5b1	18.2605	29.0879	23.1548	31.7924	17.6615	75.0739	57.6412	41.1538	28.9327	42.6917	40.6625	7.9626	34.5063	23.5011	41.5093	42.5759	30.4389	0.681066	1.20295	1.23386	0.882127	-0.554133	0.266574	0.303178	-0.180942
Ap5b1	204.015	215.872	256.815	246.006	268.218	249.021	241.554	257.742	284.398	247.236	231.719	177.5	240.008	225.567	254.415	261.231	218.818	0.939833	1.06003	1.08843	0.911713	-0.0895243	0.0841012	0.122245	-0.133349
Ap5m1	475.86	372.474	373.558	339.683	343.474	373.133	366.15	412.918	351.347	381.361	345.15	263.089	366.516	407.297	352.097	376.805	329.867	1.11127	0.960657	1.02807	0.900005	0.152205	-0.0579063	0.0399403	-0.151995
Ap5m1	492.075	379.903	357.068	308.23	330.293	336.397	350.93	302.511	338.216	278.965	270.038	212.986	329.801	409.682	324.973	330.552	253.996	1.24221	0.985362	1.00228	0.77015	0.312909	-0.0212744	0.00328293	-0.376788
Ap5s1	146.973	217.151	175.874	227.889	171.118	227.609	170.496	170.1	214.868	190.853	129.036	188.529	185.875	179.999	208.872	185.155	169.473	0.968391	1.12372	0.996126	0.911758	-0.0463386	0.168289	-0.00559924	-0.133278
Ap5s1	1.2923	1.02924	1.04078	0.846945	3.63931	2.62079	4.10043	3.59123	1.1648	4.08136	14.3226	7.693	3.78523	1.12077	2.36901	2.95215	8.69899	0.296091	0.625857	0.779913	2.29814	-1.75589	-0.676094	-0.358614	1.20047
Ap5s1	1.46795	1.04159	1.30362	1.05179	0.781235	1.51427	8.13036	1.42728	1.41146	3.50372	1.15428	1.84178	2.05244	1.27105	1.11576	3.65637	2.16659	0.619288	0.543627	1.78147	1.05562	-0.691319	-0.87931	0.833067	0.0780851
Ap5s1	1.29247	11.1191	1.04078	0.848187	0.671267	0.915548	0.824237	1.2004	6.01027	1.18339	1.03592	0.829397	2.24758	4.48412	0.811667	2.6783	1.01624	1.99509	0.361129	1.19164	0.452147	0.996451	-1.46941	0.252946	-1.14514
Ap5s1	113.896	134.012	154.831	166.581	131.818	118.902	164.275	223.409	138.799	182.611	202.436	274.699	167.189	134.246	139.1	175.494	219.915	0.802961	0.831994	1.04968	1.31537	-0.316598	-0.265355	0.0699438	0.395468
Ap5z1	392.86	498.154	506.859	509.861	513.378	510.862	452.502	558.178	495.041	588.14	598.617	572.946	516.45	465.958	511.367	501.907	586.568	0.902232	0.990158	0.971841	1.13577	-0.148429	-0.0142692	-0.0412081	0.183669
Apaf1	433.402	470.87	453.45	315.095	358.19	551.946	505.432	419.374	467.235	390.811	220.295	170.698	396.4	452.574	408.41	464.014	260.601	1.14171	1.0303	1.17057	0.65742	0.191197	0.043063	0.227211	-0.605112
Apaf1	134.129	72.7684	65.8311	158.148	85.4498	90.1947	83.5176	125.401	101.125	139.335	158.621	159.48	114.5	90.9095	111.264	103.348	152.479	0.793969	0.971739	0.902601	1.33169	-0.332845	-0.0413592	-0.14784	0.413259
Apaf1	392.654	346.652	265.465	350.83	247.576	208.385	341.606	319.498	341.354	286.383	403.014	235.317	311.561	334.924	268.93	334.153	308.238	1.07499	0.86317	1.07251	0.989334	0.104317	-0.212283	0.100992	-0.0154707
Apba1	316.614	263.486	270.602	348.095	279.842	330.504	317.329	420.134	326.145	295.845	345.914	214.441	310.746	283.567	319.48	354.536	285.4	0.912538	1.02811	1.14092	0.918435	-0.132044	0.0399917	0.190197	-0.12275
Apba2	14.8175	26.6962	1.09904	4.5385	23.4523	12.4101	9.10968	23.3534	33.2552	8.65282	23.1078	7.19889	15.641	14.2042	13.467	21.9061	12.9865	0.908145	0.861007	1.40056	0.830289	-0.139006	-0.215903	0.486004	-0.268315
Apba2	3.35271	1.43368	1.04117	0.931618	19.0673	1.20968	19.3202	1.2049	7.07503	17.8577	4.5689	15.0501	7.67608	1.94252	7.06953	9.20004	12.4922	0.253061	0.920982	1.19853	1.62742	-1.98244	-0.118755	0.26127	0.702589
Apba2	15.4297	2.74742	22.8385	29.2546	10.4958	12.9304	9.48472	23.457	3.93218	8.99091	24.1068	34.0521	16.4767	13.6719	17.5603	12.2913	22.3833	0.829771	1.06577	0.745982	1.35848	-0.269214	0.0918894	-0.422788	0.441995
Apba3	545.352	772.962	731.667	722.444	729.467	808.406	739.335	762.243	719.848	639.025	755.003	766.688	724.37	683.327	753.439	740.475	720.239	0.94334	1.04013	1.02223	0.994297	-0.0841507	0.0567639	0.0317249	-0.00825174
Apbb1	251.419	311.21	268.027	355.311	281.662	401.56	449.442	293.817	272.563	203.748	195.967	153.791	286.543	276.885	346.178	338.607	184.502	0.966296	1.20812	1.1817	0.643889	-0.0494634	0.272761	0.240861	-0.635116
Apbb1	962.754	1427.54	1322.55	1357.6	1199.48	1311.76	1416.52	1249.12	1106.15	943.512	949.167	971.641	1184.82	1237.61	1289.61	1257.26	954.773	1.04456	1.08845	1.06115	0.805841	0.062899	0.122275	0.0856236	-0.311433
Apbb1	31.2646	19.042	48.8129	27.9142	9.76142	21.6194	9.26457	12.0958	49.2568	63.2704	47.9829	216.496	46.3984	33.0398	19.765	23.5391	109.25	0.71209	0.425985	0.507325	2.3546	-0.489869	-1.23113	-0.979019	1.23548
Apbb1	73.9263	61.0151	172.829	68.22	29.0713	41.0443	17.5613	37.0012	128.198	195.161	160.7	793.463	148.183	102.59	46.1119	60.9202	383.108	0.692323	0.311183	0.411116	2.58538	-0.530483	-1.68417	-1.28238	1.37038
Apbb1	483.405	573.143	397.384	1007.04	649.652	781.081	707.656	647.896	675.601	691.253	721.678	625.85	663.47	484.644	812.591	677.051	679.594	0.730469	1.22476	1.02047	1.0243	-0.453106	0.292498	0.0292335	0.0346414
Apbb1ip	381.229	520.797	428.801	330.309	304	291.136	361.837	500.56	366.913	301.762	578.939	356.022	393.525	443.609	308.482	409.77	412.241	1.12727	0.783893	1.04128	1.04756	0.172832	-0.351272	0.0583575	0.0670312
Apbb2	529.957	329.725	391.114	585.422	420.988	370.173	518.246	354.246	411.689	316.455	383.668	55.6691	388.946	416.932	458.861	428.06	251.931	1.07195	1.17976	1.10056	0.647727	0.100242	0.238487	0.138244	-0.626543
Apbb2	206.623	209.482	69.5148	163.399	56.9247	155.08	226.072	117.215	134.685	15.0705	43.4357	1.2253	116.561	161.873	125.135	159.324	19.9105	1.38875	1.07356	1.36688	0.170817	0.473785	0.1024	0.450884	-2.54948
Apbb2	74.3817	56.7378	74.9598	111.793	43.7204	84.9597	60.7188	127.744	60.7199	21.6382	56.1497	12.422	65.4954	68.6931	80.1577	83.0609	30.07	1.04882	1.22387	1.26819	0.459116	0.0687712	0.291447	0.342776	-1.12307
Apbb2	833.091	538.33	513.473	514.626	614.82	420.026	444.33	757.645	560.776	706.764	537.015	895.841	611.395	628.298	516.491	587.584	713.207	1.02765	0.844774	0.961054	1.16652	0.0393448	-0.243362	-0.0573099	0.222216
Apbb2	42.9241	80.4237	75.8057	90.5979	49.3734	153.818	108.79	50.7605	16.5534	7.61902	50.8404	22.8073	62.5261	66.3845	97.9298	58.7013	27.0889	1.06171	1.56622	0.938828	0.433241	0.0863875	0.647288	-0.0910665	-1.20676
Apbb2	88.649	92.4384	114.704	112.871	89.8938	191.057	81.771	77.2669	144.616	19.9833	108.522	22.9786	95.3959	98.5971	131.274	101.218	50.4946	1.03356	1.3761	1.06103	0.529317	0.0476182	0.460581	0.085466	-0.917797
Apbb3	16.3133	113.658	70.1319	188.671	143.039	92.0596	132.865	177.76	148.058	214.049	114.826	263.586	139.585	66.7011	141.257	152.894	197.487	0.477854	1.01198	1.09535	1.41482	-1.06536	0.0171764	0.131394	0.500617
Apbb3	283.501	285.687	387.811	288.159	322.024	295.206	262.765	332.403	358.631	385.924	437.183	273.758	326.088	319	301.796	317.933	365.622	0.978264	0.925507	0.974992	1.12124	-0.031705	-0.111685	-0.0365371	0.165092
Apc	1389.59	786.724	858.82	731.959	834.884	815.973	697.123	761.25	661.886	673.35	593.757	691.495	791.401	1011.71	794.272	706.753	652.867	1.27838	1.00363	0.89304	0.824951	0.354317	0.00522441	-0.163203	-0.277619
Apc	1366.77	1311.29	989.278	952.864	1017.5	1452.67	1112.96	1192.58	1150.15	735.014	774.367	546.018	1050.12	1222.45	1141.01	1151.9	685.133	1.1641	1.08655	1.09692	0.652432	0.219214	0.119757	0.133455	-0.616101
Apc	1837.85	1317.06	1488.66	1801.27	1414.49	1488.68	1998.68	1269.21	1801.22	1174.95	1433.44	510.28	1461.32	1547.86	1568.15	1689.7	1039.56	1.05922	1.07311	1.15629	0.711384	0.0830039	0.101792	0.209502	-0.4913
Apc2	37.9539	63.5557	32.5718	88.1643	59.2767	56.8767	52.7198	72.039	49.1405	47.5159	28.3437	46.2152	52.8644	44.6938	68.1059	57.9664	40.6916	0.845442	1.28831	1.09651	0.769735	-0.242223	0.365482	0.13292	-0.377566
Apc2	10.8124	43.4728	32.0712	48.2197	37.8422	50.8646	52.4864	70.9158	7.1604	46.7807	91.4954	45.4943	44.8013	28.7855	45.6422	43.5209	61.2568	0.642514	1.01877	0.971419	1.3673	-0.638201	0.0268259	-0.0418341	0.451329
Apc2	25.5205	23.6629	21.8781	25.5971	39.4009	21.5593	21.8433	29.4086	85.6923	14.8169	10.9602	17.0577	28.1165	23.6872	28.8524	45.6481	14.2783	0.842465	1.02618	1.62353	0.507825	-0.247311	0.0372768	0.699138	-0.977595
Apc2	5.05055	10.1658	13.2908	8.78627	15.3458	11.9115	13.3253	17.7837	3.5317	9.19843	20.97	10.3693	11.6441	9.50238	12.0145	11.5469	13.5126	0.816069	1.03181	0.991653	1.16047	-0.293237	0.0451808	-0.012093	0.214704
Apc2	15.7613	14.546	13.4847	15.6273	23.8002	13.244	13.377	18.0462	20.0984	9.32527	6.96266	10.5203	14.5661	14.5973	17.5572	17.1739	8.93608	1.00214	1.20534	1.17903	0.613484	0.00308911	0.269444	0.237599	-0.704902
Apc2	35.424	46.3287	23.0454	21.1066	41.7648	12.169	45.7121	79.899	44.0408	39.2194	28.7242	16.8917	36.1938	34.9327	25.0135	56.5506	28.2784	0.965157	0.691098	1.56244	0.781306	-0.0511648	-0.533038	0.6438	-0.356041
Apcdd1	279.137	266.574	380.925	334.543	334.199	335.081	328.044	343.31	321.485	284.011	328.307	299.721	319.611	308.879	334.608	330.946	304.013	0.966419	1.04692	1.03546	0.951196	-0.0492787	0.0661516	0.0502783	-0.0721859
Apeh	731.443	892.354	919.007	996.008	842.209	922.847	853.078	841.469	822.35	855.584	917.603	1061.44	887.949	847.601	920.355	838.966	944.876	0.95456	1.03649	0.944835	1.06411	-0.0670915	0.0517126	-0.0818656	0.0896471
Apex1	290.768	375.674	338.253	337.931	318.093	286.559	397.279	286.892	284.212	305.312	325.2	487.667	336.153	334.898	314.194	322.794	372.726	0.996267	0.934676	0.960259	1.1088	-0.00539626	-0.0974623	-0.0585042	0.148997
Apex2	91.7535	142.036	87.4254	119.419	120.124	119.933	117.041	160.851	125.799	113.604	136.708	120.882	121.298	107.072	119.825	134.564	123.731	0.882716	0.987859	1.10936	1.02006	-0.179979	-0.0176227	0.149733	0.0286552
Aph1a	2001.87	2433.47	2265.4	2648.2	2755.46	3100.11	3134.84	3124.57	2695.25	2920.27	3011.93	2876.66	2747.34	2233.58	2834.59	2984.89	2936.29	0.812999	1.03176	1.08647	1.06878	-0.298675	0.0451068	0.119643	0.0959595
Aph1a	499.676	602.872	592.694	889.557	627.284	627.726	795.316	798.865	688.966	582.047	734.233	1007.09	703.861	565.081	714.856	761.049	774.457	0.80283	1.01562	1.08125	1.1003	-0.316833	0.0223625	0.1127	0.137895
Aph1b	844.468	744.568	729.666	764.879	745.158	732.73	638.729	615.737	731.667	657.539	613.671	410.027	685.737	772.901	747.589	662.044	560.412	1.12711	1.0902	0.96545	0.817241	0.172629	0.124591	-0.0507267	-0.291166
Aph1c	402.604	416.419	369.396	405.599	369.511	416.251	424.528	404.589	431.97	458.389	374.358	418.759	407.698	396.14	397.12	420.362	417.169	0.97165	0.974056	1.03106	1.02323	-0.0414908	-0.0379238	0.0441334	0.0331308
Api5	1276.93	1207.94	1325.36	789.638	1205.42	1390.49	1368.06	1224.18	1070.25	942.952	988.494	936.557	1143.86	1270.08	1128.52	1220.83	956.001	1.11035	0.986589	1.06729	0.83577	0.15101	-0.0194785	0.093957	-0.258821
Api5	216.233	192.568	72.0675	50.981	133.333	139.603	48.0276	53.4638	42.5095	38.1747	125.291	140.156	104.367	160.29	107.972	48.0003	101.207	1.53582	1.03454	0.459917	0.969721	0.61901	0.0489913	-1.12056	-0.0443579
Api5	1576.07	1347.57	1226.38	1546.04	1151.6	1132.28	1218.17	1168.77	1362.43	1241.26	1187.49	1238.25	1283.03	1383.34	1276.64	1249.79	1222.33	1.07819	0.995023	0.974096	0.952696	0.108606	-0.00719846	-0.0378645	-0.0699125
Apip	4.04921	1.02924	9.07647	0.846945	8.62961	0.915525	6.16895	1.20038	4.03328	9.19033	3.79725	8.32804	4.7721	4.71831	3.46403	3.80087	7.10521	0.988727	0.725891	0.796477	1.4889	-0.0163558	-0.462175	-0.328295	0.574252
Apip	5.07513	9.41022	7.73587	3.48947	9.51935	10.0624	12.6364	22.4263	35.7143	15.0969	3.96599	3.51044	11.5536	7.40707	7.69041	23.5923	7.52444	0.641107	0.665631	2.042	0.651266	-0.641362	-0.587206	1.02998	-0.618681
Apip	365.643	246.872	265.239	342.912	272.431	291.145	288.634	222.452	251.452	270.374	294.653	426.98	294.899	292.585	302.163	254.179	330.669	0.992152	1.02463	0.86192	1.1213	-0.0113664	0.0351049	-0.214374	0.165167
Aplf	1.29235	1.03126	12.841	9.77053	5.86932	20.812	5.39141	24.3177	1.2392	1.7015	14.818	0.828356	8.32605	5.05487	12.1506	10.3161	5.78262	0.607115	1.45935	1.23901	0.694521	-0.719959	0.545325	0.309194	-0.52591
Aplf	245.398	190.287	133.736	207.698	211.494	197.231	185.42	166.484	216.552	209.842	224.26	161.564	195.831	189.807	205.474	189.485	198.555	0.969241	1.04925	0.967599	1.01391	-0.0450723	0.0693527	-0.0475193	0.0199356
Aplf	5.30869	2.17947	27.2329	1.04277	2.75129	11.753	16.8943	1.26003	1.19088	3.83241	2.23298	33.833	9.12598	11.5737	5.18235	6.4484	13.2995	1.26821	0.567868	0.706599	1.45732	0.342798	-0.816372	-0.501037	0.543317
Apln	904.612	840.892	537.042	930.793	933.476	1045.53	968.471	1064.74	793.23	691.094	916.568	850.312	873.063	760.849	969.933	942.147	819.325	0.87147	1.11095	1.07913	0.938448	-0.198477	0.151799	0.109866	-0.0916511
Aplnr	776.674	601.078	370.517	636.903	711.348	828.548	755.819	1064.74	1069.29	660.326	677.328	785.732	744.859	582.756	725.6	963.283	707.795	0.782372	0.974144	1.29324	0.950241	-0.354074	-0.0377928	0.370993	-0.0736343
Aplp1	136.984	274.808	285.173	239.686	136.23	300.291	415.412	178.857	186.368	196.441	244.418	124.194	226.572	232.322	225.402	260.212	188.351	1.02538	0.994838	1.14848	0.831308	0.0361552	-0.00746607	0.199721	-0.266545
Aplp2	14397.8	13867.1	11921	15247.6	11204.3	13241.1	14345.6	12276.5	12284.3	11544.5	11310.1	7418.58	12421.5	13395.3	13231	12968.8	10091.1	1.07839	1.06517	1.04406	0.812384	0.108883	0.0910781	0.0622009	-0.299766
Aplp2	505.314	352.703	313.222	320.819	812.257	571.091	541.899	529.179	681.877	394.363	447.405	1324.61	566.228	390.413	568.056	584.318	722.126	0.689498	1.00323	1.03195	1.27533	-0.536383	0.00464858	0.0453708	0.350867
Aplp2	1888.68	1559.61	1318.02	1976.32	1982.02	1573	2100.58	1757.74	2100.51	1564.93	1353.39	1779.16	1746.16	1588.77	1843.78	1986.28	1565.83	0.909863	1.0559	1.13751	0.896724	-0.136278	0.078478	0.185878	-0.157264
Aplp2	4513.24	3723.21	3358.16	2999.34	5167.17	5597.84	4287.52	4257.12	4526.93	3409.48	4357.63	5930.23	4343.99	3864.87	4588.12	4357.19	4565.78	0.889705	1.0562	1.00304	1.05106	-0.168601	0.0788816	0.00437752	0.0718408
Apmap	40.2551	15.3745	37.8031	23.0583	18.7747	49.3671	18.8125	13.4673	51.0688	3.02002	9.32086	9.78976	24.176	31.1442	30.4	27.7829	7.37688	1.28823	1.25745	1.14919	0.305132	0.365389	0.330497	0.20062	-1.71249
Apmap	1.3923	26.9035	1.06951	11.724	28.0023	1.12412	8.31578	34.658	1.47297	49.1906	15.516	11.1492	15.8765	9.78844	13.6168	14.8156	25.2853	0.616535	0.857669	0.933176	1.59262	-0.697745	-0.221507	-0.0997796	0.671402
Apmap	1637.07	1770.24	1610.78	1941.14	1720.82	1709.12	1856.23	1682.82	1651.55	1826.98	1705.77	1749.24	1738.48	1672.7	1790.36	1730.2	1760.66	0.96216	1.02984	0.995237	1.01276	-0.0556506	0.0424232	-0.00688766	0.0182926
Apoa1	1.2923	62.7838	32.2641	2.54084	10.7373	12.8173	0.82423	1.20038	2.3296	3.55014	4.14268	24.8387	13.2768	32.1134	8.69848	1.4514	10.8438	2.41876	0.655165	0.109319	0.816752	1.27427	-0.61007	-3.19338	-0.29203
Apoa2	1.2923	7.6222	10.0489	5.08167	0.671083	2.02003	0.82423	1.20038	2.3296	4.73352	1.03567	2.63341	3.29108	6.32113	2.59093	1.4514	2.80087	1.92069	0.787257	0.441011	0.851047	0.941621	-0.345094	-1.18111	-0.232689
Apoa2	2.08612	27.2897	10.7467	0.846945	7.95897	3.47311	0.82423	1.20038	1.1648	1.18338	1.67185	17.1136	6.29665	13.3742	4.09301	1.06314	6.65628	2.12401	0.65003	0.168842	1.05711	1.08679	-0.621423	-2.56626	0.0801312
Apoa5	1.2923	14.1517	6.14444	1.67758	1.9874	3.60919	0.82423	1.20038	1.1648	1.18338	1.03567	3.26399	3.12792	7.19615	2.42472	1.06314	1.82768	2.30062	0.775187	0.339886	0.584311	1.20202	-0.367384	-1.55688	-0.775191
Apob	41.3537	25.7311	41.6311	15.245	30.8698	29.2967	35.4419	25.208	15.1424	34.318	31.0701	17.3871	28.5579	36.2386	25.1372	25.2641	27.5917	1.26895	0.880217	0.884662	0.966168	0.343638	-0.184068	-0.176802	-0.0496542
Apobec1	311.854	324.735	341.215	234.887	200.701	178.252	210.433	309.082	164.076	290.84	318.735	239.124	260.328	325.935	204.613	227.864	282.9	1.25202	0.785983	0.875295	1.08671	0.324253	-0.347429	-0.192159	0.119961
Apobec1	34.484	7.71113	1.20041	27.6662	40.2172	18.5854	7.16445	24.6252	24.6224	1.45378	46.8574	10.9197	20.4589	14.4652	28.8229	18.804	19.7436	0.707035	1.40882	0.91911	0.965037	-0.500147	0.494486	-0.12169	-0.0513443
Apobec2	34.8922	43.2282	79.0992	61.827	146.296	54.0158	68.4111	45.6146	88.5249	93.487	100.46	107.634	76.9575	52.4065	87.3796	67.5169	100.527	0.68098	1.13543	0.877327	1.30627	-0.554315	0.183235	-0.188814	0.385449
Apobec3	1.45738	1.3757	1.50957	6.99625	6.41676	1.09441	1.03465	1.58653	7.95654	1.41954	1.49137	1.27106	2.80081	1.44755	4.83581	3.52591	1.39399	0.516832	1.72657	1.25889	0.497709	-0.952233	0.787911	0.332148	-1.00663
Apobec3	274.324	294.216	220.74	306.612	224.109	206.238	264.44	131.861	337.752	382.122	288.813	611.177	295.2	263.093	245.653	244.684	427.371	0.891237	0.832157	0.828876	1.44773	-0.16612	-0.265072	-0.270773	0.533794
Apobec3	1269.83	1356.35	1637.61	988.142	1052.6	980.095	1038.45	1566.31	858.691	1063.74	1020.87	523.514	1113.02	1421.26	1006.95	1154.48	869.375	1.27695	0.904699	1.03726	0.781098	0.352698	-0.14449	0.0527724	-0.356425
Apobec4	43.9383	29.848	30.1826	26.2553	23.4879	33.8743	27.1996	21.6069	26.7904	49.702	37.2841	31.4624	31.8026	34.6563	27.8725	25.199	39.4828	1.08973	0.876421	0.792354	1.2415	0.123971	-0.190305	-0.335782	0.312079
Apobr	217.819	439.341	283.43	415.682	275.138	314.708	359.541	486.622	326.225	330.368	540.963	412.907	366.895	313.53	335.176	390.796	428.079	0.854549	0.913547	1.06514	1.16676	-0.226765	-0.13045	0.0910471	0.22251
Apoc1	68.847	63.0957	31.5731	55.6363	99.6771	99.2601	65.395	62.4072	79.8204	30.5611	32.8347	103.181	66.0241	54.5053	84.8578	69.2075	55.5256	0.825536	1.28526	1.04822	0.84099	-0.276596	0.362056	0.0679373	-0.249839
Apoc1	20.3218	69.6766	132.87	57.0074	106.345	114.972	101.924	115.25	87.911	90.1437	81.0889	184.948	96.8715	74.2895	92.7748	101.695	118.727	0.766886	0.95771	1.04979	1.22561	-0.382915	-0.0623398	0.0701041	0.293502
Apoc2	16.671	31.8948	27.0602	15.245	16.106	9.63661	24.7269	33.595	18.5814	14.2006	38.0098	16.6874	21.8679	25.2087	13.6625	25.6344	22.9659	1.15277	0.624776	1.17224	1.05021	0.205106	-0.678589	0.229269	0.0706812
Apoc2	1.42077	1.04094	1.04078	0.846947	0.67109	3.17267	0.82423	1.21609	1.22002	1.18338	1.34455	11.4254	2.11724	1.1675	1.56357	1.08678	4.65111	0.551424	0.738494	0.513301	2.19678	-0.858766	-0.437341	-0.962124	1.13539
Apod	4.52638	1.71135	3.13493	1.26342	16.7572	11.4602	17.3731	2.18857	1.46238	17.9261	31.7337	43.4993	12.7531	3.12422	9.82694	7.00802	31.053	0.244978	0.770556	0.549517	2.43495	-2.02927	-0.376028	-0.863764	1.28389
Apod	10.9887	29.2875	13.4475	6.93629	1.08661	0.922874	10.0395	1.32593	9.62239	1.20473	33.1201	72.1883	15.8475	17.9079	2.98192	6.99594	35.5044	1.13001	0.188163	0.441453	2.24037	0.176338	-2.40994	-1.17967	1.16374
Apod	77.5307	111.037	88.5362	95.9746	159.993	91.071	59.1316	138.131	119.373	124.058	107.068	106.205	106.509	92.368	115.68	105.545	112.444	0.867231	1.0861	0.99095	1.05572	-0.205512	0.119157	-0.0131156	0.0782258
Apoe	2307.35	5558.7	6656.67	7301.58	6169.01	5453.66	5805.39	5551.4	5347.31	5670.36	5846.4	7938.06	5800.49	4840.91	6308.08	5568.03	6484.94	0.834568	1.08751	0.959925	1.118	-0.260898	0.121027	-0.0590071	0.160918
Apoe	27.9841	6.94516	32.5003	21.1377	5.76683	15.5194	51.7836	15.8429	7.37097	9.29548	17.7025	28.0839	19.9944	22.4765	14.1413	24.9992	18.3606	1.12414	0.707263	1.25031	0.918288	0.168822	-0.49968	0.322283	-0.122981
Apoe	186.415	1783.51	1951.45	2036.94	1544.32	2160.28	1570.07	1558.62	1965.72	2605.83	2650.59	4020.14	2002.82	1307.12	1913.85	1698.14	3092.19	0.652641	0.955574	0.847871	1.54391	-0.615638	-0.0655602	-0.238083	0.626592
Apoe	5033.02	6560.79	7229.65	9170.85	7058.72	8274	8481.54	8275.96	6853.47	8267.92	7777.82	9334.74	7693.21	6274.49	8167.86	7870.32	8460.16	0.815588	1.0617	1.02302	1.09969	-0.294088	0.0863725	0.0328378	0.1371
Apof	9.06083	14.4502	20.8156	8.47898	10.075	8.25045	18.9573	25.208	11.648	22.4842	13.5031	7.45162	14.1986	14.7755	8.93481	18.6044	14.4796	1.04063	0.629274	1.3103	1.01979	0.0574618	-0.66824	0.389897	0.0282764
Apoh	6.46151	14.4094	3.12234	6.77556	7.38191	2.74657	0.82423	2.40077	1.1648	2.36676	2.07134	12.4194	5.17872	7.99775	5.63468	1.46327	5.61917	1.54435	1.08805	0.282554	1.08505	0.627	0.121739	-1.8234	0.117762
Apol10a	2.58461	5.14622	1.04078	3.38778	0.671083	0.915523	0.82423	1.20038	2.3296	1.18338	1.03567	2.48387	1.90026	2.92387	1.65813	1.4514	1.56764	1.53867	0.87258	0.763792	0.824961	0.621682	-0.196641	-0.388749	-0.277603
Apol10b	167.999	145.123	134.26	175.318	148.309	122.68	157.428	219.67	150.259	231.943	156.386	160.624	164.167	149.127	148.769	175.786	182.984	0.90839	0.906208	1.07078	1.11463	-0.138616	-0.142087	0.0986569	0.15656
Apol11b	47.8152	39.1112	44.7535	55.0514	69.1215	60.4245	49.4538	112.836	31.4496	59.169	46.6051	24.8387	53.3858	43.8933	61.5325	64.5798	43.5376	0.822191	1.1526	1.20968	0.815528	-0.282455	0.204892	0.274627	-0.294194
Apol6	16.0404	8.89438	58.8674	12.6284	27.8203	11.9667	10.2426	7.65033	17.3436	33.7869	16.0693	1.76644	18.5897	27.9341	17.4718	11.7455	17.2075	1.50266	0.939863	0.631828	0.925648	0.58752	-0.0894775	-0.662396	-0.111464
Apol6	20.1441	30.2169	157.615	28.8719	137.266	68.5993	43.3323	33.1627	90.9829	118.869	85.4263	111.664	77.1792	69.3253	78.2457	55.826	105.32	0.898239	1.01382	0.723329	1.36461	-0.154829	0.0198	-0.467276	0.448492
Apol7a	50.3045	53.6534	19.7711	30.2503	22.7742	47.2718	36.0423	30.7423	37.4556	46.1396	32.6139	24.0595	35.9232	41.243	33.4321	34.7467	34.271	1.14809	0.930655	0.96725	0.954007	0.199233	-0.103682	-0.0480389	-0.0679279
Apol7a	15.6029	2.95499	22.9008	4.4745	3.398	10.4062	5.16919	11.2711	5.64208	1.19565	1.56315	6.57493	7.59612	13.8196	6.0929	7.36079	3.11124	1.81929	0.802106	0.969019	0.409583	0.863377	-0.318134	-0.0454029	-1.28777
Apol7b	12.6646	9.58483	22.64	0.846945	2.05272	7.80887	5.5794	5.08247	1.1648	14.7077	1.03567	2.77766	7.16214	14.9631	3.56951	3.94222	6.17368	2.0892	0.498386	0.550425	0.861988	1.06295	-1.00466	-0.861381	-0.214261
Apol7c	37.4768	98.8073	281.01	29.6431	40.936	20.1415	23.9027	50.4161	44.2625	33.1346	65.2472	31.4624	63.0367	139.098	30.2402	39.5271	43.2814	2.20662	0.479724	0.627049	0.686607	1.14184	-1.05972	-0.67335	-0.542444
Apol7e	60.9967	129.363	132.436	53.3576	46.2652	23.3189	57.8863	88.5474	71.0529	82.3295	54.8905	59.3191	71.6469	107.599	40.9806	72.4955	65.513	1.50179	0.571979	1.01184	0.914387	0.586682	-0.805965	0.0169873	-0.129123
Apol8	5.07722	2.83792	2.26008	1.83916	1.45727	0.915523	1.30703	2.60666	3.2117	1.87656	2.24898	2.76791	2.36717	3.39174	1.40398	2.37513	2.29782	1.43283	0.593107	1.00336	0.970703	0.518864	-0.753635	0.00484453	-0.0428983
Apol9a	27.411	35.7895	48.5955	26.571	33.0311	9.08325	42.745	40.414	25.0641	40.2026	50.5707	43.8514	35.2774	37.2653	22.8951	36.0744	44.8749	1.05635	0.649002	1.02259	1.27206	0.0790887	-0.623706	0.0322286	0.347163
Apol9a	6.07472	7.39396	3.27065	26.6168	2.29843	36.0987	19.1836	8.38052	15.7301	8.32792	10.1057	18.8001	13.5234	5.57978	21.6713	14.4314	12.4112	0.412601	1.6025	1.06714	0.917758	-1.27718	0.680325	0.0937505	-0.123814
Apol9b	14.3539	9.87272	20.2974	8.25736	33.4062	19.3395	34.4583	13.5368	10.9232	62.2834	48.0701	8.40895	23.6007	14.8413	20.3344	19.6394	39.5875	0.628853	0.861601	0.832156	1.67739	-0.669205	-0.214908	-0.265073	0.746218
Apol9b	64.5908	90.0086	94.361	102.862	50.0459	68.2293	73.4045	116.526	48.4555	34.7419	57.9963	102.811	75.3361	82.9868	73.7124	79.462	65.1831	1.10155	0.978448	1.05477	0.865231	0.139541	-0.0314334	0.0769244	-0.208843
Apold1	50.3998	56.6084	49.9574	59.2862	49.6601	33.8743	99.7319	82.8264	61.7345	78.1031	78.7109	54.6452	62.9615	52.3219	47.6069	81.4309	70.4864	0.831013	0.756126	1.29334	1.11952	-0.267056	-0.403301	0.371107	0.162875
Apom	1.2923	4.11697	1.04078	0.846945	0.671083	0.915523	1.64846	1.20038	2.3296	2.36676	2.07134	5.7957	2.02465	2.15002	0.811184	1.72615	3.41127	1.06192	0.400653	0.852564	1.68486	0.0866729	-1.31957	-0.23012	0.752633
Apon	6.46151	14.4094	1.04078	7.62251	5.36866	7.32418	5.76961	4.80153	5.82401	5.9169	5.17835	9.10753	6.56875	7.3039	6.77178	5.46505	6.73426	1.11192	1.03091	0.831977	1.0252	0.153048	0.0439175	-0.265384	0.0359011
Apoo	1.29237	1.04021	8.87216	2.08538	1.65208	0.915844	0.899089	1.20038	1.16485	1.18358	1.03571	0.82983	1.84762	3.73491	1.5511	1.08811	1.01637	2.02147	0.839512	0.588922	0.550098	1.0154	-0.252378	-0.763851	-0.86224
Apoo	12.8429	20.6121	1.05342	8.37037	18.5711	1.56259	8.14384	29.5016	11.55	11.3365	10.2684	22.7528	13.0471	11.5028	9.50135	16.3985	14.7859	0.881635	0.728233	1.25686	1.13327	-0.181747	-0.457528	0.329829	0.180489
Apoo	1.29244	18.5239	9.17152	3.21561	2.54736	11.3763	11.4441	5.49743	1.16489	26.5463	5.5122	11.5672	8.98827	9.66262	5.71309	6.03547	14.5419	1.07503	0.635616	0.671483	1.61788	0.104371	-0.653772	-0.574577	0.6941
Apoo	58.4237	2.59686	34.5639	15.542	41.7976	30.5917	14.8968	1.46932	40.5223	9.20526	31.9095	24.4566	25.498	31.8615	29.3104	18.9628	21.8571	1.24957	1.14952	0.743699	0.85721	0.321432	0.201032	-0.427209	-0.222279
Apool	69.7192	17.1015	6.45297	3.53285	3.30473	9.01655	6.41149	21.6824	3.53939	13.8768	2.65164	37.8791	16.2641	31.0912	5.28471	10.5444	18.1358	1.91165	0.324932	0.648327	1.11509	0.934821	-1.62179	-0.625206	0.157157
Apool	13.1231	15.1204	10.2663	3.88871	6.79173	0.915523	4.31786	3.46607	9.44807	6.13315	9.69446	2.93882	7.17535	12.8366	3.86532	5.744	6.25548	1.78899	0.538694	0.800519	0.871801	0.839142	-0.892461	-0.320993	-0.197929
Apool	219.556	204.504	211.211	200.081	171.767	218.948	196.152	166.913	221.137	215.483	197.895	247.311	205.913	211.757	196.932	194.734	220.23	1.02838	0.956384	0.945709	1.06953	0.0403736	-0.0643385	-0.0805313	0.0969727
Apoo-ps	149.717	156.9	164.902	133.4	177.022	124.925	128.638	124.383	145.944	131.602	150.123	186.297	147.821	157.173	145.116	132.988	156.007	1.06327	0.981698	0.899657	1.05538	0.0885014	-0.0266488	-0.152552	0.0777618
App	7608.27	5926.46	4480.09	6429.82	5815.27	6479.47	6696.96	6367.01	5635.67	4481.39	5061.6	3093.43	5672.95	6004.94	6241.52	6233.21	4212.14	1.05852	1.10022	1.09876	0.742495	0.0820498	0.137797	0.135876	-0.429547
App	4332.86	3815.56	3336.95	5317.92	3891.96	4901.87	4081.86	3893.26	3906.43	3867.47	4019.76	2394.27	3980.01	3828.46	4703.92	3960.52	3427.17	0.96192	1.18188	0.995101	0.861094	-0.0560106	0.241089	-0.00708492	-0.215757
App	6077.28	5718.64	5412.21	8801.96	6124.9	7685.78	6927.56	6507.87	6079.04	6163.02	6327.01	5014.74	6403.33	5736.04	7537.55	6504.82	5834.92	0.89579	1.17713	1.01585	0.911232	-0.158767	0.235272	0.0226866	-0.13411
App	10524.7	8792.39	7172.96	10567.2	9075.47	10034.3	11188.8	10498.6	8679.53	7073.11	7880.76	6368.81	8988.05	8830.02	9892.32	10122.3	7107.56	0.982417	1.10061	1.1262	0.790779	-0.0255924	0.138301	0.171458	-0.338654
App	971.518	1132.28	736.51	1340.08	1121.46	1330.14	1460.71	1198.74	1200.11	1043.38	1201.74	1153.55	1157.52	946.769	1263.89	1286.52	1132.89	0.81793	1.0919	1.11145	0.978723	-0.28995	0.12684	0.152439	-0.031027
Appbp2	510.46	497.124	419.434	504.779	442.915	539.243	555.531	428.537	464.756	358.564	422.553	164.764	442.388	475.673	495.646	482.941	315.294	1.07524	1.12039	1.09167	0.712708	0.104656	0.163996	0.126535	-0.488617
Appbp2os	5.16921	3.08773	1.04078	0.846945	4.0265	1.83105	2.47269	3.60115	1.1648	2.36676	1.03567	1.65591	2.35827	3.09924	2.23483	2.41288	1.68611	1.3142	0.947659	1.02316	0.71498	0.394188	-0.0775604	0.0330296	-0.484025
Appl1	1983.68	1608.71	1519.54	1512.64	1428.74	1565.54	1501.75	1451.26	1593.45	1389.29	1326.69	1053.99	1494.61	1703.98	1502.31	1515.49	1256.66	1.14008	1.00515	1.01397	0.840794	0.18914	0.00741348	0.0200153	-0.250175
Appl2	3358.7	3289.46	3420	2581.49	3448.02	3107.28	2725.73	2945.74	3543.33	3623.51	3352.46	3315.14	3225.91	3356.05	3045.6	3071.6	3430.37	1.04034	0.944106	0.952167	1.06338	0.0570617	-0.0829791	-0.0707136	0.0886602
Aprt	391.568	705.031	610.937	609.801	557.67	670.163	716.256	606.194	587.06	689.911	756.039	931.452	652.673	569.179	612.545	636.503	792.467	0.872073	0.938516	0.975225	1.21419	-0.19748	-0.0915464	-0.0361934	0.27999
Aptx	334.49	200.122	228.299	249.479	261.196	250.781	221.577	284.271	201.365	368.416	312.378	338.963	270.945	254.304	253.819	235.738	339.919	0.938581	0.936791	0.870058	1.25457	-0.0914464	-0.0942005	-0.200816	0.327192
Aptx	51.9454	236.638	191.634	230.141	165.511	236.974	97.0791	215.504	246.459	150.295	88.1122	184.503	174.566	160.072	210.875	186.347	140.97	0.916972	1.208	1.06749	0.807545	-0.12505	0.272615	0.0942193	-0.308386
Aptx	175.718	105.649	125.434	100.537	120.228	104.589	219.569	40.3972	101.963	75.3455	176.379	123.995	122.484	135.6	108.451	120.643	125.24	1.10709	0.885435	0.984973	1.0225	0.146772	-0.175541	-0.0218441	0.0321044
Aqp1	19429.8	18641.7	13815.3	23236.8	19456.7	25482.7	27399.1	23211.8	20683.4	17540.1	20391.3	16346.4	20469.6	17295.6	22725.4	23764.8	18092.6	0.844941	1.1102	1.16098	0.883877	-0.243077	0.150823	0.215342	-0.178083
Aqp11	81.4151	43.2282	55.1613	85.5415	59.0553	60.4245	75.8292	84.0268	46.5921	57.9856	53.8548	77	65.0095	59.9349	68.3404	68.816	62.9468	0.92194	1.05124	1.05855	0.96827	-0.117256	0.0720881	0.0820934	-0.0465183
Aqp2	7.75382	13.3802	20.8156	22.8675	34.2252	18.3105	19.7815	25.208	30.2848	39.0515	48.6765	63.7527	28.6757	13.9832	25.1344	25.0914	50.4936	0.487633	0.876507	0.875008	1.76085	-1.03613	-0.190163	-0.192631	0.816273
Aqp3	21.9691	33.965	190.462	27.9492	230.181	23.8036	56.8719	39.6126	165.402	29.5845	141.887	142.409	92.0081	82.132	93.9779	87.2955	104.627	0.892661	1.02141	0.948781	1.13715	-0.163815	0.0305616	-0.0758532	0.185421
Aqp4	93.4165	27.1028	95.2912	22.206	106.248	68.4421	25.7117	9.74654	54.2934	75.8931	80.0232	75.529	61.1586	71.9368	65.632	29.9172	77.1484	1.17623	1.07314	0.489174	1.26145	0.234175	0.101844	-1.03158	0.335081
Aqp4	17.45	5.60226	17.5717	4.59326	19.1884	12.7594	5.18931	2.69931	10.4833	14.2871	14.8892	13.9291	11.5535	13.5413	12.1804	6.12397	14.3685	1.17205	1.05425	0.530052	1.24364	0.229035	0.0762225	-0.915794	0.314573
Aqp4	28.0522	8.60317	28.4189	7.05124	31.3377	20.5312	8.05334	3.68284	16.5975	22.8849	23.9797	22.5259	18.4765	21.6914	19.64	9.44456	23.1302	1.174	1.06297	0.511165	1.25187	0.231429	0.088103	-0.96814	0.32408
Aqp4	35.1528	10.6124	35.6827	8.69751	39.4752	25.7351	9.97136	4.34146	20.6923	28.6431	30.0673	28.2828	23.1128	27.1493	24.6359	11.6684	28.9977	1.17464	1.0659	0.504844	1.25462	0.232221	0.09207	-0.986091	0.327246
Aqp4	11.3736	3.88244	11.3548	3.18434	12.2248	8.30528	3.54761	2.13561	6.97878	9.35906	9.67951	9.00225	7.58567	8.87028	7.90481	4.22067	9.34694	1.16935	1.04207	0.5564	1.23218	0.225702	0.0594529	-0.845806	0.301217
Aqp4	3.19927	1.56896	2.99182	1.28908	2.85653	2.31336	1.33939	1.37729	2.2646	2.72991	2.67072	2.37424	2.24793	2.58668	2.15299	1.66043	2.59162	1.1507	0.957765	0.738647	1.15289	0.202506	-0.062256	-0.437044	0.205258
Aqp4	43.4648	106.985	81.6729	97.7753	141.546	75.2559	87.1672	123.148	29.7151	67.6347	8.56595	7.94949	72.5734	77.3742	104.859	80.0101	28.05	1.06615	1.44487	1.10247	0.386506	0.0924131	0.53094	0.140742	-1.37144
Aqp4	49.3601	107.202	99.2439	41.5158	55.7568	36.1501	30.0662	5.65949	120.515	40.1651	69.3768	61.7843	59.733	85.2687	44.4742	52.0802	57.1087	1.4275	0.744551	0.871884	0.956067	0.513488	-0.425558	-0.197792	-0.064816
Aqp4	49.3601	107.202	99.2439	41.5158	55.7568	36.1501	30.0662	5.65949	120.515	40.1651	69.3768	61.7843	59.733	85.2687	44.4742	52.0802	57.1087	1.4275	0.744551	0.871884	0.956067	0.513488	-0.425558	-0.197792	-0.064816
Aqp5	6823.36	8979.12	7985.89	8931.89	7632.9	8881.48	10321	8281.44	8851.33	7045.85	8329.89	12338.2	8700.2	7929.46	8482.09	9151.26	9237.98	0.911411	0.974931	1.05184	1.06181	-0.133826	-0.0366281	0.072922	0.0865295
Aqp7	1.2923	1.24832	1.04863	0.925453	8.95961	0.915846	0.824582	1.34638	1.16551	8.06647	4.22753	4.25717	2.85648	1.19642	3.6003	1.11216	5.51706	0.418843	1.2604	0.389345	1.93142	-1.25552	0.333878	-1.36088	0.949659
Aqp7	1.2923	7.88984	1.16566	3.30553	11.3939	1.27295	2.03488	5.77259	11.6314	7.02454	10.5655	16.2752	6.63536	3.44927	5.32413	6.47962	11.2884	0.519831	0.802387	0.97653	1.70125	-0.943885	-0.317629	-0.0342642	0.766597
Aqp7	1.76896	1.03364	10.5547	0.846945	0.672136	4.33273	2.65867	1.20331	1.1648	1.20477	1.04177	10.3471	3.06913	4.45243	1.9506	1.67559	4.19788	1.45072	0.635556	0.545951	1.36778	0.536765	-0.653908	-0.873157	0.451832
Aqp7	1.2923	1.03969	23.6571	0.850688	8.50194	9.03886	5.18503	1.20734	1.18073	12.1052	1.05018	9.22732	6.1947	8.66303	6.1305	2.52437	7.4609	1.39846	0.989636	0.407504	1.2044	0.483838	-0.0150302	-1.29511	0.268316
Aqp9	1.40718	30.7334	2.62545	0.897415	1.53157	3.40063	4.68201	6.86474	19.2024	15.4956	3.12076	6.86672	8.06899	11.5887	1.94321	10.2497	8.49436	1.4362	0.240824	1.27026	1.05272	0.522256	-2.05395	0.345124	0.0741172
Aqp9	15.7175	30.7334	53.183	31.2824	24.6228	24.9454	42.2498	38.6358	19.2024	15.4956	56.7624	29.3089	31.845	33.2113	26.9502	33.3627	33.8556	1.04291	0.846294	1.04766	1.06314	0.0606096	-0.240769	0.06717	0.0883313
Aqr	39.1332	34.9122	52.6219	5.83232	35.2683	22.4732	13.4471	31.042	25.8547	20.519	22.7442	19.6504	26.9582	42.2224	21.1913	23.4479	20.9712	1.56622	0.786079	0.869788	0.777915	0.647285	-0.347254	-0.201264	-0.362315
Aqr	1070.95	964.49	917.385	1066.4	975.389	998.328	1078.66	984.479	992.179	861.095	948.716	638.578	958.054	984.275	1013.37	1018.44	816.13	1.02737	1.05774	1.06303	0.851862	0.0389544	0.0809853	0.088181	-0.231309
Ar	476.86	398.317	423.597	462.432	436.875	458.677	463.217	398.527	398.362	376.315	353.163	310.484	413.069	432.925	452.661	420.035	346.654	1.04807	1.09585	1.01687	0.839216	0.0677338	0.13205	0.0241285	-0.252886
Araf	597.97	534.839	502.655	525.843	500.493	464.86	504.931	508.315	479.071	520.658	454.79	446.689	503.426	545.155	497.065	497.439	474.046	1.08289	0.987365	0.988107	0.941639	0.114885	-0.0183447	-0.0172606	-0.0867542
Araf	1137.59	1339.41	1358.25	1279.84	1321.5	1381.74	1213.59	1383.49	1369.47	1376.3	1326.56	1677.85	1347.13	1278.42	1327.69	1322.18	1460.24	0.948991	0.98557	0.98148	1.08396	-0.0755336	-0.0209698	-0.0269695	0.11631
Arap1	351.145	1004.01	846.412	723.175	562.668	505.685	754.695	772.004	647.684	587.996	878.1	231.851	655.452	733.856	597.176	724.794	565.982	1.11962	0.91109	1.10579	0.863499	0.163006	-0.134334	0.145081	-0.211733
Arap1	407.031	295.366	412.543	313.74	509.972	519.891	484.364	607.648	356.523	103.587	255.372	100.938	363.915	371.647	447.868	482.845	153.299	1.02125	1.23069	1.32681	0.42125	0.0303318	0.299473	0.40796	-1.24725
Arap1	585.582	446.051	526.116	1081.19	487.771	704.877	673.661	803.774	697.53	1055.39	667.808	418.496	679.021	519.25	757.946	724.988	713.898	0.764704	1.11623	1.0677	1.05136	-0.387027	0.15864	0.0945026	0.0722628
Arap1	1116.77	1556.36	1271.72	1375.48	1526.54	1108.54	1135.3	1433.37	1687.85	1923.95	2138.47	2963.01	1603.11	1314.95	1336.85	1418.84	2341.81	0.820248	0.833911	0.885053	1.46079	-0.285868	-0.262035	-0.176165	0.546748
Arap2	1913.9	1475.93	1214.59	1641.38	1373.04	1432.79	1587.47	1524.49	1443.19	1467.39	1360.87	933.108	1447.35	1534.81	1482.4	1518.38	1253.79	1.06043	1.02422	1.04908	0.866268	0.0846474	0.0345285	0.0691265	-0.207115
Arap3	1376.39	1546.65	1107.27	1952.72	1681.02	1696.11	1846.72	1884.8	1932.65	1621.75	2054.79	1330.27	1669.26	1343.44	1776.62	1888.06	1668.94	0.804809	1.06431	1.13107	0.999805	-0.313282	0.0899223	0.177692	-0.000280916
Arap3	4552.95	4500.02	3606.22	6136.46	6004.64	6047.2	5248.74	6988.64	5944.75	5392.44	5172.4	4886.05	5373.38	4219.73	6062.77	6060.71	5150.3	0.785303	1.1283	1.12791	0.958484	-0.348678	0.174148	0.173658	-0.0611732
Arc	11.2175	25.8625	23.4658	8.09987	20.9744	2.10071	14.6862	9.85287	59.1607	6.2248	6.73971	41.13	19.1263	20.1819	10.3917	27.8999	18.0315	1.0552	0.543319	1.45872	0.942762	0.07751	-0.880128	0.544707	-0.0850347
Arc	10.7516	25.5996	45.2256	22.3902	40.7652	20.7874	39.713	45.3648	49.1658	16.2594	35.7228	20.9668	31.0593	27.1923	27.9809	44.7479	24.3163	0.875494	0.900886	1.44072	0.782899	-0.191831	-0.150584	0.526791	-0.353102
Arcn1	5372.1	4823.03	4354.62	4635.33	4493.57	4466.83	4696.46	3985.27	4343.55	3756.05	4039.11	3147.07	4342.75	4849.92	4531.91	4341.76	3647.41	1.11678	1.04356	0.999772	0.839885	0.159351	0.0615106	-0.000328646	-0.251736
Areg	77.5382	85.4272	99.9147	88.0823	108.715	75.0729	116.216	134.443	145.6	104.137	134.637	144.065	109.487	87.6267	90.6234	132.086	127.613	0.800336	0.827707	1.20641	1.16555	-0.321322	-0.272809	0.270717	0.221011
Arel1	390.4	167.478	418.847	399.488	243.453	472.475	318.864	374.904	312.448	285.218	270.417	67.9385	310.161	325.575	371.805	335.405	207.858	1.0497	1.19875	1.08139	0.670161	0.0699732	0.261531	0.112889	-0.57742
Arel1	703.526	526.405	285.001	619.355	451.101	479.651	414.266	475.095	447.981	790.099	763.027	799.617	562.927	504.977	516.702	445.781	784.248	0.897057	0.917885	0.791898	1.39316	-0.156729	-0.123614	-0.336614	0.478361
Arel1	484.277	728.89	711.995	503.87	782.55	532.997	700.544	680.614	581.824	342.945	351.88	71.5503	539.495	641.721	606.472	654.327	255.458	1.18948	1.12415	1.21285	0.473514	0.250337	0.168833	0.278404	-1.07852
Arel1	53.9782	117.999	80.7989	40.761	100.607	58.436	150.517	127.119	63.675	96.4694	36.6467	122.348	87.4463	84.2587	66.6013	113.77	85.1547	0.963548	0.761626	1.30103	0.973795	-0.0535711	-0.392846	0.379656	-0.0383106
Arf1	157.612	343.406	261.236	344.191	180.744	274.202	380.862	306.596	401.753	303.029	296.48	206.544	288.055	254.085	266.379	363.07	268.684	0.882071	0.924752	1.26042	0.932755	-0.181033	-0.112862	0.333907	-0.10043
Arf1	9839.05	10051	9476.55	10397.8	9730.41	10450.1	10933.7	9627.93	9292.16	9782.12	9699.99	11228.3	10042.4	9788.87	10192.8	9951.26	10236.8	0.974751	1.01497	0.990922	1.01936	-0.0368941	0.0214384	-0.0131562	0.0276575
Arf2	1426.69	1517.04	1293.98	1515.11	1452.27	1465.5	1590.08	1420	1460.73	1439.92	1563.14	1410.09	1462.88	1412.57	1477.63	1490.27	1471.05	0.965609	1.01008	1.01872	1.00559	-0.0504882	0.0144712	0.0267631	0.00803568
Arf2	1.32092	1.11203	6.99544	20.386	7.99969	5.71694	34.4625	14.4538	13.9081	15.6462	6.93658	21.4283	12.5305	3.1428	11.3675	20.9415	14.6704	0.250811	0.907187	1.67123	1.17077	-1.99533	-0.140528	0.740914	0.227455
Arf3	284.379	344.558	325.397	287.558	269.819	226.037	169.445	248.77	240.384	672.504	257.872	580.971	325.641	318.111	261.138	219.533	503.782	0.976877	0.801919	0.674156	1.54705	-0.0337513	-0.318471	-0.568845	0.629517
Arf3	8061.22	9543.13	8351.3	9911.48	9288.87	9952.46	11145.7	9302.28	8814.35	7758.55	7733.17	6724.41	8882.24	8651.88	9717.6	9754.11	7405.38	0.974065	1.09405	1.09816	0.833728	-0.0379099	0.129676	0.135086	-0.262351
Arf4	5644.78	4686.14	4961.39	4203.39	4363.38	4411.9	5048.41	4165.33	4752.39	4577.31	4349.81	5106.84	4689.26	5097.44	4326.22	4655.38	4677.99	1.08705	0.922582	0.992775	0.997597	0.120413	-0.116251	-0.0104611	-0.00347124
Arf5	1655.44	2421.81	2490.58	2406.17	2258.86	2350.15	2572.42	2364.76	2402.99	2552.55	2703.1	3804.46	2498.61	2189.28	2338.39	2446.72	3020.04	0.876199	0.935879	0.979235	1.20869	-0.19067	-0.0956067	-0.0302733	0.273442
Arf6	4738.87	5820.37	5407.88	5794.8	5060.64	5375.95	5589.11	5071.62	5190.36	5418.7	5425.87	4502.43	5283.05	5322.37	5410.46	5283.7	5115.67	1.00744	1.02412	1.00012	0.968317	0.0106986	0.0343811	0.000176581	-0.0464488
Arfgap1	77.7981	106.827	130.273	132.134	86.5238	115.261	138.631	139.122	64.6542	124.931	59.7662	23.9613	99.9902	104.966	111.306	114.136	69.5528	1.04976	1.11317	1.14147	0.695596	0.0700637	0.154676	0.190892	-0.523678
Arfgap1	17.2122	98.2332	81.0197	82.0721	90.9023	28.4632	68.2154	110.124	75.0133	58.497	65.7658	122.259	74.8148	65.4884	67.1459	84.4509	82.1739	0.87534	0.897495	1.1288	1.09837	-0.192084	-0.156024	0.17479	0.135358
Arfgap1	87.512	52.9569	63.2209	66.1921	23.16	49.2288	53.1197	27.2024	46.8493	42.6261	88.9193	30.4141	52.6168	67.8966	46.1936	42.3905	53.9865	1.2904	0.877926	0.805645	1.02603	0.367816	-0.187829	-0.311784	0.0370752
Arfgap1	10.931	7.93931	14.5674	15.6804	13.7111	12.9338	20.0267	12.5105	40.8018	43.9119	16.5752	24.5654	19.5129	11.1459	14.1084	24.4463	28.3508	0.571208	0.723032	1.25283	1.45293	-0.807913	-0.467869	0.325192	0.538965
Arfgap1	96.9512	97.7255	50.8856	93.2379	139.65	100.679	34.708	71.0053	65.6308	145.198	133.144	374.035	116.904	81.8541	111.189	57.1147	217.459	0.700181	0.951112	0.48856	1.86015	-0.5142	-0.072313	-1.03339	0.895417
Arfgap1	3.19303	3.34665	4.45705	5.18016	9.38409	5.61606	4.66341	5.03905	9.46181	14.5745	8.40123	9.67857	6.9163	3.66558	6.72677	6.38809	10.8848	0.529991	0.972597	0.923628	1.57378	-0.91596	-0.0400867	-0.114616	0.654238
Arfgap1	1.73791	16.8462	3.25341	1.45399	32.1489	17.2479	10.1106	2.35722	44.5633	18.3935	47.1597	3.30075	16.5478	7.27917	16.9503	19.0104	22.9513	0.439888	1.02432	1.14882	1.38697	-1.18479	0.0346699	0.200149	0.471939
Arfgap1	26.6438	14.4926	31.925	13.6921	16.5911	20.5461	13.4262	7.02741	3.59342	25.5242	68.4362	17.6573	21.6296	24.3538	16.9431	8.01568	37.2059	1.12595	0.783329	0.370588	1.72014	0.171139	-0.35231	-1.43211	0.782523
Arfgap1	343.492	463.84	531.814	557.373	576.699	592.608	612.257	622.75	608.931	512.378	502.598	355.513	523.354	446.382	575.56	614.646	456.83	0.852925	1.09975	1.17444	0.872888	-0.229509	0.137178	0.231967	-0.196132
Arfgap2	347.562	448.744	408.029	477.987	418.639	360.45	382.478	421.725	250.353	461.866	476.241	598.846	421.077	401.445	419.025	351.519	512.318	0.953377	0.995128	0.834809	1.21669	-0.0688806	-0.00704546	-0.260482	0.282956
Arfgap2	1297.74	1483.93	1436.13	1609.06	1530.23	1636.01	1506.17	1467.07	1579.02	1642.57	1629.05	1465.02	1523.5	1405.93	1591.77	1517.42	1578.88	0.922831	1.04481	0.996009	1.03635	-0.115861	0.0632394	-0.00576904	0.051512
Arfgap3	951.107	649.979	714.54	718.865	827.899	826.335	737.369	950.266	643.643	898.6	780.162	751	787.48	771.875	791.033	777.093	809.921	0.980184	1.00451	0.986809	1.0285	-0.0288762	0.00649384	-0.0191574	0.0405366
Arfgap3	114.753	143.247	120.663	121.965	165.609	195.45	244.806	209.985	252.648	140.025	184.7	153.122	170.581	126.221	161.008	235.813	159.282	0.739947	0.94388	1.38241	0.933763	-0.434506	-0.0833253	0.467186	-0.0988714
Arfgap3	207.064	298.805	330.472	469.391	270.816	270.92	179.98	192.573	415.28	254.806	314.195	400.741	300.42	278.78	337.042	262.611	323.247	0.927968	1.1219	0.874145	1.07598	-0.107853	0.165948	-0.194055	0.105656
Arfgef1	4252.97	3437.67	3537.61	3232.79	2978.94	3474.41	3234.28	2541.21	3165.93	2792.78	2963.05	2389.48	3166.76	3742.75	3228.71	2980.47	2715.1	1.18189	1.01956	0.941174	0.857376	0.241091	0.0279518	-0.0874661	-0.222
Arfgef2	3433.65	3116.55	2999.52	3424.2	2833.98	3312.36	3329.07	2972.15	3142.64	2782.13	2806.67	1808.26	2996.77	3183.24	3190.18	3147.95	2465.69	1.06223	1.06454	1.05045	0.822783	0.08709	0.0902319	0.0710082	-0.281416
Arfgef3	232.615	161.546	176.932	138.899	93.9516	227.893	202.761	104.433	168.896	47.3352	75.6039	23.1828	137.837	190.364	153.581	158.697	48.7073	1.38108	1.11422	1.15133	0.353368	0.465796	0.156034	0.203305	-1.50076
Arfip1	1551.32	1288.74	1197.03	1359.06	1016.89	1400.95	1390.11	1154.41	1486.58	1175.05	944.917	676.975	1220.17	1345.7	1258.97	1343.7	932.314	1.10288	1.0318	1.10124	0.764086	0.141272	0.0451587	0.13913	-0.388194
Arfip1	990.637	728.418	865.631	709.949	749.277	605.785	696.76	582.5	528.331	1024.76	1127.42	995.504	800.414	861.562	688.337	602.53	1049.23	1.0764	0.859976	0.752773	1.31086	0.106208	-0.217632	-0.409713	0.390509
Arfip2	1119.13	1210.39	1239.57	1100.18	1303.91	1304.62	1194.31	1194.38	1181.11	1147.88	1272.84	1420.77	1224.09	1189.7	1236.24	1189.93	1280.5	0.971902	1.00992	0.972096	1.04608	-0.0411168	0.0142443	-0.0408299	0.0649929
Arfrp1	6.59185	5.06244	2.46612	21.4754	8.16562	22.2571	25.0315	19.1684	4.7904	44.0417	14.7576	17.4224	15.9359	4.7068	17.2994	16.3301	25.4072	0.295359	1.08556	1.02474	1.59434	-1.75946	0.118441	0.0352552	0.672961
Arfrp1	7.32088	49.7336	31.6865	49.0078	41	31.5077	61.5291	77.1278	34.3185	44.4279	11.7932	128.8	47.3544	29.5803	40.5052	57.6585	61.6737	0.624658	0.855362	1.21759	1.30239	-0.678861	-0.225393	0.284034	0.381156
Arfrp1	7.37603	16.9674	11.6425	8.75017	19.5605	4.95687	1.18362	2.88456	6.81865	35.9647	5.53515	19.6119	11.771	11.9953	11.0892	3.62894	20.3706	1.01906	0.942076	0.308295	1.73057	0.027233	-0.0860847	-1.69762	0.79125
Arfrp1	1019.64	1013.46	986.254	1011.66	968.856	976.816	897.23	847.847	941.338	942.5	1068.36	1097.4	980.947	1006.45	985.777	895.472	1036.09	1.026	1.00492	0.912865	1.05621	0.0370307	0.00708699	-0.131527	0.078898
Arfrp1	18.7572	44.8882	16.0168	41.4669	54.2815	38.3651	51.902	57.6982	99.5023	48.9998	72.9654	49.0771	49.4934	26.5541	44.7045	69.7008	57.0141	0.536518	0.903242	1.40829	1.15195	-0.898303	-0.146815	0.49394	0.204083
Arg1	27.1384	42.199	32.2641	38.9595	34.8963	30.2122	27.1996	30.0096	27.9552	27.2177	36.2484	22.3548	31.3879	33.8672	34.6893	28.3881	28.607	1.07899	1.10518	0.904429	0.911401	0.109679	0.144284	-0.144921	-0.133842
Arg2	107.536	97.0377	62.5377	102.757	58.5115	112.85	141.929	127.408	64.2258	74.7681	139.5	108.723	99.8153	89.0371	91.3728	111.188	107.664	0.892019	0.915419	1.11393	1.07863	-0.164854	-0.127496	0.155663	0.109199
Arglu1	2221.47	2442.39	2238.71	2216.46	2565.55	2185.35	2423.24	2493.2	2326.11	2811.71	2268.12	2815.88	2417.35	2300.86	2322.45	2414.18	2631.9	0.95181	0.960744	0.99869	1.08876	-0.0712548	-0.0577763	-0.00189064	0.122681
Arhgap1	339.451	480.778	525.617	430.457	319.212	495.973	706.747	492.988	317.271	461.46	571.893	1005.48	512.277	448.615	415.214	505.669	679.611	0.875728	0.810526	0.9871	1.32665	-0.191446	-0.30307	-0.0187324	0.407784
Arhgap1	390.887	283.135	395.656	584.125	351.995	347.126	307.532	278.259	330.665	186.174	271.136	271.64	333.194	356.559	427.749	305.485	242.983	1.07012	1.28378	0.916839	0.729254	0.097779	0.3604	-0.12526	-0.455506
Arhgap1	7.03421	28.7661	14.8917	32.8078	18.4589	11.3028	52.3015	13.764	22.4874	14.2815	14.8187	33.1618	22.0064	16.8973	20.8565	29.5176	20.754	0.767839	0.947748	1.34132	0.943091	-0.381125	-0.077424	0.423656	-0.0845316
Arhgap1	741.36	867.1	744.446	821.389	902.813	727.326	1039.78	710.402	846.484	865.32	703.934	497.554	788.992	784.302	817.176	865.555	688.936	0.994055	1.03572	1.09704	0.873185	-0.008602	0.0506356	0.133615	-0.195641
Arhgap1	1335.05	1311.62	1157.08	1301.92	1247.49	1644.22	1533.2	1438.91	1576.4	1155.58	1179.29	1178.56	1338.28	1267.92	1397.88	1516.17	1171.14	0.947425	1.04453	1.13293	0.875113	-0.0779165	0.0628607	0.180055	-0.192459
Arhgap1	245.101	331.444	205.488	145.036	228.249	194.489	207.049	269.486	225.184	210.567	178.498	286.55	227.262	260.678	189.258	233.906	225.205	1.14704	0.832775	1.02924	0.99095	0.197912	-0.264001	0.041576	-0.013116
Arhgap10	58.6824	81.8699	71.4793	98.9081	124.748	66.8094	113.641	61.3232	60.2845	11.3822	111.364	91.5789	79.3392	70.6772	96.8218	78.4162	71.4417	0.890823	1.22035	0.988366	0.900459	-0.16679	0.287298	-0.0168823	-0.151268
Arhgap10	1.44889	23.4462	45.9496	46.6487	47.7379	50.9844	40.7224	23.0855	27.3556	26.6111	48.9589	15.794	33.2286	23.6149	48.457	30.3878	30.4547	0.71068	1.45829	0.914508	0.91652	-0.492728	0.54428	-0.128932	-0.125762
Arhgap10	1.29373	1.0311	1.04353	0.847998	0.809915	0.916865	0.824428	1.48587	1.16805	13.4422	1.05942	3.66862	2.29931	1.12279	0.858259	1.15945	6.05675	0.488315	0.373268	0.50426	2.63416	-1.03412	-1.42172	-0.987762	1.39734
Arhgap10	434.174	330.16	309.347	360.093	330.077	367.248	266.827	428.065	381.992	348.093	356.815	418.21	360.925	357.894	352.473	358.961	374.373	0.991601	0.976581	0.994559	1.03726	-0.0121684	-0.034188	-0.00787096	0.0527757
Arhgap10	1.29242	4.85372	8.73066	10.1235	5.90868	11.5771	3.62812	9.22184	15.4168	4.01591	12.4528	1.21374	7.36961	4.95893	9.20309	9.42225	5.89415	0.67289	1.24879	1.27853	0.799792	-0.571558	0.320531	0.354484	-0.322304
Arhgap11a	200.307	288.188	285.173	229.522	204.68	197.753	166.495	241.277	170.061	224.842	255.81	150.688	217.9	257.889	210.652	192.611	210.447	1.18352	0.966737	0.883944	0.965796	0.243088	-0.0488047	-0.177974	-0.0502093
Arhgap12	708.684	437.361	511.209	750.089	504.583	636.087	538.485	509.755	493.749	519.257	440.748	368.554	534.88	552.418	630.253	513.996	442.853	1.03279	1.17831	0.960956	0.827948	0.0465448	0.236716	-0.0574574	-0.272388
Arhgap12	522.878	543.507	431.737	235.767	442.986	401.201	392.895	406.135	392.665	413.246	451.999	394.822	419.153	499.374	359.985	397.232	420.022	1.19139	0.858838	0.947701	1.00207	0.252643	-0.219542	-0.0774969	0.00298851
Arhgap15	3.0163	1.02924	2.46659	1.92063	0.671083	4.65975	0.82423	1.20038	2.58152	1.18338	2.38366	0.827957	1.89706	2.17071	2.41715	1.53538	1.465	1.14425	1.27416	0.809345	0.772247	0.194402	0.349544	-0.305173	-0.372866
Arhgap15	2.79926	2.27404	1.68497	2.20956	3.83134	1.05484	3.32731	3.19881	2.63066	12.423	2.65787	16.9046	4.58302	2.25276	2.36525	3.05226	10.6618	0.491544	0.516089	0.665993	2.32637	-1.02461	-0.954308	-0.586421	1.21808
Arhgap15	12.4534	9.95767	15.5974	75.6019	11.9256	6.504	39.2438	18.5531	43.6008	80.7184	39.8619	80.424	36.2035	12.6695	31.3438	33.7992	67.0014	0.349952	0.865768	0.93359	1.85069	-1.51477	-0.207947	-0.0991386	0.888063
Arhgap15	258.284	301.688	319.544	54.0853	119.802	113.208	139.583	173.911	122.413	98.566	134.267	67.4348	158.566	293.172	95.6984	145.302	100.089	1.8489	0.603526	0.916355	0.631217	0.886668	-0.728512	-0.126021	-0.663792
Arhgap17	89.0734	212.065	146.998	85.7683	92.7694	97.7383	140.612	111.249	118.076	108.066	81.1565	76.203	113.315	149.379	92.092	123.312	88.4752	1.31827	0.812711	1.08823	0.780792	0.398642	-0.299186	0.121984	-0.356989
Arhgap17	369.821	312.15	258.069	264.142	363.73	375.45	340.43	483.174	342.16	398.158	400.12	353.183	355.049	313.347	334.441	388.588	383.82	0.882545	0.941957	1.09446	1.08104	-0.180258	-0.0862675	0.130224	0.112413
Arhgap17	71.7533	141.882	102.094	51.7357	77.1691	78.2124	100.774	103.426	76.8616	89.5539	82.519	73.346	87.4439	105.243	69.0391	93.6872	81.8063	1.20355	0.789524	1.0714	0.935529	0.267296	-0.340945	0.0994939	-0.0961461
Arhgap17	164.024	94.892	164.481	195.154	145.867	104.857	79.0032	99.1349	75.6277	87.7112	128.954	61.0325	116.728	141.132	148.626	84.5886	92.5659	1.20907	1.27327	0.724663	0.793004	0.273895	0.348533	-0.464618	-0.334601
Arhgap17	51.2435	33.7305	79.2019	24.7318	43.5551	51.7789	35.5328	23.8347	51.7361	32.9494	41.2677	92.456	46.8349	54.7253	40.0219	37.0345	55.5577	1.16847	0.854533	0.790747	1.18625	0.224625	-0.226792	-0.338712	0.246404
Arhgap17	414.573	441.399	349.263	393.108	396.954	423.544	436.134	473.191	471.222	436.17	359.652	331.527	410.561	401.745	404.535	460.182	375.783	0.978526	0.985322	1.12086	0.915291	-0.031318	-0.0213323	0.164608	-0.127698
Arhgap18	1470.64	1271.12	1255.18	1013.79	1054.27	1089.47	1335.25	1026.33	1285.94	1339.59	1178.59	1090.42	1200.88	1332.31	1052.51	1215.84	1202.87	1.10945	0.876447	1.01246	1.00165	0.149838	-0.190261	0.0178584	0.00238174
Arhgap19	114.784	54.4765	41.9967	17.5127	25.6047	33.5243	77.5012	33.53	49.8455	25.282	34.235	106.828	51.2601	70.4191	25.5472	53.6256	55.4483	1.37376	0.498385	1.04615	1.08171	0.458131	-1.00467	0.0650861	0.113309
Arhgap19	101.03	228.566	251.502	291.622	267.658	215.497	187.901	262.964	198.257	259.913	219.504	81.1186	213.794	193.699	258.259	216.374	186.845	0.906008	1.20798	1.01207	0.873948	-0.142405	0.272595	0.0173032	-0.19438
Arhgap20	396.737	245.989	214.4	308.288	311.382	333.25	288.481	337.308	372.737	256.794	217.491	108.462	282.61	285.709	317.64	332.842	194.249	1.01096	1.12395	1.17774	0.68734	0.0157327	0.168581	0.236025	-0.540905
Arhgap20os	2.58461	1.02924	2.08156	2.54084	2.68433	3.66209	0.82423	1.20038	1.1648	3.55014	1.03567	0.827957	1.93215	1.89847	2.96242	1.06314	1.80459	0.982567	1.53322	0.550234	0.933978	-0.0253728	0.616566	-0.861883	-0.0985397
Arhgap21	2794.32	2091.97	1891.71	2392.6	2281.07	2570.27	2615.34	2285.7	2209.25	1685.6	1891.1	1109.16	2151.51	2259.33	2414.65	2370.1	1561.95	1.05012	1.1223	1.1016	0.725981	0.0705493	0.166464	0.139598	-0.461997
Arhgap21	826.691	655.008	647.728	602.177	694.401	493.13	500.317	646.814	601.398	806.592	588.263	701.572	647.008	709.809	596.569	582.843	698.809	1.09706	0.922044	0.900829	1.08006	0.133648	-0.117093	-0.150675	0.111116
Arhgap22	364.429	438.458	463.146	426.86	367.753	520.932	457.448	415.333	372.737	416.55	358.342	532.377	427.864	422.011	438.515	415.173	435.756	0.986321	1.02489	0.970338	1.01845	-0.0198709	0.0354747	-0.04344	0.0263702
Arhgap23	2207.24	2479.37	2008.64	3261.53	3217.67	3553.93	3054.55	3446.21	3359.21	2921.57	2820.04	2330.61	2888.38	2231.75	3344.38	3286.66	2690.74	0.772665	1.15787	1.13789	0.931574	-0.372086	0.211476	0.18636	-0.102258
Arhgap24	375.761	183.855	141.894	223.358	278.848	255.562	265.727	235.859	203.493	260.983	237.588	336.044	249.914	233.837	252.589	235.026	278.205	0.935667	1.0107	0.940428	1.1132	-0.0959325	0.0153601	-0.0886112	0.154715
Arhgap24	31.6504	20.9736	20.1807	18.787	13.0486	18.1743	15.0615	23.578	9.86143	5.54103	21.302	4.19849	16.8631	24.2682	16.67	16.167	10.3472	1.43913	0.988548	0.95872	0.613599	0.5252	-0.0166175	-0.0608188	-0.704632
Arhgap24	132.729	214.533	293.114	386.27	261.109	279.287	188.524	295.866	213.066	209.708	223.752	40.8314	228.232	213.459	308.889	232.485	158.097	0.935269	1.3534	1.01863	0.692702	-0.0965472	0.436583	0.0266358	-0.529693
Arhgap24	11.6729	2.62814	1.71351	6.79187	13.3881	10.024	12.8636	2.87397	9.21527	8.95283	9.30275	3.92767	7.77955	5.33818	10.068	8.31761	7.39442	0.686181	1.29416	1.06916	0.950494	-0.543338	0.372017	0.0964828	-0.0732505
Arhgap25	124.229	288.686	259.677	81.7424	176.95	73.2406	130.171	112.635	94.2806	59.13	143.43	110.547	137.893	224.197	110.644	112.362	104.369	1.62588	0.802391	0.814849	0.756883	0.701218	-0.317622	-0.295395	-0.401858
Arhgap25	4.13402	1.97715	2.2814	1.35268	5.76331	1.89887	1.4584	9.08344	2.63898	5.18751	6.75541	14.0872	4.7182	2.79752	3.00495	4.39361	8.67671	0.592922	0.636886	0.931204	1.83899	-0.754086	-0.650893	-0.10283	0.878912
Arhgap25	206.976	181.159	95.8869	226.333	160.794	204.563	249.831	354.209	275.238	337.852	242.651	265.913	233.45	161.341	197.23	293.093	282.139	0.691113	0.844847	1.25548	1.20856	-0.533007	-0.243238	0.32824	0.273288
Arhgap25	48.4748	37.6542	99.0555	44.5939	29.6149	36.1524	22.4131	30.6349	57.6541	8.46228	44.2178	11.0136	39.1618	61.7282	36.7871	36.9007	21.2312	1.57623	0.939361	0.942263	0.542141	0.656482	-0.0902481	-0.0857985	-0.883259
Arhgap26	154.724	92.1143	91.5529	124.389	86.147	80.1773	126.79	113.046	38.5367	177.997	176.333	253.647	126.288	112.797	96.9044	92.7909	202.659	0.893174	0.76733	0.734757	1.60474	-0.162986	-0.382081	-0.444661	0.682338
Arhgap26	377.909	538.745	611.411	388.675	544.013	520.646	591.268	622.802	536.663	384.278	445.077	131.812	474.442	509.355	484.445	583.578	320.389	1.07359	1.02108	1.23003	0.675297	0.102441	0.0301014	0.298694	-0.566406
Arhgap26	289.274	204.886	75.5402	277.983	96.6184	106.875	69.903	97.2201	86.4095	72.0149	100.454	45.0799	126.855	189.9	160.492	84.5109	72.5163	1.49699	1.26516	0.666201	0.571648	0.582062	0.339324	-0.58597	-0.806802
Arhgap27	939.628	1221.42	1016.72	1811.44	1338.74	1595.74	1472.17	1884.19	1420.12	1303.69	1441.93	502.909	1329.06	1059.26	1581.97	1592.16	1082.84	0.796998	1.1903	1.19796	0.814745	-0.327353	0.251321	0.260581	-0.29558
Arhgap27	637.738	724.022	644.9	287.861	554.977	423.944	515.99	601.843	598.163	555.816	552.333	1065.1	596.891	668.887	422.261	571.999	724.416	1.12062	0.707434	0.958297	1.21365	0.164295	-0.499333	-0.0614547	0.279353
Arhgap27	49.6304	32.7453	42.1408	42.6033	47.7346	38.4124	27.1089	49.1639	42.2333	56.3802	24.2359	28.2938	40.0569	41.5055	42.9168	39.502	36.3033	1.03616	1.0714	0.986148	0.906293	0.0512517	0.0994906	-0.0201239	-0.14195
Arhgap27os3	67.1997	106.012	146.75	58.4392	87.9118	58.5934	57.6961	93.6299	65.2289	74.553	60.0688	63.7527	78.3196	106.654	68.3148	72.185	66.1248	1.36178	0.872256	0.921672	0.844295	0.445491	-0.197176	-0.117675	-0.244182
Arhgap28	54.2854	71.2475	53.9643	33.5994	53.5888	8.01222	68.991	54.6176	46.3533	102.711	131.694	79.6056	63.2225	59.8324	31.7335	56.654	104.67	0.946378	0.501933	0.896104	1.65558	-0.0795114	-0.994433	-0.158261	0.727341
Arhgap28	502.695	439.258	433.118	546.563	500.054	545.88	648.914	522.767	552.353	356.441	369.568	358.382	481.333	458.357	530.832	574.678	361.464	0.952266	1.10284	1.19393	0.750964	-0.0705629	0.141222	0.255719	-0.413184
Arhgap29	4589.41	3148.16	2524.52	2799.73	3155.72	3994.91	3521.47	2796.52	3777.75	2824.84	2410.54	1773.72	3109.77	3420.7	3316.79	3365.25	2336.37	1.09998	1.06657	1.08215	0.751298	0.13748	0.0929764	0.113902	-0.412543
Arhgap29	2760.93	2146.46	1877.93	2707.09	2171.34	2179.14	2409.69	2218.66	2017.07	1795.02	2106.07	1606	2166.28	2261.77	2352.52	2215.14	1835.7	1.04408	1.08597	1.02255	0.847395	0.0622324	0.118987	0.0321759	-0.238894
Arhgap30	767.628	1464.61	1491.44	851.18	766.377	635.373	841.539	1213.59	828.174	1031.91	1079.17	654.914	968.825	1241.23	750.977	961.101	921.998	1.28117	0.775141	0.992027	0.951666	0.357457	-0.367469	-0.0115487	-0.0714731
Arhgap31	9225.75	6997.82	5408.93	9010.65	7567.13	8921.77	8619.8	9288.57	7680.7	6186.71	6625.18	4144.75	7473.15	7210.83	8499.85	8529.69	5652.21	0.964899	1.13739	1.14138	0.756336	-0.0515498	0.185722	0.190777	-0.4029
Arhgap32	56.1631	107.722	79.684	137.965	96.8218	34.2263	110.01	75.7624	139.166	55.3067	34.9959	24.9276	79.3959	81.1897	89.671	108.313	38.4101	1.02259	1.12942	1.36421	0.483779	0.0322322	0.175578	0.448067	-1.04758
Arhgap32	51.796	99.2157	99.7581	127.053	89.1765	31.5756	101.323	69.8231	128.173	50.9968	32.2911	23.0083	75.3492	83.5899	82.6017	99.773	35.4321	1.10937	1.09625	1.32414	0.470238	0.149737	0.13258	0.405058	-1.08854
Arhgap32	281.693	158.364	190.307	119.922	203.804	431.973	251.988	176.272	197.879	195.543	140.658	39.7824	199.015	210.121	251.9	208.713	125.328	1.0558	1.26573	1.04873	0.629739	0.0783422	0.339969	0.06864	-0.667174
Arhgap32	1320.04	1020.05	1287.19	1020.13	1225.47	1049.47	910.659	984.161	1259.84	995.142	980.996	663.243	1059.7	1209.09	1098.36	1051.55	879.794	1.14098	1.03648	0.992313	0.83023	0.190271	0.0516917	-0.0111329	-0.268418
Arhgap33	152.871	215.039	199.571	323.218	290.702	265.102	145.986	311.648	219.21	299.496	207.373	236.025	238.853	189.16	293.007	225.615	247.631	0.791952	1.22672	0.944574	1.03675	-0.336516	0.294811	-0.0822647	0.0520684
Arhgap33	61.1646	85.5602	56.5509	41.8688	37.1817	67.8908	42.675	72.4359	87.2914	47.3186	60.3521	59.307	59.9664	67.7586	48.9804	67.4674	55.6592	1.12994	0.816798	1.12509	0.928173	0.176249	-0.291949	0.170037	-0.107534
Arhgap33	45.7175	63.7517	74.8444	31.2851	44.5662	50.6108	169.056	54.0567	65.0708	35.4169	45.0481	93.808	64.436	61.4379	42.154	96.0612	58.091	0.953471	0.6542	1.4908	0.90153	-0.0687392	-0.612197	0.576086	-0.149553
Arhgap35	4231	3736.15	3393.98	4105.99	3588.95	4090.55	4328.86	3569.94	3768.13	2814.08	3169.15	2437.51	3602.86	3787.04	3928.5	3888.98	2806.91	1.05112	1.09038	1.07941	0.77908	0.0719303	0.124836	0.110249	-0.360157
Arhgap36	1.2923	1.82044	2.64092	0.846945	0.929021	1.6193	0.82423	7.2023	2.95562	3.00276	3.4241	2.1009	2.38824	1.91789	1.13176	3.66072	2.84259	0.803056	0.473887	1.53281	1.19025	-0.316428	-1.07738	0.616181	0.251259
Arhgap36	1.2923	2.29653	3.60375	0.846945	1.08423	2.04279	0.82423	1.20038	4.03319	4.09752	4.86126	2.86685	2.42083	2.39753	1.32466	2.01927	3.94188	0.990373	0.54719	0.834121	1.62832	-0.0139557	-0.869886	-0.261671	0.70338
Arhgap39	480.654	571.2	774.686	640.801	741.542	674.107	598.863	650.922	575.642	724.143	697.367	487.414	634.778	608.847	685.483	608.476	636.308	0.959148	1.07988	0.958564	1.00241	-0.0601741	0.110869	-0.0610535	0.00347218
Arhgap39	191.346	234.699	89.1515	96.0456	139.584	45.4966	81.1251	81.3119	362.02	168.125	135.31	196.48	151.725	171.732	93.7087	174.819	166.638	1.13187	0.617624	1.15221	1.0983	0.178706	-0.695199	0.204407	0.135266
Arhgap4	2.73342	4.12558	10.4318	2.40502	8.817	8.34133	3.67391	14.0191	10.6014	21.4923	10.3675	7.46547	8.70615	5.7636	6.52112	9.43147	13.1084	0.662015	0.749024	1.08331	1.50565	-0.595065	-0.416916	0.115447	0.590387
Arhgap4	133.315	184.337	361.26	152.841	65.4886	33.657	48.5643	86.1777	115.753	145.484	124.925	280.116	144.327	226.304	83.9955	83.4983	183.508	1.568	0.581983	0.578538	1.27148	0.648925	-0.780952	-0.789517	0.346509
Arhgap4	245.182	438.347	459.891	184.379	316.263	276.603	285.695	510.796	355.874	403.412	372.187	144.613	332.77	381.14	259.082	384.122	306.737	1.14536	0.77856	1.15432	0.921769	0.195795	-0.361119	0.207037	-0.117522
Arhgap40	27.1384	32.9358	31.2234	38.1125	27.5144	21.057	14.8361	19.2061	24.4608	30.7679	17.6064	29.8065	26.2221	30.4325	28.8946	19.501	26.0603	1.16057	1.10192	0.743685	0.993828	0.214831	0.140018	-0.427236	-0.00893184
Arhgap42	585.876	459.9	396.367	518.545	405.376	531.787	407.647	440.763	397.701	341.639	461.65	198.183	428.786	480.714	485.236	415.37	333.824	1.12111	1.13165	0.968712	0.778533	0.164921	0.178428	-0.0458602	-0.361171
Arhgap42	80.773	28.1791	48.5231	32.3813	64.2155	35.8259	55.7004	38.6869	20.1054	27.7711	37.6562	60.9648	44.2319	52.4917	44.1409	38.1642	42.1307	1.18674	0.997943	0.862822	0.952496	0.247003	-0.0029709	-0.212866	-0.0702151
Arhgap42	34.1323	12.5631	10.2674	20.9346	24.6787	23.9567	25.2247	13.5807	12.8147	11.8177	18.645	3.25104	17.6556	18.9876	23.19	17.2067	11.2379	1.07545	1.31347	0.974577	0.636509	0.104936	0.393381	-0.0371516	-0.651748
Arhgap42	3.81252	1.69908	1.74377	2.56484	5.90423	1.37825	1.24504	6.18685	5.17112	6.77473	1.41171	4.84481	3.56141	2.41846	3.28244	4.201	4.34375	0.679072	0.921668	1.17959	1.21967	-0.558363	-0.117681	0.238284	0.286492
Arhgap42	7.18988	3.03183	1.04078	0.846945	2.02584	0.915523	3.1389	1.20038	6.41999	4.54322	4.85418	0.827957	3.00295	3.75416	1.26277	3.58642	3.40845	1.25016	0.420509	1.1943	1.13503	0.32211	-1.24979	0.256164	0.182735
Arhgap42	1.2923	2.21513	5.68717	5.26218	0.673365	0.915523	0.82423	1.20038	1.1648	1.18338	1.03567	0.827957	1.85684	3.06487	2.28369	1.06314	1.01567	1.65058	1.22988	0.572551	0.546988	0.722974	0.298517	-0.804523	-0.87042
Arhgap42	248.398	182.884	172.754	228.131	241.999	144.963	104.186	331.446	283.46	281.981	129.29	246.918	216.368	201.345	205.031	239.697	219.396	0.930571	0.947605	1.10783	1.014	-0.103812	-0.0776418	0.14773	0.0200556
Arhgap44	103.333	93.1434	86.6143	106.475	81.6044	67.7705	134.542	124.386	98.964	37.4444	96.3825	126.383	96.4202	94.3636	85.2833	119.297	86.7366	0.97867	0.884496	1.23726	0.899569	-0.0311056	-0.177072	0.307154	-0.152694
Arhgap44	2019.93	1828.5	1757.66	2004.12	1654.49	2308.9	2261.45	1599.34	1652.89	1564.83	1474.75	1371.37	1791.52	1868.7	1989.17	1837.89	1470.32	1.04308	1.11033	1.02589	0.820709	0.0608489	0.150983	0.0368696	-0.285057
Arhgap45	1059	2204.35	2402.36	1561.77	1310.46	1114.19	1310.81	2185.43	1629.84	1429.82	1829.63	505.763	1545.29	1888.57	1328.81	1708.69	1255.07	1.22215	0.85991	1.10575	0.812194	0.289421	-0.217742	0.14502	-0.300104
Arhgap45	292.391	456.054	575.868	369.469	215.617	349.14	373.828	373.392	237.006	616.829	378.879	238.289	373.063	441.438	311.409	328.075	411.332	1.18328	0.834734	0.879409	1.10258	0.242789	-0.260612	-0.185394	0.140883
Arhgap45	715.037	914.117	508.301	512.255	708.599	888.622	675.091	934.317	723.668	1064.43	987.579	1873.96	875.498	712.485	703.159	777.692	1308.66	0.813805	0.803153	0.888285	1.49476	-0.297244	-0.316254	-0.170905	0.57991
Arhgap5	1504.24	1216.57	1152.14	1003.63	843.551	1212.15	1086.34	621.799	958.632	654.409	665.936	191.258	925.888	1290.98	1019.78	888.924	503.868	1.39432	1.1014	0.960077	0.544199	0.479561	0.139344	-0.058778	-0.877793
Arhgap6	108.397	12.5926	29.3801	31.5586	101.85	51.2667	36.4196	50.9402	43.9933	142.838	49.6431	97.6365	63.043	50.1232	61.5584	43.7844	96.7059	0.795065	0.976452	0.694516	1.53397	-0.330856	-0.0343791	-0.52592	0.617268
Arhgap6	34.6089	90.6853	88.812	89.6943	99.8237	128.839	121.903	82.8416	133.604	57.1315	91.8204	26.2927	87.1714	71.3687	106.119	112.783	58.4149	0.818718	1.21736	1.29381	0.670115	-0.288562	0.283757	0.371622	-0.577519
Arhgap6	834.497	618.245	560.538	697.912	609.631	670.72	628.604	680.394	646.177	494.137	564.464	354.658	613.331	671.093	659.421	651.725	471.086	1.09418	1.07515	1.0626	0.768078	0.129847	0.104533	0.0875965	-0.380675
Arhgap6	25.3152	9.23701	13.3881	15.0807	9.43227	13.4279	13.4027	16.493	11.3926	20.6532	8.68079	51.3081	17.3176	15.9801	12.647	13.7628	26.8807	0.922765	0.730294	0.794726	1.55222	-0.115965	-0.453451	-0.331471	0.634329
Arhgap8	70.1918	73.1776	57.5096	31.9969	53.6475	53.3994	32.6769	42.9404	59.6993	81.1538	25.8205	52.9044	52.9265	66.9597	46.3479	45.1055	53.2929	1.26514	0.875704	0.85223	1.00692	0.339302	-0.191485	-0.230686	0.00995286
Arhgap8	197.25	194.025	216.582	270.672	215.36	187.298	315.344	206.65	257.26	123.659	213.466	245.076	220.22	202.619	224.443	259.751	194.067	0.920075	1.01918	1.17951	0.881241	-0.120177	0.0274047	0.238185	-0.182392
Arhgap8	37.7092	39.1638	30.8865	17.3114	28.6706	28.6559	17.6603	23.2625	32.1036	43.4518	14.1352	28.3527	28.447	35.9198	24.8793	24.3421	28.6466	1.2627	0.874586	0.855702	1.00702	0.336506	-0.193329	-0.224819	0.0100878
Arhgap8	50.232	67.25	39.5196	44.2067	58.6659	95.9409	22.5298	29.6438	26.0037	35.7464	17.924	36.3129	43.6646	52.3339	66.2712	26.0591	29.9944	1.19854	1.51773	0.596801	0.686927	0.261279	0.601916	-0.744678	-0.541771
Arhgap9	64.9768	168.175	217.568	61.1481	35.8348	84.0324	104.283	107.471	95.277	106.099	78.7665	30.9031	96.2112	150.24	60.3384	102.344	71.9229	1.56156	0.627145	1.06374	0.747552	0.642991	-0.673128	0.0891447	-0.419755
Arhgap9	175.993	268.243	225.524	244.675	154.911	133.682	164.323	162.323	155.202	265.421	320.117	217.829	207.354	223.253	177.756	160.616	267.789	1.07668	0.85726	0.7746	1.29146	0.106589	-0.222195	-0.368477	0.369004
Arhgap9	35.0559	52.8689	68.3296	16.0481	9.85471	15.5107	35.12	33.6084	50.8471	13.5721	70.154	101.312	41.8568	52.0848	13.8045	39.8585	61.6794	1.24436	0.329803	0.952259	1.47358	0.315401	-1.60032	-0.0705743	0.559326
Arhgap9	57.3887	129.285	68.294	82.1215	70.5167	89.0384	86.9596	191.156	101.695	106.011	100.579	128.514	100.963	84.9892	80.5589	126.604	111.701	0.841784	0.797903	1.25396	1.10636	-0.248478	-0.325715	0.326488	0.145816
Arhgdia	255.339	234.351	240.541	437.064	244.654	299.837	302.619	427.982	289.257	308.676	318.644	339.675	308.22	243.41	327.185	339.953	322.332	0.789729	1.06153	1.10295	1.04578	-0.34057	0.0861465	0.141374	0.0645858
Arhgdia	9498.29	11653.9	10704.9	11037.1	11202.9	12977.7	13453	13106.7	11325.6	8647.66	11433.6	14460.5	11625.2	10619	11739.2	12628.4	11513.9	0.913453	1.00981	1.0863	0.990432	-0.130598	0.0140883	0.119426	-0.0138708
Arhgdib	118.565	266.301	244.168	105.982	148.354	152.041	131.705	179.684	138.677	127.537	258.947	181.918	171.157	209.678	135.459	150.022	189.467	1.22507	0.791433	0.876519	1.10698	0.292859	-0.337461	-0.190143	0.146632
Arhgdib	14.9898	6.88881	23.326	9.49559	31.4424	9.67902	19.88	12.8742	10.111	15.3288	12.0403	46.3081	17.697	15.0682	16.8723	14.2884	24.5591	0.851455	0.953401	0.807391	1.38775	-0.231998	-0.0688452	-0.308661	0.472751
Arhgdib	179.813	169.209	96.5099	173.751	161.291	199.899	253.952	148.929	161.012	176.239	129.591	139.984	165.848	148.511	178.314	187.964	148.605	0.895461	1.07516	1.13335	0.896028	-0.159298	0.104553	0.180594	-0.158385
Arhgdib	1.39299	1.38266	1.61185	26.0006	24.3711	2.96319	31.0384	72.0434	3.55754	12.7299	14.1319	69.1808	21.7004	1.4625	17.7783	35.5464	32.0142	0.0673952	0.819263	1.63806	1.47528	-3.89121	-0.287602	0.711986	0.560993
Arhgdib	1.55078	22.8767	25.9629	0.988408	26.4476	6.17236	28.207	16.6837	7.30722	30.8252	4.13645	150.615	26.8144	16.7968	11.2028	17.3993	61.8589	0.626408	0.417789	0.648878	2.30692	-0.674824	-1.25915	-0.62398	1.20597
Arhgdib	685.227	1199.69	1237.24	439.262	620.765	544.771	802.059	849.398	735.814	567.474	806.362	769.836	771.491	1040.72	534.933	795.757	714.557	1.34897	0.693375	1.03145	0.926202	0.431858	-0.528293	0.0446777	-0.1106
Arhgdig	774.089	1044.68	1206.26	1005.32	1143.53	1010.74	878.629	823.463	1284.78	1364.44	1336.01	1966.4	1153.2	1008.34	1053.2	995.624	1555.62	0.874391	0.913286	0.863361	1.34896	-0.19365	-0.130862	-0.211964	0.43185
Arhgef1	112.99	256.129	256.282	197.354	144.39	120.414	135.932	125.702	210.57	316.905	209.75	293.564	198.332	208.467	154.053	157.401	273.406	1.0511	0.776742	0.793626	1.37853	0.0719028	-0.364493	-0.333468	0.46313
Arhgef1	1318	3245.54	3106.51	3172.83	2034.44	2030.44	2745.36	3012.4	2661.82	2883.55	2285.86	2211.33	2559.01	2556.68	2412.57	2806.53	2460.25	0.999092	0.942776	1.09673	0.961407	-0.00131042	-0.0850131	0.133202	-0.0567809
Arhgef1	876.26	835.99	984.279	1030.51	782.385	895.649	905.201	812.043	672.491	971.14	979.235	1004.84	895.835	898.843	902.848	796.578	985.072	1.00336	1.00783	0.889202	1.09961	0.00483571	0.0112497	-0.169417	0.136995
Arhgef1	1718.21	1331.79	1382.06	1248.59	1848.67	1975.02	1418.4	2144.58	1855.34	1424.75	1557.19	1507.82	1617.7	1477.35	1690.76	1806.11	1496.59	0.913242	1.04516	1.11646	0.925131	-0.130931	0.0637263	0.158938	-0.11227
Arhgef1	317.945	339.175	183.498	297.009	387.223	320.612	452.525	455.572	334.059	463.806	436.274	470.091	371.482	280.206	334.948	414.052	456.724	0.754291	0.901652	1.11459	1.22946	-0.406806	-0.149357	0.156518	0.298028
Arhgef10	870.616	711.112	497.868	831.216	620.883	596.847	749.548	894.504	540.214	617.425	727.808	349.159	667.267	693.199	682.982	728.089	564.797	1.03886	1.02355	1.09115	0.846434	0.0550054	0.0335841	0.125851	-0.24053
Arhgef10	300.22	443.692	427.384	695.826	623.305	749.888	799.179	634.781	709.613	407.385	381.4	374.476	545.596	390.432	689.673	714.524	387.754	0.715607	1.26407	1.30962	0.710698	-0.482761	0.33808	0.389151	-0.492692
Arhgef10l	82.9923	34.8274	158.565	84.3347	53.7709	51.5799	17.9538	23.5651	55.0057	54.5315	23.2574	79.8746	60.0215	92.1282	63.2285	32.1749	52.5545	1.53492	1.05343	0.536055	0.875594	0.618163	0.075095	-0.899546	-0.191666
Arhgef10l	261.052	461.958	267.816	463.918	411.511	445.945	516.56	554.557	482.794	502.187	582.719	370.522	443.462	330.275	440.458	517.97	485.143	0.744767	0.993227	1.16802	1.09399	-0.42514	-0.00980467	0.22406	0.1296
Arhgef10l	18.4181	2.21906	19.1067	1.93946	3.97576	4.16471	2.07834	3.39539	3.43957	4.59981	3.51937	15.6729	6.87743	13.248	3.35998	2.9711	7.93069	1.92629	0.488551	0.432007	1.15315	0.945828	-1.03342	-1.21087	0.205577
Arhgef10l	45.9038	15.6185	25.9845	6.25045	53.5166	25.6495	34.5998	48.681	19.0312	29.1875	57.4765	58.025	34.9937	29.1689	28.4722	34.104	48.2297	0.833548	0.813638	0.974576	1.37824	-0.262662	-0.297542	-0.0371541	0.462826
Arhgef11	448.378	271.497	457.869	600.77	513.107	626.633	365.91	468.713	417.526	371.465	347.174	201.945	424.249	392.581	580.17	417.383	306.861	0.925356	1.36752	0.983816	0.723305	-0.111919	0.451565	-0.0235391	-0.467324
Arhgef11	1265.15	1118.63	893.211	1309.95	1015.74	1270.89	1536.85	1342.85	1126.33	594.265	989.348	455.108	1076.53	1092.33	1198.86	1335.34	679.574	1.01468	1.11364	1.24042	0.631265	0.0210249	0.155279	0.310826	-0.663682
Arhgef11	87.8619	152.05	151.982	103.27	85.9136	169.249	179.739	82.0388	167.101	274.886	208.863	128.587	149.295	130.631	119.478	142.96	204.112	0.874987	0.800278	0.957564	1.36717	-0.192666	-0.321428	-0.0625594	0.451194
Arhgef12	6368.7	5452.44	4568.31	6222.83	5442.49	5824.98	5814.4	5966.13	5353.11	4435.45	4962.68	2831.62	5270.26	5463.15	5830.1	5711.21	4076.58	1.0366	1.10623	1.08367	0.773507	0.0518584	0.145646	0.115923	-0.370514
Arhgef12	6776.58	5858.1	5221.31	7053.43	6459.08	6861.86	7383.07	6372.97	6683.94	5435.71	5625.9	3113.16	6070.43	5952	6791.46	6813.33	4724.92	0.980491	1.11878	1.12238	0.778351	-0.028424	0.161923	0.166562	-0.361507
Arhgef15	42.3111	67.2926	71.6545	77.0409	87.2007	155.505	140.566	89.0555	138.677	68.0453	77.8675	107.38	93.5497	60.4194	106.582	122.766	84.4309	0.645854	1.13931	1.31231	0.902525	-0.630721	0.188162	0.392108	-0.147961
Arhgef15	3099.29	3241.68	2316.94	3843.49	4121.79	3976.32	3665.78	4664.41	4308.43	3568.52	3702.26	3581.97	3674.24	2885.97	3980.53	4212.87	3617.58	0.78546	1.08336	1.1466	0.98458	-0.34839	0.115516	0.197359	-0.0224196
Arhgef16	498.829	535.206	529.756	559.831	536.195	548.398	562.949	428.537	561.434	520.687	531.299	652.43	538.796	521.264	548.141	517.64	568.139	0.96746	1.01735	0.960735	1.05446	-0.0477256	0.024809	-0.0577898	0.0765042
Arhgef17	2947.74	3542.65	2767.43	4118.7	3907.71	4185.77	3988.45	4441.42	3969.64	3126.49	3411.5	2233.83	3553.44	3085.94	4070.73	4133.17	2923.94	0.868436	1.14557	1.16314	0.822847	-0.203508	0.196068	0.218031	-0.281304
Arhgef18	183.303	431.921	381.497	146.76	119.477	155.181	176.645	326.619	179.296	239.417	211.702	43.157	216.248	332.24	140.473	227.52	164.759	1.53639	0.649591	1.05213	0.761897	0.619541	-0.622397	0.0733071	-0.392332
Arhgef18	2776	2803.91	2466.09	3283.33	2598.34	2822.98	3230.86	2847.12	2701.21	2559.34	2299.77	2116.18	2708.76	2682	2901.55	2926.4	2325.1	0.990121	1.07117	1.08035	0.858362	-0.0143238	0.0991908	0.111492	-0.220342
Arhgef19	81.6372	193.644	269.022	119.896	137.72	144.364	59.0506	187.334	83.2198	129.371	130.16	82.0748	134.791	181.434	133.993	109.868	113.869	1.34604	0.994081	0.815099	0.844778	0.428723	-0.0085642	-0.294952	-0.243355
Arhgef19	314.276	192.249	219.397	275.709	243.245	272.396	147.299	187.628	268.21	328.926	288.368	450.841	265.712	241.974	263.783	201.046	356.045	0.910663	0.992742	0.75663	1.33997	-0.135011	-0.01051	-0.40234	0.422196
Arhgef19	71.7875	177.061	142.27	195.543	162.519	218.511	238.633	142.269	261.256	190.198	208.05	98.7816	175.573	130.373	192.191	214.053	165.677	0.742555	1.09465	1.21916	0.943632	-0.42943	0.130468	0.285893	-0.0837039
Arhgef2	927.023	1119.31	911.983	1258.81	1085	974.096	1312.87	1208.39	826.748	706.255	946.516	322.963	966.664	986.105	1105.97	1116	658.578	1.02011	1.14411	1.15449	0.68129	0.0287277	0.194225	0.207255	-0.55366
Arhgef2	1157.37	955.295	1179.56	1433.22	1133.72	1334.22	1095.56	1315.21	1250.17	943.895	1028.81	1098.2	1160.44	1097.41	1300.39	1220.31	1023.63	0.945686	1.1206	1.0516	0.882113	-0.0805663	0.164274	0.0725849	-0.180965
Arhgef2	686.276	601.429	498.762	846.372	370.513	774.146	546.887	510.14	672.386	921.416	554.294	1091.69	672.859	595.489	663.677	576.471	855.8	0.885013	0.986353	0.856748	1.27189	-0.17623	-0.0198235	-0.223057	0.346969
Arhgef2	1359.61	1158.43	1237.12	1247.86	1213.48	1361.26	1041.58	1207.03	1317.69	1237.86	974.452	1408.86	1230.44	1251.72	1274.2	1188.77	1207.06	1.0173	1.03557	0.966134	0.981	0.0247423	0.0504221	-0.0497041	-0.0276754
Arhgef2	1947.39	2340.02	1729.43	2422.87	2121.53	2289.89	2601.02	2367.25	1893.23	2119.27	2286.39	935.866	2087.85	2005.61	2278.1	2287.17	1780.51	0.960613	1.09112	1.09547	0.852797	-0.057972	0.125813	0.131546	-0.229726
Arhgef25	65.9048	10.0323	21.6256	54.0714	82.7484	60.763	46.1423	160.567	156.617	113.958	105.166	130.651	84.0206	32.5209	65.8609	121.109	116.592	0.387059	0.783867	1.44142	1.38766	-1.36938	-0.35132	0.527489	0.47265
Arhgef25	72.9715	135.241	130.952	183.612	184.721	153.58	164.17	207.461	144.645	228.07	161.645	130.307	158.115	113.055	173.971	172.092	173.341	0.715018	1.10028	1.0884	1.0963	-0.483948	0.137876	0.122209	0.132639
Arhgef25	104.686	15.4368	33.9842	15.329	52.601	55.8508	24.9661	17.4445	25.6632	26.2371	72.0985	160.049	50.3622	51.369	41.2603	22.6913	86.1282	1.01999	0.819271	0.450562	1.71018	0.0285572	-0.287588	-1.1502	0.774145
Arhgef25	219.081	403.315	326.544	443.179	351.016	333.133	347.451	320.356	341.67	337.029	349.81	366.38	344.914	316.313	375.776	336.492	351.073	0.91708	1.08948	0.975584	1.01786	-0.124881	0.123638	-0.0356617	0.0255358
Arhgef26	4523.06	3713.51	3019.3	4296.55	3157.44	3923.01	4098.07	3415.09	3367.44	2862.6	2931.98	2190.78	3458.24	3751.96	3792.33	3626.87	2661.79	1.08493	1.09661	1.04876	0.769695	0.117607	0.13305	0.0686875	-0.377641
Arhgef28	1554.64	1501.67	1482.07	1662.55	1528.73	1611.32	1442.4	1302.42	1447.85	1388.1	1337.05	1145.06	1450.32	1512.79	1600.87	1397.56	1290.07	1.04307	1.1038	0.963618	0.889506	0.060842	0.14248	-0.0534661	-0.168924
Arhgef3	217.575	292.595	271.602	404.609	340.708	289.171	325.831	369.964	230.817	252.292	210.153	192.232	283.129	260.591	344.829	308.871	218.226	0.920395	1.21792	1.09092	0.770764	-0.119675	0.284423	0.125543	-0.375639
Arhgef3	1001.4	942.356	725.344	749.028	745.456	806.848	711.998	1015.78	956.078	966.129	837.491	688.697	845.55	889.7	767.111	894.619	830.772	1.05221	0.907232	1.05803	0.982523	0.0734282	-0.140456	0.0813821	-0.0254376
Arhgef3	30.6776	13.7401	16.4922	21.0118	35.2236	19.4978	9.92283	23.7019	26.7216	29.5973	22.0008	53.1474	25.1446	20.3033	25.2444	20.1154	34.9152	0.807462	1.00397	0.799991	1.38858	-0.308533	0.00571608	-0.321944	0.473607
Arhgef3	3064.14	1867.81	1624.93	2647.68	2162.78	2269.17	2280.47	2252.95	2138.7	2008.64	2313.82	1581.22	2184.36	2185.63	2359.88	2224.04	1967.89	1.00058	1.08035	1.01817	0.900902	0.000836898	0.111501	0.0259726	-0.150558
Arhgef33	26.1852	37.74	32.3623	42.5685	40.4997	20.4582	24.5073	40.4576	43.9378	51.4438	31.9055	28.561	35.0522	32.0958	34.5088	36.3009	37.3034	0.915657	0.984496	1.03562	1.06422	-0.127121	-0.0225424	0.0504986	0.0898017
Arhgef37	34.8922	54.5499	22.8971	49.1228	31.5409	30.2122	40.3873	87.628	54.7457	42.6017	96.3173	21.5269	47.2018	37.4464	36.9586	60.9203	53.482	0.793325	0.782991	1.29063	1.13305	-0.334016	-0.352931	0.368081	0.18021
Arhgef38	1764.18	1192.28	1206.99	1148.18	951.839	1095.14	1126.24	774.247	1137.49	910.019	903.742	717.822	1077.35	1387.82	1065.05	1012.66	843.861	1.28818	0.988588	0.939956	0.783277	0.365333	-0.0165583	-0.0893351	-0.352406
Arhgef38	15.3217	6.78356	4.47763	3.66574	5.12483	6.23385	4.60311	1.20038	5.17873	1.18338	4.5401	1.67269	4.99881	8.86096	5.00814	3.66074	2.46539	1.77262	1.00187	0.732323	0.493196	0.825879	0.00269068	-0.449449	-1.01977
Arhgef39	29.723	67.93	53.0797	56.7453	52.3445	48.5227	45.3327	70.8226	55.9105	59.169	55.9262	60.4409	54.6623	50.2442	52.5375	57.3553	58.512	0.919176	0.961129	1.04927	1.07043	-0.121587	-0.0571975	0.0693809	0.0981883
Arhgef4	73.6907	98.3276	154.954	72.0086	153.034	81.6202	74.6757	54.7341	128.772	140.017	79.8919	33.0245	95.3959	108.991	102.221	86.0606	84.3111	1.14251	1.07154	0.902142	0.883803	0.192207	0.0996921	-0.148574	-0.178203
Arhgef4	114.985	121.931	82.3433	109.238	96.6091	124.372	94.2915	121.722	128.649	103.76	113.778	141.674	112.779	106.42	110.073	114.888	119.737	0.94361	0.976003	1.01869	1.06169	-0.0837375	-0.0350426	0.0267182	0.0863694
Arhgef40	10.7876	61.2772	39.8972	30.5047	23.8639	30.6449	52.7867	25.0512	37.2993	21.6784	78.673	19.0468	35.9592	37.3207	28.3378	38.3791	39.7994	1.03786	0.788054	1.06729	1.10679	0.0536122	-0.343633	0.093957	0.146384
Arhgef40	1.56974	3.2624	2.42958	7.88065	3.47286	2.72503	10.1098	1.96541	1.25989	3.85795	3.77371	0.843966	3.59592	2.42057	4.69285	4.44503	2.82521	0.673145	1.30505	1.23613	0.785672	-0.57101	0.384104	0.305835	-0.348002
Arhgef40	751.041	750.622	685.179	1101.81	996.21	967.108	802.55	1108.81	906.089	887.08	929.631	767.125	887.771	728.947	1021.71	939.15	861.279	0.821098	1.15087	1.05787	0.970158	-0.284373	0.202725	0.0811671	-0.0437079
Arhgef5	2256.36	2186.11	1724.57	2113.13	2064.25	2470.08	2372.13	1956.62	2036.07	1736.02	1804.14	1608.72	2027.35	2055.68	2215.82	2121.61	1716.29	1.01397	1.09296	1.04649	0.84657	0.0200205	0.128246	0.065562	-0.240299
Arhgef6	927.166	901.343	815.504	889.81	726.97	949.477	738.899	648.267	654.764	591.828	750.087	627.442	768.463	881.338	855.419	680.643	656.452	1.14688	1.11316	0.88572	0.854241	0.197719	0.154655	-0.175077	-0.227286
Arhgef6	807.1	575.623	559.352	560.153	633.986	494.283	710.097	937.45	642.825	767.884	543.454	523.423	646.302	647.358	562.807	763.457	611.587	1.00163	0.870811	1.18127	0.946286	0.00235494	-0.199568	0.240338	-0.0796518
Arhgef7	15.1212	10.4272	12.1958	35.4212	25.9231	13.4345	25.3451	26.985	15.1678	21.4725	24.5192	2.9839	19.083	12.5814	24.9263	22.4993	16.3252	0.659297	1.3062	1.17902	0.855482	-0.600999	0.385376	0.237589	-0.22519
Arhgef7	14.7059	23.3147	17.1256	11.7017	25.8251	42.6011	20.2532	21.3508	30.7703	23.5912	12.3026	33.7201	23.1052	18.3821	26.7093	24.1248	23.2046	0.795582	1.15599	1.04413	1.0043	-0.329918	0.209125	0.0622979	0.00619584
Arhgef7	3.69539	2.79135	3.86859	5.56143	8.847	6.9211	5.47323	7.3527	6.14368	6.36376	4.18469	3.99776	5.43339	3.45178	7.10984	6.3232	4.84874	0.63529	1.30855	1.16377	0.892396	-0.654513	0.387965	0.218803	-0.164244
Arhgef7	93.3893	62.2614	111.297	252.518	231.794	137.447	146.287	203.022	113.042	105.267	182.237	42.8384	140.117	88.9826	207.253	154.117	110.114	0.635061	1.47915	1.09992	0.785875	-0.655034	0.564764	0.137397	-0.347629
Arhgef7	1585.61	1205.78	890.848	1410.75	1306.66	1502.31	1842.74	1648.64	1549.65	1197.69	1277.52	1463.75	1406.83	1227.41	1406.57	1680.34	1312.99	0.872468	0.999818	1.19442	0.933295	-0.196827	-0.000262209	0.256309	-0.0995947
Arhgef7	70.2822	58.3462	32.9344	49.7267	65.2539	58.2641	53.7135	39.2362	85.0307	46.3533	92.4257	63.7473	59.6095	53.8543	57.7482	59.3268	67.5088	0.903451	0.968775	0.995257	1.13252	-0.146482	-0.0457659	-0.00685871	0.179532
Arhgef7	84.1117	184.089	176.745	169.108	202.815	172.746	104.678	193.097	203.555	186.678	283.261	240.669	183.463	148.315	181.556	167.11	236.869	0.808422	0.989609	0.910866	1.2911	-0.30682	-0.0150697	-0.134689	0.368604
Arhgef7	83.8221	121.38	68.6325	90.3805	83.7481	91.4624	112.358	93.9074	89.2297	94.0282	93.2957	22.9584	87.1003	91.2782	88.5303	98.4984	70.0941	1.04797	1.01642	1.13086	0.804752	0.0675935	0.023495	0.177423	-0.313384
Arhgef7	605.438	884.112	737.737	714.729	842.174	1087.63	718.206	788.937	771.659	519.636	786.163	495.742	746.014	742.429	881.511	759.601	600.514	0.995195	1.18163	1.01821	0.804963	-0.00694883	0.240777	0.0260393	-0.313005
Arhgef9	24.8993	13.1313	17.0414	14.983	20.861	1.90113	19.4876	4.61427	1.29965	1.22711	2.262	5.6353	10.6119	18.3573	12.5817	8.46717	3.04147	1.72988	1.18562	0.797893	0.286609	0.790671	0.245642	-0.325734	-1.80285
Arhgef9	38.163	1.06071	12.2818	2.67225	10.5786	26.869	0.91948	34.1866	4.56949	48.684	15.0503	26.5295	18.4637	17.1685	13.3733	13.2252	30.0879	0.92985	0.7243	0.71628	1.62957	-0.10493	-0.46534	-0.481405	0.704491
Arhgef9	59.7066	105.2	94.5295	129.713	123.581	104.896	114.767	126.852	137.401	79.0773	144.252	61.3943	106.781	86.4787	119.397	126.34	94.9079	0.809871	1.11815	1.18317	0.88881	-0.304236	0.16111	0.242659	-0.170053
Arid1a	1625.61	3304.63	2754.92	3254.92	3297.21	3156.63	3327.24	3647.61	3287.31	2781.06	2769.77	969.233	2848.01	2561.72	3236.25	3420.72	2173.35	0.899477	1.13632	1.20109	0.763113	-0.152842	0.184369	0.264345	-0.390032
Arid1a	3229.56	2449.86	2093.02	1725.06	2642.69	2440.87	2317.89	2483.9	2554.14	2124.07	2053.34	1983.25	2341.47	2590.81	2269.54	2451.98	2053.55	1.10649	0.96928	1.0472	0.877036	0.14599	-0.0450152	0.0665302	-0.189293
Arid1b	2127.13	2115.09	1933.77	2058.92	1842.79	2022.39	2101.79	2039.45	1912.6	1546.68	1561.79	1263.46	1877.15	2058.66	1974.7	2017.95	1457.31	1.09669	1.05196	1.075	0.77634	0.13316	0.0730857	0.10434	-0.36524
Arid2	2987.8	2548.41	2391.71	2345.19	2525.96	2811.57	2520.5	2249.52	2404.15	2269.72	2101.37	1612.03	2397.33	2642.64	2560.91	2391.39	1994.37	1.10233	1.06823	0.997523	0.831915	0.140553	0.0952277	-0.00357758	-0.265492
Arid3a	176.526	146.319	270.956	88.2685	165.832	179.435	56.8724	184.165	18.5036	175.792	144.847	168.842	148.03	197.934	144.512	86.5137	163.16	1.33712	0.976234	0.584434	1.10221	0.419129	-0.0347007	-0.774888	0.140402
Arid3a	8.21873	29.472	9.91978	52.6633	45.785	20.6007	11.9222	26.8148	16.7177	26.1113	36.0846	13.5042	24.8179	15.8702	39.683	18.4849	25.2334	0.639466	1.59897	0.744823	1.01674	-0.645061	0.677142	-0.425031	0.023954
Arid3a	138.331	201.941	114.619	207.163	166.203	159.764	222.158	201.951	264.133	117.61	207.445	46.1697	170.624	151.63	177.71	229.414	123.742	0.888681	1.04153	1.34456	0.72523	-0.170262	0.0587045	0.427133	-0.46349
Arid3b	631.845	671.154	667.723	608.962	630.779	622.95	599.101	641.513	575.484	594.036	581.853	528.227	612.802	656.907	620.897	605.366	568.039	1.07197	1.01321	0.987865	0.926953	0.100268	0.0189324	-0.0176139	-0.109432
Arid3b	2.67321	8.14843	15.026	9.31251	29.5697	7.8452	33.0831	48.7039	8.08506	33.1597	6.41033	0.837684	16.9046	8.61588	15.5758	29.9574	13.4692	0.509678	0.921396	1.77215	0.796781	-0.972343	-0.118107	0.825497	-0.327745
Arid4a	1650.27	1553.13	1272.87	1482.15	1514.63	1473.08	1366.57	1582.11	1522.4	1467.39	1353.62	774.968	1417.77	1492.09	1489.95	1490.36	1198.66	1.05242	1.05092	1.0512	0.845457	0.0737155	0.071648	0.0720418	-0.242197
Arid4b	1748.08	1417.26	1365.99	957.47	1143.51	1366.56	1190.26	871.351	1109.49	871.295	1099.68	319.557	1121.71	1510.44	1155.85	1057.03	763.511	1.34656	1.03043	0.942342	0.680668	0.429274	0.0432521	-0.0856766	-0.554978
Arid4b	441.085	363.319	407.488	558.552	357.016	290.567	421.958	417.872	600.441	552.32	267.404	657.434	444.621	403.964	402.045	480.09	492.386	0.908557	0.904241	1.07977	1.10743	-0.13835	-0.14522	0.110729	0.147213
Arid5a	231.347	351.742	225.261	211.244	278.744	194.283	571.56	488.699	404.525	237.203	359.82	213.929	314.03	269.45	228.09	488.261	270.317	0.85804	0.726334	1.55483	0.860802	-0.220884	-0.461296	0.636752	-0.216247
Arid5a	103.898	77.8627	156.027	85.0896	115.615	67.632	39.347	108.439	45.6404	162.648	136.973	81.7598	98.411	112.596	89.4455	64.4755	127.127	1.14414	0.908898	0.655166	1.2918	0.194263	-0.13781	-0.610069	0.369379
Arid5a	22.0952	34.3383	21.1168	10.8261	24.3686	16.1261	17.5244	47.6881	20.4453	20.5775	22.3702	22.7368	23.3511	25.8501	17.1069	28.5526	21.8948	1.10702	0.732596	1.22275	0.937635	0.146678	-0.44891	0.290131	-0.0929011
Arid5a	7.81814	68.0353	50.1986	119.423	68.733	62.95	20.5198	33.9039	88.4667	35.8294	78.1001	59.2238	57.7668	42.0173	83.702	47.6301	57.7178	0.727361	1.44896	0.824524	0.999151	-0.459256	0.535021	-0.278366	-0.00122539
Arid5a	16.5198	25.3535	21.0834	11.7111	13.6994	25.1536	7.0736	40.5364	74.5713	14.0621	12.9762	64.2291	27.2475	20.9856	16.8547	40.7271	30.4225	0.770184	0.618579	1.49471	1.11652	-0.376724	-0.692971	0.579867	0.159015
Arid5a	75.7964	208.424	88.3354	46.1576	135.026	79.7153	86.6059	160.616	86.1987	145.038	222.435	133.552	122.325	124.185	86.9663	111.14	167.008	1.01521	0.710944	0.908565	1.36528	0.0217744	-0.492191	-0.138339	0.449201
Arid5b	1523.63	1143.49	1089.7	1250.09	1222.71	1445.61	1342.67	1151.17	1350.01	1075.69	895.854	202.85	1141.12	1252.27	1306.14	1281.28	724.798	1.0974	1.14461	1.12283	0.635162	0.134095	0.194852	0.167135	-0.654803
Arih1	3482.76	3093.9	2737.25	2672.11	2753.45	2877.49	2832.06	2385.16	2675.55	2360.84	2308.51	1876.98	2671.34	3104.64	2767.68	2630.92	2182.11	1.1622	1.03607	0.984871	0.81686	0.216862	0.0511162	-0.0219935	-0.291839
Arih2	249.167	122.227	126.672	188.504	281.346	272.47	184.099	146.869	282.95	362.837	280.025	188.328	223.791	166.022	247.44	204.639	277.063	0.741861	1.10567	0.914421	1.23804	-0.430779	0.144926	-0.12907	0.308063
Arih2	55.0475	84.8502	121.215	145.142	119.028	96.7399	108.424	217.641	161.186	274.937	296.502	396.254	173.081	87.0376	120.303	162.417	322.564	0.502873	0.695071	0.93839	1.86367	-0.991733	-0.524767	-0.091741	0.898143
Arih2	488.597	512.844	314.932	414.435	318.127	399.696	446.22	375.59	185.354	265.054	237.698	196.57	346.26	438.791	377.419	335.721	233.107	1.26723	1.08999	0.969565	0.673215	0.341679	0.124314	-0.0445905	-0.57086
Arih2	44.3312	150.086	153.9	121.861	130.396	157.513	111.752	228.619	184.907	194.688	136.035	210.179	152.022	116.106	136.59	175.093	180.301	0.763742	0.898487	1.15176	1.18601	-0.388843	-0.154431	0.203836	0.246122
Arih2	292.329	281.712	383.381	338.643	249.007	380.029	428.701	348.096	331.765	320.174	330.859	212.519	324.768	319.141	322.56	369.521	287.851	0.982673	0.993201	1.1378	0.886327	-0.0252167	-0.00984306	0.186246	-0.174089
Arl1	978.273	869.71	822.215	969.752	907.304	802.913	895.114	737.035	788.571	731.329	786.073	542.312	819.217	890.066	893.323	806.907	686.571	1.08648	1.09046	0.984973	0.838083	0.119667	0.124937	-0.0218434	-0.254836
Arl10	558.075	522.863	407.277	474.992	529.952	477.005	451.31	555.081	497.368	521.789	458.168	263.366	476.437	496.072	493.983	501.253	414.441	1.04121	1.03683	1.05209	0.869875	0.0582626	0.0521754	0.073253	-0.201119
Arl10	526.168	622.688	673.056	782.719	647.795	710.428	766.087	788.141	705.872	869.873	756.672	707.823	713.11	607.304	713.647	753.367	778.123	0.851627	1.00075	1.05645	1.09117	-0.231706	0.00108633	0.0792272	0.125873
Arl11	116.307	177.03	97.8332	116.032	58.3842	116.271	118.689	104.433	59.4049	79.2865	105.638	131.645	106.746	130.39	96.8957	94.1756	105.523	1.2215	0.907721	0.882239	0.988543	0.28865	-0.139679	-0.180758	-0.0166243
Arl13b	934.335	757.523	651.527	703.812	713.361	695.797	675.045	639.804	719.848	756.18	735.326	529.065	709.302	781.128	704.323	678.232	673.524	1.10126	0.992981	0.956197	0.949559	0.13916	-0.010162	-0.0646203	-0.0746712
Arl14ep	449.111	322.274	324.366	283.646	280.524	322.914	351.63	214.845	288.589	232.197	175.886	145.606	282.632	365.25	295.695	285.021	184.563	1.29232	1.04622	1.00845	0.653014	0.369959	0.0651817	0.0121434	-0.614813
Arl14ep	29.3956	3.54716	18.2691	23.6526	14.983	4.67463	2.1534	7.81433	6.17894	27.6986	4.64758	13.089	13.0087	17.0706	14.4367	5.38222	15.1451	1.31225	1.10978	0.413742	1.16423	0.392043	0.150273	-1.2732	0.219375
Arl14ep	115.903	225.191	143.121	185.814	111.46	168.091	179.407	234.633	154.8	155.072	222.551	171.534	172.298	161.405	155.122	189.613	183.052	0.936778	0.90031	1.1005	1.06242	-0.0942214	-0.151506	0.138154	0.0873495
Arl14ep	144.789	44.9194	59.6141	38.7696	78.9005	66.4479	23.9928	116.491	88.5712	130.571	64.0006	214.569	89.303	83.1075	61.3727	76.3517	136.38	0.930624	0.687241	0.854973	1.52716	-0.10373	-0.541113	-0.226049	0.610854
Arl14epl	3.87691	1.02924	3.12234	0.846945	1.34217	1.83105	1.64846	2.40077	2.3296	2.36676	3.10701	0.827957	2.06077	2.67616	1.34006	2.12628	2.10058	1.29862	0.65027	1.03179	1.01932	0.376984	-0.62089	0.0451475	0.0276029
Arl15	1077.78	914.997	662.976	963.824	798.588	862.422	1100.35	1131.96	1002.89	867.418	1030.49	718.667	927.697	885.251	874.945	1078.4	872.192	0.954246	0.943136	1.16245	0.940169	-0.0675668	-0.0844616	0.217167	-0.0890082
Arl16	259.753	216.141	214.4	221.053	249.643	230.712	251.39	246.079	263.245	207.092	239.24	256.667	237.951	230.098	233.803	253.571	234.333	0.966996	0.982565	1.06564	0.984794	-0.0484176	-0.0253746	0.0917256	-0.0221059
Arl2	598.336	673.125	729.586	807.139	775.772	786.434	894.29	806.658	721.012	747.896	800.573	1269.26	800.84	667.016	789.782	807.32	939.243	0.832895	0.986191	1.00809	1.17282	-0.263794	-0.0200603	0.0116264	0.229984
Arl2bp	3492.41	2956.93	2792.87	3385.73	3212.56	3370.83	3228.86	3553.57	3262.89	3363.62	3404.38	2985.74	3250.87	3080.74	3323.04	3348.44	3251.25	0.947667	1.0222	1.03001	1.00012	-0.0775486	0.0316796	0.0426651	0.000168999
Arl2bp	149.312	20.5944	67.1538	19.8767	116.721	56.8663	74.7282	54.7393	70.7198	85.8851	57.9509	484.275	104.902	79.0201	64.488	66.7291	209.37	0.753276	0.614746	0.63611	1.99587	-0.408749	-0.701938	-0.652653	0.997017
Arl3	1.2923	3.05024	3.19115	5.85515	14.0988	7.98535	5.62871	13.0322	10.8384	9.58251	27.3584	11.6306	9.46198	2.51123	9.3131	9.8331	16.1905	0.265402	0.984265	1.03922	1.71111	-1.91375	-0.0228813	0.0555041	0.774933
Arl3	572.49	706.097	778.435	714.897	768.38	784.861	722.166	579.958	757.931	778.551	794.961	1125.15	756.99	685.674	756.046	686.685	899.554	0.90579	0.998753	0.907126	1.18833	-0.142751	-0.00179975	-0.140625	0.248936
Arl4a	216.859	237.25	305.475	227.234	296.2	298.867	296.01	242.488	379.059	385.265	238.436	231.084	279.519	253.195	274.1	305.852	284.928	0.905823	0.980615	1.09421	1.01935	-0.142699	-0.0282418	0.129889	0.0276532
Arl4a	1080.61	650.982	886.218	878.03	874.835	717.373	616.424	506.553	642.471	954.321	738.2	885.816	785.986	872.603	823.413	588.483	859.446	1.1102	1.04762	0.748719	1.09346	0.150822	0.0671119	-0.417504	0.128903
Arl4aos	2.58461	4.11697	2.08156	1.69389	3.35541	0.915523	0.82423	1.20038	3.49441	1.18338	1.03567	4.96774	2.28781	2.92771	1.98827	1.83967	2.3956	1.2797	0.869072	0.804118	1.04711	0.355804	-0.202453	-0.31452	0.066415
Arl4c	2118.08	2501.06	2237.67	2092.8	2149.48	2078.24	2488.35	2158.29	2213.12	1895.78	2116.91	1826.47	2156.35	2285.6	2106.84	2286.59	1946.39	1.05994	0.977038	1.06039	0.902628	0.0839809	-0.0335134	0.0846015	-0.147796
Arl4d	1645.1	1430.65	998.107	2353.66	2032.04	2079.15	1774.57	1943.42	1575.98	2446.05	2105.52	1708.9	1841.1	1357.95	2154.95	1764.66	2086.82	0.737578	1.17047	0.958482	1.13347	-0.439132	0.22709	-0.061177	0.180744
Arl5a	5065.83	4063.45	3816.53	3530.92	3304.41	3830.55	3770.85	3068.18	3119.34	2844.85	3161.9	2673.47	3520.86	4315.27	3555.29	3319.46	2893.41	1.22563	1.00978	0.942798	0.821791	0.293524	0.0140421	-0.0849794	-0.283157
Arl5b	1553.35	1191.86	1035.57	1126.44	1105.27	1268.91	1444.05	1252	1230.03	1021.26	974.565	671.473	1156.23	1260.26	1166.87	1308.69	889.099	1.08997	1.0092	1.13186	0.768963	0.124291	0.0132177	0.178697	-0.379014
Arl5c	46.5051	59.1829	112.648	30.7831	46.1857	49.4381	62.7101	59.0128	77.3546	24.2426	80.7792	72.6484	60.1242	72.7787	42.1356	66.3592	59.2234	1.21047	0.70081	1.1037	0.985017	0.275569	-0.512905	0.14235	-0.0217789
Arl5c	1.31011	21.098	8.08235	7.3294	9.51415	0.915638	4.8768	16.6113	13.5	30.1929	1.03877	2.69574	9.76376	10.1635	5.91973	11.6627	11.3091	1.04094	0.606296	1.19449	1.15828	0.0578862	-0.721906	0.256393	0.21198
Arl6	16.5036	31.1554	31.1516	12.0782	23.0832	16.9161	15.3227	12.0544	9.5564	21.8767	16.4949	27.1069	19.4417	26.2702	17.3592	12.3112	21.8262	1.35123	0.892884	0.633236	1.12265	0.434275	-0.163455	-0.659185	0.166906
Arl6	461.648	319.817	357.059	297.056	331.92	276.051	296.237	265.234	337.555	337.87	330.455	361.206	331.009	379.508	301.676	299.675	343.177	1.14652	0.911382	0.905339	1.03676	0.19726	-0.133872	-0.14347	0.0520824
Arl6ip1	7419.11	7056.49	7132.45	7291.35	5967.94	6364.71	6398.5	5896.28	5628.32	6520.42	5873.28	5922.38	6455.94	7202.68	6541.33	5974.37	6105.36	1.11567	1.01323	0.925407	0.945697	0.157908	0.0189585	-0.11184	-0.0805499
Arl6ip4	803.812	943.816	952.312	1149.3	1050.24	959.468	1045.12	955.505	1012.21	1056.76	1134.06	1398.42	1038.42	899.98	1053	1004.28	1196.41	0.866683	1.01404	0.967123	1.15215	-0.206423	0.020121	-0.0482289	0.204328
Arl6ip5	2318.39	2292.12	2207.49	2495.95	2184.37	2325.43	2425.71	2344.35	2384.35	2283.92	2540.5	2477.25	2356.65	2272.67	2335.25	2384.8	2433.89	0.964362	0.990918	1.01195	1.03277	-0.0523529	-0.013162	0.0171313	0.0465249
Arl6ip6	586.705	516.68	491.247	513.249	473.113	507.2	502.78	496.959	477.569	560.922	530.263	431.366	507.338	531.544	497.854	492.436	507.517	1.04771	0.981307	0.970628	1.00035	0.0672426	-0.0272238	-0.0430103	0.000509636
Arl8a	1443.5	1772.36	1767.24	1683.73	1934.73	1886.89	1797.65	1889.4	1952.21	1720.63	1713	2069.89	1802.6	1661.03	1835.12	1879.75	1834.51	0.921464	1.01804	1.0428	1.0177	-0.118	0.0257905	0.0604621	0.0253109
Arl8b	2759.07	2260.22	2179.39	2304.54	2156.19	2282.4	2256.74	2045.45	2256.22	2113.52	2242.23	2139.44	2249.62	2399.56	2247.71	2186.14	2165.06	1.06665	0.999152	0.971781	0.962414	0.0930902	-0.00122381	-0.0412961	-0.0552705
Arl9	2.58461	5.14622	2.08156	1.69389	0.671083	3.66209	0.82423	1.20038	1.1648	2.36676	1.03567	1.65591	2.00727	3.2708	2.00902	1.06314	1.68611	1.62948	1.00087	0.529644	0.840005	0.70441	0.00126017	-0.916905	-0.251531
Armc1	16.4611	117.174	140.553	151.008	60.565	75.2137	34.4354	104.239	96.2756	39.9694	59.5678	73.04	80.7085	91.396	95.5956	78.3167	57.5257	1.13242	1.18445	0.970365	0.712759	0.179411	0.244223	-0.0434013	-0.488513
Armc1	1221.55	989.256	922.09	911.06	950.744	876.016	1085.69	864.472	882.162	1012.05	869.431	887.38	955.992	1044.3	912.607	944.108	922.954	1.09237	0.954618	0.987569	0.965441	0.127464	-0.067005	-0.0180463	-0.0507399
Armc10	12.6501	20.8088	13.5207	13.19	1.41363	1.518	32.9815	2.4369	11.0986	31.1052	3.36174	12.2358	13.0267	15.6599	5.37388	15.5057	15.5676	1.20213	0.412526	1.19029	1.19505	0.265595	-1.27744	0.251319	0.257068
Armc10	846.731	743.919	751.448	742.288	701.88	714.421	710.479	737.001	681.956	805.542	767.174	759.419	746.855	780.699	719.53	709.812	777.378	1.04532	0.963413	0.950402	1.04087	0.0639392	-0.0537737	-0.0733909	0.057789
Armc2	279.137	277.896	320.56	281.186	397.281	289.305	234.906	236.476	378.561	408.266	363.52	302.204	314.108	292.531	322.591	283.314	357.997	0.931307	1.02701	0.901964	1.13972	-0.102672	0.0384432	-0.148858	0.188685
Armc3	36.419	5.56807	1.30481	13.887	3.03662	2.27966	32.8445	10.6005	2.44249	1.32817	1.93113	7.76341	9.95045	14.4306	6.40109	15.2958	3.67424	1.45025	0.643297	1.5372	0.369253	0.536301	-0.636443	0.620305	-1.43732
Armc3	39.7981	24.9797	104.873	15.9922	42.2541	113.191	16.975	3.58677	48.7709	88.8647	70.479	68.7751	53.2116	56.5503	57.1458	23.1109	76.0396	1.06274	1.07393	0.43432	1.429	0.0877922	0.102905	-1.20317	0.515009
Armc3	129.016	170.276	173.675	131.941	215.997	76.0987	83.3184	154.719	154.389	166.566	141.603	187.649	148.771	157.656	141.346	130.809	165.273	1.05972	0.95009	0.879265	1.11092	0.0836868	-0.0738635	-0.185631	0.151758
Armc3	15.7505	33.8436	9.4842	19.426	30.6338	15.3392	44.896	15.9532	20.3688	49.7368	19.0125	18.1453	24.3825	19.6928	21.7997	27.0727	28.9649	0.80766	0.894071	1.11033	1.18794	-0.30818	-0.161539	0.150991	0.248458
Armc4	228.738	288.188	311.193	234.604	322.12	238.036	209.354	183.659	295.86	344.364	263.06	254.183	264.447	276.04	264.92	229.624	287.202	1.04384	1.00179	0.86832	1.08605	0.0618993	0.00258043	-0.203701	0.119091
Armc5	676.263	980.955	877.759	1239.8	984.536	1193.71	1073.01	1126.29	1189.39	1181.98	1072.32	1109.84	1058.82	844.992	1139.35	1129.56	1121.38	0.79805	1.07605	1.06681	1.05908	-0.325449	0.10575	0.0933063	0.0828164
Armc6	127.938	162.62	145.982	201.833	153.185	202.948	177.192	145.246	170.75	184.607	167.779	207.817	170.658	145.513	185.989	164.396	186.734	0.85266	1.08983	0.963306	1.0942	-0.229957	0.124106	-0.0539336	0.129878
Armc7	7.47537	10.7928	5.40258	0.846945	4.02885	6.42257	9.18124	8.09271	11.1665	7.44241	12.3392	3.64994	7.23676	7.89025	3.76612	9.48015	7.81052	1.0903	0.520415	1.31	1.07928	0.124727	-0.942264	0.389566	0.110074
Armc7	181.201	277.395	243.343	233.757	228.837	236.191	258.694	282.4	274.21	267.102	325.289	300.21	259.052	233.98	232.928	271.768	297.534	0.903214	0.899155	1.04908	1.14855	-0.146861	-0.153358	0.0691316	0.199809
Armc8	205.642	156.547	151.978	143.359	128.312	121.087	117.503	106.777	147.305	125.183	123.031	105.54	136.022	171.389	130.919	123.862	117.918	1.26001	0.962486	0.9106	0.866904	0.333435	-0.0551618	-0.13511	-0.206056
Armc8	994.908	917.981	800.333	920.402	871.601	899.719	850.141	901.546	861.415	922.109	816.323	695.923	871.033	904.407	897.241	871.034	811.452	1.03832	1.03009	1	0.931596	0.0542446	0.0427669	9.66176e-07	-0.102223
Armc9	133.397	113.478	210.655	103.655	94.0746	77.7129	135.161	125.142	43.4986	168.31	88.2747	59.6352	112.749	152.51	91.8142	101.267	105.407	1.35264	0.81432	0.898161	0.934875	0.435783	-0.296332	-0.154954	-0.0971554
Armc9	22.2543	32.8614	26.5104	44.6438	23.8253	37.5006	30.6106	24.7788	18.8981	13.1793	32.0825	28.0635	27.934	27.2087	35.3232	24.7625	24.4418	0.974033	1.26452	0.886463	0.874981	-0.0379567	0.338593	-0.173868	-0.192676
Armc9	136.409	155.229	109.413	158.296	202.206	176.838	93.0363	91.3559	250.935	145.124	174.809	156.549	154.183	133.684	179.113	145.109	158.827	0.867043	1.16169	0.941146	1.03012	-0.205824	0.216226	-0.0875093	0.0428122
Armcx1	78.1836	212.897	146.354	185.674	176.8	176.204	268.738	172.98	180.145	202.569	189.682	86.5618	173.066	145.812	179.559	207.288	159.604	0.842521	1.03752	1.19774	0.922218	-0.247215	0.0531408	0.260314	-0.116821
Armcx1	180.68	81.8584	125.9	155.846	132.176	162.342	180.739	144.938	108.641	58.369	173.982	240.343	145.485	129.479	150.121	144.773	157.565	0.889988	1.03187	0.995107	1.08303	-0.168142	0.0452632	-0.00707654	0.115078
Armcx1	216.759	134.925	64.0852	123.981	75.327	95.7541	53.9416	172.005	196.328	262.76	102.421	88.9335	132.268	138.59	98.354	140.758	151.371	1.04779	0.743595	1.06419	1.14443	0.0673523	-0.427412	0.0897509	0.194626
Armcx1	24.3925	6.39746	10.3664	60.016	44.627	47.6188	27.5502	12.4763	15.1379	8.61822	29.5555	54.4917	28.4373	13.7188	50.7539	18.3881	30.8885	0.482422	1.78476	0.64662	1.08619	-1.05163	0.835734	-0.629011	0.119282
Armcx1	14.3201	50.7549	37.3408	100.377	22.7067	64.6494	45.17	41.3723	36.7212	38.0727	34.6213	61.2184	45.6104	34.1386	62.5777	41.0878	44.6375	0.748483	1.37201	0.900844	0.978669	-0.417959	0.456286	-0.150652	-0.0311077
Armcx2	177.915	369.677	125.606	274.837	291.098	251.484	349.409	321.743	227.01	172.718	228.309	169.847	246.638	224.399	272.473	299.387	190.291	0.909834	1.10475	1.21387	0.771542	-0.136325	0.14372	0.27962	-0.374184
Armcx2	200.78	135.082	228.337	156.328	91.3698	129.706	205.374	176.609	214.761	232.015	155.055	251.9	181.443	188.066	125.801	198.915	212.99	1.0365	0.693337	1.09629	1.17387	0.0517247	-0.52837	0.132633	0.231269
Armcx2	130.473	44.8573	68.6134	121.041	89.3016	96.7116	60.096	93.4371	82.3915	100.57	105.474	12.9311	83.8248	81.3146	102.351	78.6415	72.9917	0.970054	1.22102	0.938165	0.870765	-0.0438633	0.288082	-0.0920857	-0.199645
Armcx3	310.088	286.017	176.598	247.259	229.762	292.393	229.244	283.22	198.449	292.102	307.318	192.366	253.735	257.568	256.471	236.971	263.929	1.01511	1.01079	0.933932	1.04018	0.0216309	0.0154769	-0.0986101	0.0568274
Armcx3	874.857	600.208	497.678	662.808	648.817	557.687	646.814	675.264	559.245	584.282	471.324	542.637	610.135	657.581	623.104	627.108	532.748	1.07776	1.02126	1.02782	0.873163	0.10804	0.0303443	0.0395845	-0.195676
Armcx3	462.757	405.473	517.408	481.441	402.528	446.286	550.672	409.962	536.409	360.242	375.095	323.95	439.352	461.879	443.418	499.014	353.096	1.05127	1.00926	1.1358	0.803674	0.072139	0.0132914	0.183704	-0.315318
Armcx4	1027.38	953.079	808.685	1608.35	1083.13	1127.92	1223.16	1369.64	1103.07	1366.8	1481.01	673.957	1152.18	929.715	1273.13	1231.96	1173.92	0.806917	1.10498	1.06924	1.01887	-0.309508	0.144015	0.0965832	0.0269687
Armcx5	243.245	237.115	191.849	223.265	219.081	216.927	232.655	252.971	229.991	280.631	220.729	177.183	227.137	224.07	219.758	238.539	226.181	0.986496	0.967512	1.0502	0.995792	-0.0196143	-0.0476482	0.0706635	-0.00608393
Armcx6	86.5843	87.4857	73.8953	98.2457	85.2275	104.37	124.459	108.034	96.6786	74.553	71.4612	132.473	95.2889	82.6551	95.9477	109.724	92.8291	0.867415	1.00691	1.15149	0.974185	-0.205205	0.00993993	0.203497	-0.0377322
Armh1	133.107	131.743	168.606	125.348	176.495	137.328	141.768	121.239	210.829	211.825	176.064	275.71	167.505	144.485	146.39	157.945	221.2	0.862572	0.873945	0.942928	1.32055	-0.213283	-0.194385	-0.0847803	0.401144
Armh2	3.87691	3.08773	1.04078	4.23473	1.34217	2.74657	0.82423	2.40077	4.65921	1.18338	3.10701	2.48387	2.58228	2.66847	2.77449	2.62807	2.25809	1.03338	1.07443	1.01773	0.874455	0.0473692	0.103577	0.0253583	-0.193545
Armh3	304.983	271.72	222.727	309.135	284.539	309.447	296.723	254.481	294.695	249.693	274.453	222.721	274.61	266.477	301.04	281.966	248.956	0.970383	1.09625	1.02679	0.90658	-0.0433736	0.132574	0.0381401	-0.141494
Armh4	22.35	35.4687	4.70993	17.6142	7.62979	34.2713	1.49155	23.864	2.51915	44.5522	2.76998	1.28722	16.544	20.8429	19.8384	9.29157	16.2031	1.25984	1.19913	0.561628	0.979396	0.333246	0.26199	-0.832314	-0.0300354
Armh4	115.926	91.1283	126.428	148.387	138.666	136.016	219.402	118.981	137.257	121.121	130.831	85.6484	130.816	111.161	141.023	158.547	112.533	0.849749	1.07803	1.21198	0.860243	-0.234891	0.108392	0.277369	-0.217185
Armt1	338.583	325.241	326.804	274.41	279.17	262.755	301.668	261.684	298.189	323.063	322.093	349.398	305.255	330.209	272.112	287.18	331.518	1.08175	0.891425	0.940789	1.08604	0.113367	-0.165815	-0.0880572	0.119073
Arnt	1575.25	1484.81	1193.69	1760.33	1470.12	1491.41	1341.39	1575.1	1497.47	1143.32	1339.59	702.214	1381.22	1417.92	1573.95	1471.32	1061.71	1.02656	1.13953	1.06523	0.768672	0.0378249	0.188445	0.0911632	-0.379561
Arnt	860.745	716.721	874.334	691.56	791.429	833.978	908.748	870.08	646.933	1131.14	898.497	966.126	849.191	817.267	772.322	808.587	998.588	0.962406	0.90948	0.952185	1.17593	-0.055282	-0.136886	-0.0706859	0.2338
Arnt2	38.7691	38.082	44.7535	29.6431	25.5011	23.8036	32.9692	37.2119	29.12	36.6848	37.2841	18.2151	32.6698	40.5349	26.3159	33.1004	30.728	1.24074	0.805513	1.01318	0.940563	0.311206	-0.312021	0.0188899	-0.0884034
Arntl	5.23706	19.1781	33.6473	27.9082	14.4531	13.4628	0.826258	1.57569	21.6369	45.0756	4.59503	12.1803	16.648	19.3542	18.608	8.01295	20.617	1.16255	1.11773	0.481315	1.2384	0.217292	0.160574	-1.05495	0.308481
Arntl	2.32639	3.52447	9.03836	44.7268	4.41806	17.0184	1.06708	2.21243	13.2173	12.9697	1.52266	0.989157	9.41923	4.96307	22.0544	5.49894	5.16051	0.526908	2.34142	0.583799	0.547869	-0.924376	1.22739	-0.776457	-0.868097
Arntl	9.08024	4.84024	2.70293	4.0773	3.27543	0.927824	1.07606	14.206	2.50279	19.1849	1.15305	0.837628	5.32203	5.54114	2.76018	5.92828	7.05853	1.04117	0.518634	1.11391	1.32628	0.0582046	-0.947213	0.155637	0.40739
Arntl	50.0397	22.9443	5.36731	1.11854	25.1875	0.962422	23.1526	25.6533	2.43625	3.14085	12.0069	3.88654	14.658	26.1171	9.08949	17.0807	6.34476	1.78176	0.620103	1.16528	0.432853	0.833305	-0.689419	0.220679	-1.20805
Arntl	8.27019	15.3844	21.0579	5.1698	34.5381	50.0255	21.6834	3.1675	12.6229	2.46559	39.7556	36.7515	20.9077	14.9042	29.9111	12.4913	26.3242	0.712855	1.43063	0.597448	1.25907	-0.488319	0.516648	-0.743114	0.332357
Arntl2	1.77269	12.9463	1.41636	1.81499	2.90709	0.919445	2.12969	6.32132	1.81934	10.6234	3.69961	8.74072	4.59258	5.37845	1.88051	3.42345	7.68791	1.17112	0.409467	0.745431	1.67399	0.227886	-1.28818	-0.423854	0.743287
Arntl2	3.32014	1.19365	19.8608	0.856718	5.58866	0.915596	2.06401	1.26556	9.23651	2.73015	1.05091	8.30486	4.69896	8.12486	2.45366	4.18869	4.02864	1.72908	0.52217	0.891408	0.857346	0.790001	-0.937408	-0.165842	-0.22205
Arntl2	46.6702	5.65126	14.2225	39.5611	29.6827	29.2779	24.9291	38.7144	37.6635	23.8756	42.4098	19.849	29.3756	22.1813	32.8406	33.769	28.7115	0.755094	1.11795	1.14956	0.977392	-0.405273	0.160861	0.201082	-0.0329907
Arntl2	2.51367	25.4955	12.3761	2.65528	8.12624	0.930376	10.4403	4.11483	6.02636	6.55594	2.55179	5.3313	7.25981	13.4618	3.90397	6.8605	4.81301	1.85429	0.537751	0.944997	0.662967	0.890864	-0.894991	-0.0816182	-0.592992
Arpc1a	3431.06	3266.82	3382.53	3624.08	3206.43	3513.78	3601.89	3177.41	3262.61	3367.9	3260.29	4066.93	3430.14	3360.14	3448.1	3347.3	3565.04	0.979591	1.00523	0.975849	1.03933	-0.0297493	0.00753101	-0.0352699	0.0556491
Arpc1b	2478.64	3692.92	3380.45	3340.35	2942.03	3269.33	3332.36	3469.11	3128.66	3241.28	3694.23	3477.42	3287.23	3184	3183.9	3310.04	3470.98	0.968597	0.968567	1.00694	1.0559	-0.0460313	-0.0460766	0.00997697	0.0784685
Arpc2	3672.88	2203.82	2089.9	2154.12	1748.53	1757.49	2032.99	1862.57	1829.43	2047.87	1800.14	2994.78	2182.88	2655.53	1886.71	1908.33	2280.93	1.21653	0.864324	0.874227	1.04492	0.282771	-0.210355	-0.19392	0.0633916
Arpc2	1474.4	2996.94	2669.56	2597.23	2643.68	2689.16	3138.23	3109.4	2596.84	2028.87	2667.73	2154.16	2563.85	2380.3	2643.36	2948.16	2283.59	0.928408	1.03101	1.14989	0.890687	-0.107168	0.0440592	0.201501	-0.16701
Arpc3	1937.16	2012.17	1904.62	1737.93	1808.57	1971.12	1989.69	1933.82	1892.8	1642.53	1915.99	2641.18	1948.97	1951.32	1839.21	1938.77	2066.57	1.00121	0.943684	0.994769	1.06034	0.00173974	-0.0836246	-0.00756652	0.0845277
Arpc4	1.47124	13.4875	7.84183	14.6733	13.9981	4.7328	12.0333	3.05678	10.0537	100.241	55.2715	413.431	54.191	7.60019	11.1347	8.38126	189.648	0.140248	0.205472	0.154661	3.49962	-2.83395	-2.28299	-2.69281	1.8072
Arpc4	19.2071	67.4034	80.169	51.2473	65.2028	34.5884	76.4724	29.245	20.9101	173.312	131.315	306.355	87.9523	55.5932	50.3462	42.2092	203.661	0.632083	0.572426	0.47991	2.31558	-0.661814	-0.804839	-1.05916	1.21137
Arpc4	2236.76	2374.01	2341.03	2501.86	2155.38	2173.17	2511.44	2423.04	2308.71	2255.74	2842.66	3268.52	2449.36	2317.27	2276.8	2414.4	2788.97	0.94607	0.92955	0.985726	1.13865	-0.0799808	-0.105395	-0.0207421	0.187329
Arpc5	5374.69	5324.27	5017.59	4492.2	4211.72	4550.15	5004.73	4537.45	4399.46	4637.67	4793.08	5365.16	4809.01	5238.85	4418.02	4647.21	4931.97	1.08938	0.918696	0.966355	1.02557	0.123509	-0.12234	-0.0493753	0.0364228
Arpc5l	696.551	828.541	919.007	845.251	833.485	719.601	816.812	649.407	689.563	923.037	898.961	1122.71	828.577	814.7	799.446	718.594	981.569	0.983251	0.964842	0.867263	1.18464	-0.0243677	-0.0516361	-0.205459	0.244454
Arpin	785.72	870.74	712.933	803.751	801.273	854.183	872.036	751.44	774.593	702.928	745.682	779.936	787.935	789.798	819.736	799.356	742.849	1.00236	1.04036	1.0145	0.94278	0.00340725	0.0570829	0.0207629	-0.0850075
Arpp19	960.989	618.411	415.737	571.575	434.95	726.863	631.928	552.044	461.364	602.1	437.042	380.988	566.166	665.046	577.796	548.445	473.377	1.17465	1.02054	0.968701	0.836109	0.232229	0.0293353	-0.0458771	-0.258236
Arpp19	71.1924	184.799	188.227	168.837	277.536	158.667	149.94	172.751	170.55	134.724	245.555	408.039	194.235	148.073	201.68	164.414	262.773	0.762339	1.03833	0.846469	1.35286	-0.391495	0.0542664	-0.240471	0.436014
Arpp19	3.42191	2.86359	1.04078	2.39471	0.671083	2.53226	0.82423	5.25886	1.1648	1.18338	2.93371	3.89986	2.3491	2.44209	1.86602	2.41596	2.67232	1.03959	0.794355	1.02846	1.13759	0.0560116	-0.332144	0.0404918	0.185984
Arpp19	869.827	816.169	969.571	873.362	888.413	721.423	791.516	796.6	930.12	653.932	796.657	840.734	829.027	885.189	827.733	839.412	763.774	1.06774	0.998439	1.01253	0.92129	0.0945664	-0.00225419	0.01796	-0.118273
Arpp19	6.28429	19.3261	13.0421	39.4947	8.58167	10.0242	11.3063	13.346	12.8906	18.6113	28.8185	83.1392	22.0721	12.8842	19.3669	12.5143	43.523	0.583731	0.877437	0.566974	1.97186	-0.776624	-0.188633	-0.818645	0.979555
Arrb1	2662.92	2455.4	1829.43	3362.18	2750.09	3331.12	2826.94	3311.65	2294.39	2386.51	2531.62	2118.11	2655.03	2315.92	3147.8	2810.99	2345.41	0.872275	1.1856	1.05874	0.883385	-0.197145	0.245614	0.0823519	-0.178886
Arrb1	5712.64	4967.42	4124.53	6498.53	5267.83	6263.56	5597.62	6293.49	5353.59	5209.25	5238.91	3511.84	5336.6	4934.86	6009.97	5748.23	4653.33	0.92472	1.12618	1.07713	0.871966	-0.112911	0.171437	0.107198	-0.197657
Arrb2	146.483	219.741	198.764	215.631	166.838	140.369	236.114	200.076	174.705	209.087	235.893	235.441	198.262	188.329	174.279	203.632	226.807	0.949902	0.879036	1.02708	1.14398	-0.0741493	-0.186005	0.038555	0.194058
Arrb2	10.6482	1.2784	15.8109	8.7691	0.674707	1.65526	0.931485	1.32628	1.1685	1.18599	6.95949	16.3289	5.56143	9.24583	3.69969	1.14209	8.15813	1.66249	0.66524	0.205359	1.46691	0.733346	-0.588053	-2.28378	0.552781
Arrb2	36.3871	1.3798	14.7976	10.6803	0.811365	22.47	10.0311	2.28628	9.7219	8.09361	11.2042	6.67704	11.2117	17.5215	11.3206	7.34643	8.65828	1.56279	1.00971	0.655247	0.772255	0.644122	0.0139408	-0.609889	-0.372851
Arrb2	354.418	494.981	521.026	487.361	474.575	461.72	427.142	650.987	482.999	595.799	621.087	679.629	520.977	456.808	474.552	520.376	632.172	0.87683	0.910889	0.998846	1.21343	-0.189631	-0.134653	-0.00166526	0.279097
Arrdc1	1028.39	1098.24	1166.83	993.367	982.211	1213.91	1164.95	1152.32	1178.73	1235.87	1140.31	1591.61	1162.23	1097.82	1063.16	1165.33	1322.6	0.944582	0.914762	1.00267	1.13798	-0.0822518	-0.128531	0.00384936	0.18648
Arrdc1	52.6832	44.3966	43.3674	54.1767	35.1099	53.0261	49.4165	47.1888	29.0793	49.3818	59.0317	62.6941	48.296	46.8157	47.4376	41.8949	57.0359	0.96935	0.982225	0.86746	1.18096	-0.0449105	-0.0258739	-0.20513	0.239965
Arrdc1	498.117	695.593	653.84	632.786	676.471	661.173	602.224	880.741	757.223	756.083	894.763	1044.02	729.419	615.85	656.81	746.729	898.289	0.844302	0.900456	1.02373	1.23151	-0.24417	-0.151273	0.0338366	0.30043
Arrdc2	469.106	366.411	406.944	680.944	484.522	559.384	373.376	568.982	400.692	743.163	523.013	519.957	508.041	414.154	574.95	447.683	595.378	0.815197	1.1317	0.881195	1.17191	-0.294779	0.178491	-0.182467	0.22886
Arrdc3	3818.13	2372.85	2120.11	2830.87	1630	2261.48	2309.55	1601.63	1710.94	978.451	1477.96	202.482	1942.87	2770.36	2240.78	1874.04	886.298	1.42591	1.15334	0.964572	0.456179	0.511885	0.205813	-0.0520384	-1.13233
Arrdc3	1029.77	548.22	537.551	428.972	626.497	659.113	689.376	688.043	446.81	348.032	398.179	137.167	544.811	705.18	571.527	608.076	294.459	1.29436	1.04904	1.11612	0.54048	0.372237	0.0690671	0.158497	-0.887687
Arrdc3	2031.09	1469.75	1419.03	2013.99	1492.94	1587.39	904.724	1361.92	1408.93	2665.06	1515.68	2453.83	1693.69	1639.96	1698.11	1225.19	2211.52	0.968272	1.00261	0.723384	1.30574	-0.046516	0.00375341	-0.467167	0.384867
Arrdc4	1161.07	1095.6	1005.68	1010.2	1058.99	894.708	987.346	974.798	1194.18	1124.66	1197.28	910.902	1051.28	1087.45	987.966	1052.11	1077.61	1.0344	0.93977	1.00078	1.02505	0.0487959	-0.0896198	0.00112966	0.0356874
Arrdc4	21.3846	29.3636	44.4699	35.7808	39.5733	27.2246	19.8635	13.1167	16.0478	13.7561	24.8055	27.1737	26.0467	31.7394	34.1929	16.3427	21.9118	1.21856	1.31275	0.627438	0.84125	0.285174	0.392598	-0.672456	-0.249393
Arsa	595.752	756.494	665.057	862.19	710.677	820.308	892.641	1019.13	743.144	764.464	733.254	820.506	781.968	672.434	797.725	884.972	772.741	0.859926	1.02015	1.13172	0.988201	-0.217716	0.0287818	0.178522	-0.0171242
Arsb	896.858	902.646	948.149	968.905	886.5	1009.82	988.252	897.887	898.062	818.899	843.035	663.194	893.517	915.884	955.075	928.067	775.043	1.02503	1.06889	1.03867	0.867406	0.0356698	0.0961184	0.0547334	-0.20522
Arsg	18.6484	11.91	2.53923	15.9395	21.6399	3.27214	3.58385	7.88737	6.49343	31.1762	24.6912	33.9416	15.1436	11.0325	13.6172	5.98822	29.9363	0.72853	0.899206	0.39543	1.97683	-0.45694	-0.153277	-1.33851	0.983192
Arsg	78.4398	84.9757	55.7433	83.3334	78.6599	88.9991	102.28	107.397	69.5899	41.4521	73.099	36.8818	75.0709	73.0529	83.6641	93.089	50.4776	0.973119	1.11447	1.24001	0.672399	-0.0393119	0.156355	0.310356	-0.57261
Arsg	13.1223	35.612	2.55507	2.97257	1.28506	28.3685	0.843201	2.5124	1.29961	39.5111	39.4408	16.6861	15.3507	17.0965	10.8754	1.55174	31.8793	1.11372	0.70846	0.101086	2.07673	0.15539	-0.497242	-3.30635	1.05431
Arsg	1.69127	1.4237	12.4042	21.1581	1.9431	1.2237	11.5733	6.74898	33.1766	16.5338	1.76812	43.4012	12.7538	5.17306	8.1083	17.1663	20.5677	0.405608	0.635754	1.34597	1.61267	-1.30184	-0.65346	0.428647	0.689449
Arsg	27.667	29.7282	53.7332	29.0466	27.3332	31.0289	63.8743	37.5065	24.5575	50.0173	25.6724	13.1539	34.4432	37.0428	29.1362	41.9794	29.6145	1.07547	0.84592	1.2188	0.859807	0.104972	-0.241407	0.285461	-0.217916
Arsi	3.87691	22.6433	28.101	13.5511	24.8301	7.32418	18.1331	22.8073	18.6368	15.3839	14.4994	16.5591	17.1955	18.2071	15.2351	19.8591	15.4808	1.05883	0.885994	1.1549	0.900281	0.0824664	-0.174631	0.207765	-0.151552
Arsj	34.8922	29.848	27.0602	32.1839	27.5144	32.9588	29.6723	30.0096	31.4496	21.3008	25.8917	10.7634	27.7954	30.6001	30.8857	30.3772	19.3186	1.10091	1.11118	1.09288	0.69503	0.138691	0.152092	0.128141	-0.524854
Arsk	33.2875	1.13557	51.5085	1.02482	7.02863	19.2269	23.0761	41.5187	32.4599	49.5097	17.7126	30.5578	25.6706	28.6439	9.09345	32.3516	32.5934	1.11583	0.354237	1.26026	1.26968	0.158111	-1.49722	0.333721	0.344464
Arsk	515.942	387.919	315.885	351.303	283.549	348.815	327.223	329.4	271.554	303.138	268.132	240.185	328.587	406.582	327.889	309.392	270.485	1.23736	0.997875	0.941584	0.823176	0.307271	-0.00306827	-0.0868383	-0.280727
Art1	46.5229	36.0235	134.26	55.0514	228.168	70.4952	117.041	84.0268	111.821	163.306	154.315	154	112.919	72.2688	117.905	104.296	157.207	0.640004	1.04415	0.923636	1.39221	-0.643846	0.062332	-0.114604	0.477374
Art2a	2.58461	1.03048	9.55489	0.846945	15.8396	1.83105	0.861784	1.20038	1.1648	1.18448	1.03581	0.827994	3.16357	4.38999	6.17253	1.07565	1.01609	1.38767	1.95113	0.340013	0.321186	0.472666	0.964309	-1.55634	-1.63852
Art2a	1.2923	25.7298	79.9521	2.54084	4.96397	0.915523	3.25937	1.20038	3.49441	7.09918	8.28522	8.27954	12.2511	35.6581	2.80678	2.65139	7.88798	2.91061	0.229105	0.216421	0.643861	1.54132	-2.12592	-2.20809	-0.635178
Art2b	7.75382	17.4971	34.3457	10.1633	12.0795	6.40866	6.59384	16.8054	12.8128	4.73352	7.24969	4.96774	11.7843	19.8655	9.55049	12.0707	5.65032	1.68577	0.810445	1.02431	0.47948	0.753407	-0.303215	0.0346463	-1.06046
Art3	8.55231	4.75881	38.4649	29.4304	3.2518	13.7314	6.40967	12.8365	5.64419	10.2205	23.1511	15.0081	14.2883	17.2587	15.4712	8.29679	16.1266	1.20789	1.08279	0.58067	1.12865	0.272487	0.11475	-0.78421	0.174604
Art3	139.093	151.323	204.298	232.105	449.47	231.266	292.158	200.686	189.97	290.045	407.609	216	250.335	164.905	304.28	227.605	304.551	0.658735	1.21549	0.909199	1.21657	-0.602229	0.28154	-0.137331	0.282824
Art3	251.676	270.025	240.154	200.893	277.322	234.736	319.606	252.226	245.844	281.954	190.629	272.376	253.12	253.952	237.65	272.559	248.32	1.00329	0.938884	1.0768	0.981035	0.00473196	-0.0909816	0.106745	-0.0276235
Art4	587.998	521.826	353.865	546.28	432.177	474.241	462.393	636.203	437.965	423.65	468.123	502.57	487.274	487.896	484.233	512.187	464.781	1.00128	0.993758	1.05113	0.953839	0.00184066	-0.00903358	0.0719367	-0.0681829
Art5	1.2923	1.02924	1.06128	0.846945	9.81476	0.921228	0.935144	8.26465	3.46778	13.4799	13.2129	0.848231	4.59786	1.12761	3.86098	4.22252	9.18034	0.245246	0.839733	0.918367	1.99665	-2.0277	-0.251997	-0.122858	0.997585
Art5	1.2923	3.08773	9.34651	5.92862	12.331	7.31848	16.3737	14.5426	20.9931	6.63755	11.6432	23.9905	11.1238	4.57551	8.52603	17.3031	14.0904	0.411327	0.766469	1.55551	1.26669	-1.28164	-0.3837	0.637387	0.341068
Artn	1.29846	22.7816	15.3872	2.45051	10.2356	0.915959	18.3635	21.1431	21.3989	11.5836	11.9202	6.60685	12.0071	13.1558	4.53402	20.3018	10.0369	1.09566	0.377611	1.69082	0.835911	0.131803	-1.40503	0.757719	-0.258579
Artn	1.35119	5.89539	22.4915	16.4374	7.44963	24.9679	14.7916	1.20903	1.1888	20.6475	8.96087	1.316	10.5589	9.91269	16.285	5.72981	10.3081	0.9388	1.5423	0.542652	0.97625	-0.0911107	0.625082	-0.8819	-0.034678
Artn	22.3928	1.99022	1.64942	17.1353	11.1284	1.43321	6.68454	9.19591	12.0319	16.3343	18.6211	56.3549	14.5793	8.67748	9.89897	9.30412	30.4368	0.59519	0.678973	0.638172	2.08767	-0.748577	-0.558574	-0.647984	1.06189
Artn	27.9419	15.6487	2.10297	35.1203	18.1621	25.7832	38.4623	35.6735	37.598	30.7211	16.424	16.0341	24.9727	15.2312	26.3552	37.2446	21.0597	0.609914	1.05536	1.49141	0.843311	-0.713322	0.0777369	0.576681	-0.245864
Arv1	353.242	346.507	352.376	369.444	367.798	351.66	326.358	492.183	396.566	382.865	272.565	229.863	353.452	350.708	362.967	405.036	295.098	0.992237	1.02692	1.14594	0.834901	-0.0112436	0.0383244	0.196534	-0.260323
Arv1	93.8944	109.446	120.139	73.5066	86.5246	74.0595	115.43	87.6002	112.453	146.107	128.239	93.0406	103.37	107.826	78.0302	105.161	122.462	1.04311	0.754863	1.01733	1.1847	0.0608939	-0.405712	0.0247832	0.244519
Arvcf	3.41088	3.17179	6.3535	1.7991	3.98539	3.23228	3.19222	2.45868	5.25944	4.80858	2.93916	4.86595	3.78975	4.31206	3.00559	3.63678	4.20456	1.13782	0.793084	0.959636	1.10946	0.186274	-0.334454	-0.0594401	0.149854
Arvcf	64.0333	162.092	116.436	164.104	140.719	198.962	98.5379	231.619	180.276	117.558	50.274	74.1237	133.228	114.187	167.928	170.144	80.6519	0.857081	1.26046	1.27709	0.605368	-0.222497	0.333949	0.352862	-0.724116
Arvcf	24.1886	65.1176	113.572	46.626	53.0445	46.0125	44.0458	27.0438	76.4771	45.121	44.3492	55.5526	53.4292	67.6261	48.561	49.1889	48.3409	1.26571	0.908885	0.920637	0.904766	0.33995	-0.137831	-0.119296	-0.144384
Arvcf	63.6872	28.2252	29.5011	18.8012	55.6662	41.7255	44.323	38.3334	41.3224	65.2466	38.7087	63.4566	44.0831	40.4712	38.731	41.3263	55.804	0.918066	0.87859	0.937463	1.26588	-0.123331	-0.186738	-0.0931664	0.340142
Arvcf	664.213	832.456	647.147	861.482	876.417	797.534	793.555	746.603	762.573	780.077	854.994	861.308	789.863	714.605	845.144	767.577	832.126	0.90472	1.06999	0.971785	1.05351	-0.144456	0.0975948	-0.0412914	0.0751997
Arvcf	7.78501	7.35608	7.03434	5.03367	10.7836	12.9847	6.91544	15.087	12.3177	11.9884	3.42546	6.75178	8.95527	7.39181	9.60066	11.44	7.38855	0.825415	1.07207	1.27747	0.825051	-0.276808	0.100397	0.353285	-0.277446
Arxes1	30.1745	31.8296	55.8343	18.5539	43.3896	58.0474	37.6708	30.6437	33.8619	39.8166	14.2334	35.9708	35.8355	39.2795	39.997	34.0588	30.0069	1.0961	1.11613	0.95042	0.837351	0.132384	0.158499	-0.0733636	-0.256095
Arxes2	553.947	576.453	634.202	597.174	573.333	620.355	517.861	414.698	442.542	579.092	438.355	569.267	543.107	588.201	596.954	458.367	528.905	1.08303	1.09915	0.843972	0.973851	0.115073	0.136384	-0.244732	-0.0382276
As3mt	608.675	590.786	560.98	618.27	499.957	522.763	584.379	507.762	546.292	555.005	578.939	669.817	570.302	586.814	546.997	546.144	601.254	1.02895	0.959135	0.95764	1.05427	0.0411762	-0.0601943	-0.062444	0.0762475
Asah1	5905.82	4698.49	3957.04	4603.15	3790.95	4543.74	4622.28	4033.29	3776.29	3795.1	3792.62	3715.87	4269.55	4853.78	4312.61	4143.95	3767.86	1.13684	1.01009	0.970582	0.882496	0.185025	0.0144772	-0.0430774	-0.180339
Asah2	637.105	587.698	545.368	621.658	581.158	617.062	640.427	603.793	564.929	453.235	498.157	315.452	555.503	590.057	606.626	603.05	422.281	1.0622	1.09203	1.08559	0.760178	0.0870583	0.127011	0.118481	-0.395592
Asap1	331.019	215.307	150.006	303.34	228.241	206.175	288.839	419.614	237.329	270.44	236.405	257.142	261.988	232.111	245.919	315.261	254.662	0.885959	0.938664	1.20334	0.972038	-0.174688	-0.0913199	0.267044	-0.0409156
Asap1	588.246	337.643	239.466	451.045	486.686	641.076	395.822	423.328	317.747	242.028	488.043	242.387	404.46	388.452	526.269	378.966	324.153	0.960421	1.30117	0.936968	0.801446	-0.058261	0.379804	-0.093929	-0.319323
Asap1	960.742	800.668	948.072	925.342	876.108	691.596	951.937	1076.76	1034.71	613.437	836.987	375.06	840.952	903.161	831.015	1021.14	608.495	1.07397	0.988185	1.21426	0.723579	0.10296	-0.0171476	0.28008	-0.466778
Asap1	29.8536	48.0817	32.3493	73.0705	36.4368	31.373	42.8477	47.3273	47.9678	180.133	51.3083	153.942	64.5576	36.7615	46.9601	46.0476	128.461	0.569438	0.727414	0.713279	1.98987	-0.81239	-0.459151	-0.487461	0.992673
Asap1	47.9694	48.5106	20.5773	80.004	60.3022	73.1585	59.6791	59.2185	29.0739	102.192	53.6464	52.7841	57.2597	39.0191	71.1549	49.3238	69.5408	0.681441	1.24267	0.861406	1.21448	-0.553339	0.313444	-0.215234	0.280341
Asap2	1501.18	1086.77	823.783	1134.14	1182.54	1187.9	1314	1308.76	1073.48	837.248	1035.8	452.044	1078.14	1137.24	1168.19	1232.08	775.031	1.05482	1.08353	1.14279	0.718861	0.0770016	0.115738	0.192555	-0.476215
Asap2	111.627	71.1167	153.94	128.235	123.308	140.487	84.711	133.245	184.494	164.634	109.693	232.431	136.493	112.228	130.677	134.15	168.919	0.822222	0.957384	0.982831	1.23756	-0.282401	-0.0628304	-0.0249849	0.307502
Asap2	41.6423	23.7786	53.5142	71.7104	44.8961	71.093	9.74253	54.0371	37.2842	15.1409	32.3854	58.1232	42.779	39.645	62.5665	33.6879	35.2165	0.926741	1.46255	0.787488	0.823219	-0.109762	0.548488	-0.34467	-0.280651
Asap3	342.056	312.636	222.789	369.15	359.993	361.478	331.573	253.199	398.945	324.604	333.037	330.331	328.316	292.494	363.54	327.906	329.324	0.890891	1.10729	0.99875	1.00307	-0.166679	0.147031	-0.00180386	0.00442296
Asap3	85.6978	143.318	213.297	101.754	104.394	123.749	79.717	172.938	69.3064	117.981	159.941	114.282	123.865	147.438	109.966	107.32	130.735	1.19031	0.887789	0.866434	1.05546	0.251341	-0.171711	-0.206839	0.0778778
Asb1	436.805	493.743	577.871	614.402	487.627	462.097	694.795	607.29	673.483	294.629	443.258	184.032	497.503	502.806	521.375	658.523	307.306	1.01066	1.04799	1.32366	0.617698	0.0152986	0.0676181	0.404529	-0.695027
Asb1	560.854	473.746	331.774	663.638	581.412	588.923	469.832	486.259	440.067	699.409	617.268	600.872	542.838	455.458	611.324	465.386	639.183	0.839031	1.12616	0.85732	1.17748	-0.253203	0.171417	-0.222093	0.235708
Asb10	8.67524	1.51701	8.38933	12.6473	21.1499	8.17351	4.28405	5.27609	4.35136	12.287	10.2175	7.32865	8.69141	6.19386	13.9902	4.63717	9.94438	0.712641	1.60966	0.533534	1.14416	-0.488752	0.686758	-0.906347	0.194291
Asb10	8.1247	12.8924	30.1195	10.2203	46.6295	20.2077	22.0913	30.7354	18.9447	25.5812	48.8156	15.8542	24.1847	17.0455	25.6858	23.9238	30.0837	0.704806	1.06207	0.989212	1.24391	-0.504701	0.0868777	-0.0156486	0.314885
Asb11	20.6539	25.7311	44.777	21.292	43.927	10.0707	28.8149	21.6069	13.0177	17.9376	46.1238	54.6448	29.0498	30.3873	25.0966	21.1465	39.5687	1.04604	0.863916	0.72794	1.3621	0.0649427	-0.211037	-0.458109	0.445833
Asb11	1.31525	1.02924	4.13959	7.50418	7.07523	0.915561	0.857411	1.20038	10.2783	10.4635	4.62402	0.828306	4.18591	2.16136	5.16499	4.11203	5.30528	0.516341	1.2339	0.982349	1.26741	-0.953603	0.303223	-0.0256918	0.341885
Asb12	1.2923	2.05753	3.12041	0.846945	6.03477	0.915523	4.94156	1.20038	2.32852	2.36566	8.28536	0.827957	2.85141	2.15675	2.59908	2.82349	3.82633	0.756379	0.911507	0.990207	1.34191	-0.402819	-0.133675	-0.0141975	0.424284
Asb13	12.416	1.04476	9.83306	0.969767	12.7361	0.917051	0.829647	6.626	1.18961	1.82557	8.42387	70.4466	10.6048	7.76461	4.87431	2.88175	26.8987	0.732176	0.45963	0.271739	2.53645	-0.449738	-1.12145	-1.8797	1.34281
Asb13	894.779	801.77	871.71	954.383	840.208	800.167	839.889	902.061	778.059	852.58	770.4	617.582	826.966	856.086	864.919	840.003	746.854	1.03521	1.0459	1.01577	0.903126	0.0499289	0.0647382	0.022567	-0.147001
Asb14	109.937	107.783	144.375	114.57	196.432	121.929	106.846	122.042	166.758	128.393	134.784	125.957	131.65	120.698	144.31	131.882	129.711	0.916809	1.09616	1.00176	0.98527	-0.125307	0.132462	0.00253467	-0.0214085
Asb14	15.4165	1.31677	12.782	9.93077	0.866086	7.15998	5.24894	16.0017	9.12755	57.3975	16.4239	9.00052	13.3894	9.83842	5.98561	10.1261	27.6073	0.734795	0.447043	0.756277	2.06189	-0.444587	-1.16152	-0.403013	1.04396
Asb15	25.8461	9.26319	21.8563	23.7145	51.0023	25.6346	23.9027	14.4046	30.2848	34.318	41.4268	11.5914	26.1038	18.9885	33.4505	22.864	29.1121	0.727425	1.28144	0.87589	1.11524	-0.45913	0.357768	-0.191178	0.157359
Asb16	2.58461	10.2924	6.24467	1.69389	5.36866	4.57761	5.76961	4.80153	3.49441	7.10028	8.28536	4.13979	5.36274	6.37389	3.88005	4.68852	6.50848	1.18855	0.723521	0.874277	1.21365	0.249206	-0.466892	-0.193837	0.279351
Asb18	1.2923	2.03944	1.04078	6.77401	4.52054	0.915523	0.82423	1.20038	6.97669	5.9169	2.05218	1.6406	2.9328	1.45751	4.07002	3.00043	3.20323	0.496968	1.38776	1.02306	1.09221	-1.00878	0.47276	0.0328933	0.127248
Asb2	89.6436	101.194	157.035	133.181	202.537	122.094	64.0698	148.174	96.7054	100.969	201.928	203.122	135.054	115.958	152.604	102.983	168.673	0.858599	1.12994	0.76253	1.24893	-0.219944	0.176252	-0.391134	0.320688
Asb2	47.3405	44.9579	70.8948	64.1571	177.297	53.6868	126.328	82.2994	108.3	116.773	136.736	40.2964	89.0889	54.3977	98.3803	105.642	97.9351	0.610601	1.10429	1.18581	1.0993	-0.711699	0.143124	0.245872	0.136581
Asb3	449.721	373.615	354.905	343.013	311.382	309.447	375.849	279.689	320.321	315.963	318.986	312.14	338.753	392.747	321.281	325.286	315.696	1.15939	0.948423	0.960248	0.931938	0.213368	-0.0763978	-0.0585217	-0.101694
Asb4	2.20932	1.43499	10.2944	1.38116	1.25311	1.34863	1.34412	9.60306	1.53215	1.92981	1.19898	1.87244	2.95018	4.64624	1.32763	4.15978	1.66708	1.5749	0.450018	1.41001	0.565076	0.655259	-1.15195	0.495703	-0.823483
Asb4	12.006	5.76971	1.15412	7.08829	7.47097	5.97555	6.89818	1.20039	5.45666	9.904	2.9437	13.0308	6.57486	6.30994	6.84494	4.51841	8.62617	0.959707	1.04108	0.687225	1.31199	-0.059334	0.0580761	-0.541146	0.391759
Asb5	10.3344	1.03722	1.04698	0.851998	17.3649	0.921528	15.817	1.20253	16.9276	1.1835	1.0437	0.836351	5.71398	4.13953	6.37948	11.3157	1.02118	0.724458	1.11647	1.98036	0.178717	-0.465027	0.158943	0.98576	-2.48425
Asb5	3.87969	14.395	11.4374	9.31133	0.754322	10.9754	1.49149	4.79766	1.19456	1.38772	14.4849	14.8881	7.41646	9.90403	7.01368	2.49457	10.2536	1.33541	0.945691	0.336356	1.38254	0.417284	-0.0805591	-1.57194	0.467323
Asb5	1.29355	1.03566	1.04577	0.846962	0.671123	0.920353	0.824551	1.20211	6.33864	13.9961	1.04213	0.834708	2.5043	1.12499	0.812813	2.78843	5.29098	0.449224	0.324566	1.11346	2.11275	-1.15449	-1.62342	0.155045	1.07912
Asb6	383.814	669.008	568.265	640.291	613.37	678.402	638.778	680.617	649.959	672.16	647.294	823.818	638.815	540.362	644.021	656.451	714.424	0.845883	1.00815	1.02761	1.11836	-0.24147	0.0117103	0.0392906	0.161383
Asb7	404.558	358.941	390.054	429.985	261.439	387.518	338.183	233.412	234.775	447.855	303.269	257.863	337.321	384.518	359.647	268.79	336.329	1.13992	1.06619	0.796837	0.997059	0.188928	0.0924608	-0.327643	-0.00424896
Asb7	201.531	126.86	99.1116	102.741	194.228	158.132	176.137	210.73	199.696	76.3812	244.6	86.5657	156.393	142.501	151.7	195.521	135.849	0.911173	0.969996	1.25019	0.86864	-0.134203	-0.0439498	0.32215	-0.20317
Asb8	295.045	366.372	442.07	571.35	406.036	540.563	506.021	494.631	607.224	337.484	508.228	369.682	453.726	367.829	505.983	535.959	405.131	0.810686	1.11517	1.18124	0.8929	-0.302785	0.157269	0.240302	-0.16343
Asb8	98.7556	71.1274	98.7953	87.4697	88.3502	40.4506	39.7323	90.3608	66.9721	76.7233	80.4609	131.072	80.8559	89.5594	72.0902	65.6884	96.0854	1.10764	0.891589	0.812414	1.18835	0.147493	-0.16555	-0.299714	0.248965
Asb8	327.303	279.883	178.314	172.879	292.801	250.277	188.632	202.46	142.325	405.875	195.32	308.984	245.421	261.833	238.652	177.806	303.393	1.06687	0.97242	0.724492	1.23621	0.0933896	-0.0403487	-0.464958	0.305929
Ascc1	60.8621	53.2992	141.521	25.0924	56.2546	74.4495	18.5934	73.1484	90.7106	169.823	26.1612	322.669	92.7154	85.2274	51.9322	60.8175	172.884	0.919237	0.560125	0.655959	1.86468	-0.121491	-0.83618	-0.608323	0.898927
Ascc1	711.936	727.893	683.814	743.943	749.041	781.569	771.018	648.286	717.668	649.079	816.869	906.854	742.331	707.881	758.184	712.324	790.934	0.953592	1.02136	0.959578	1.06547	-0.0685554	0.0304864	-0.0595287	0.091495
Ascc2	1228.21	733.192	1055.01	700.165	753.077	752.598	774.503	699.595	1058.08	1045.49	1074.33	1913.39	982.303	1005.47	735.28	844.059	1344.4	1.02358	0.748526	0.859265	1.36862	0.0336305	-0.417875	-0.218824	0.452726
Ascc2	2644.71	2753.77	2780.33	3040.09	2930.03	3206.89	2564.58	2852.28	2633.29	3054.96	2556.83	1522.61	2711.7	2726.27	3059	2683.38	2378.13	1.00537	1.12808	0.989559	0.876991	0.0077322	0.173865	-0.0151431	-0.189367
Ascc3	956.304	570.201	652.568	660.617	520.76	642.697	661.857	504.161	576.577	518.321	528.192	355.194	595.621	726.358	608.025	580.865	467.236	1.2195	1.02083	0.975226	0.784452	0.286286	0.0297358	-0.0361911	-0.350244
Ascl1	46.5229	46.3159	59.3244	31.337	67.1083	29.2967	37.0904	30.0096	64.0641	37.8682	42.4625	48.0215	44.9518	50.7211	42.5807	43.7214	42.7841	1.12834	0.947252	0.972628	0.951777	0.174206	-0.0781801	-0.0400401	-0.071305
Ascl2	6.46151	9.26319	10.4078	7.62251	9.39516	5.49314	4.94538	3.60115	18.6368	8.28366	13.4637	5.7957	8.61414	8.71083	7.5036	9.06111	9.18102	1.01122	0.87108	1.05189	1.06581	0.0161037	-0.199123	0.0729807	0.0919474
Ascl3	10.3384	5.14622	6.24467	3.38778	7.38191	6.40866	5.76961	1.20038	1.1648	4.73352	6.21402	9.93549	5.66045	7.2431	5.72612	2.7116	6.96101	1.2796	1.0116	0.479042	1.22976	0.355689	0.016639	-1.06178	0.298379
Ascl4	9.04612	8.23394	5.20389	7.62251	10.0662	12.8173	4.94538	4.80153	12.8128	7.10028	1.03567	5.7957	7.45678	7.49465	10.1687	7.5199	4.64388	1.00508	1.36368	1.00847	0.622774	0.00730897	0.447507	0.012162	-0.68322
Asf1a	545.352	494.037	480.84	387.901	465.06	476.072	429.424	412.932	436.801	399.983	404.947	437.161	447.543	506.743	443.011	426.386	414.03	1.13228	0.989875	0.952727	0.92512	0.17923	-0.0146822	-0.0698658	-0.112288
Asf1b	52.9844	62.7838	116.567	59.2862	62.4107	43.9451	45.3327	63.6203	43.0977	57.9856	51.7835	73.6882	61.1238	77.4451	55.214	50.6836	61.1524	1.26702	0.903315	0.829196	1.00047	0.34144	-0.146699	-0.270215	0.000676456
Asgr1	115.752	142.006	166.474	101.081	99.01	125.419	135.08	109.148	134.827	205.944	153.661	192.897	140.108	141.411	108.503	126.352	184.167	1.0093	0.774425	0.901815	1.31446	0.013349	-0.368803	-0.149097	0.394475
Asgr1	5.71442	6.66009	16.9023	15.5046	13.9554	10.4931	9.28146	7.26099	4.59325	1.1841	18.5955	18.9942	10.7616	9.75894	13.3177	7.04523	12.9246	0.906828	1.23752	0.654663	1.20099	-0.141099	0.30745	-0.611176	0.264225
Asgr1	2.59455	2.63315	2.92298	1.98734	1.7899	2.33203	2.35169	2.42853	2.68552	3.51299	2.77213	6.68962	2.8917	2.71689	2.03642	2.48858	4.32491	0.939548	0.70423	0.860593	1.49563	-0.0899612	-0.505882	-0.216596	0.580752
Asgr2	1.35952	7.16924	5.97417	0.905686	0.698583	0.947271	0.843285	1.20041	8.11348	1.23126	6.66715	5.31484	3.36874	4.83431	0.850513	3.38572	4.40442	1.43505	0.252472	1.00504	1.30744	0.5211	-1.9858	0.00725518	0.386741
Asgr2	12.7994	1.05532	2.37272	10.9022	5.3786	6.35025	4.0861	1.20437	1.19431	9.37896	11.389	8.30474	6.20133	5.40915	7.54368	2.16159	9.6909	0.872256	1.21646	0.348569	1.56271	-0.197177	0.282691	-1.52048	0.644053
Asgr2	1.34462	5.80802	4.88045	0.892663	0.692486	0.940232	0.839061	7.19828	6.57297	1.22064	5.41867	4.32011	3.34402	4.01103	0.841794	4.8701	3.65314	1.19946	0.251731	1.45636	1.09244	0.262391	-1.99004	0.54237	0.127555
Ash1l	4295.61	3259.61	3131.7	3646.95	3575.53	3695.96	3465.89	3363.47	3430.34	2810.53	2830.49	1369.44	3239.63	3562.31	3639.48	3419.9	2336.82	1.0996	1.12343	1.05565	0.721324	0.136984	0.167905	0.0781266	-0.471281
Ash2l	86.3855	12.3298	28.32	11.9607	25.5022	22.5073	26.8601	36.7063	49.5311	16.6592	12.9835	109.887	36.6361	42.3451	19.9901	37.6992	46.5099	1.15583	0.545639	1.02902	1.26951	0.208931	-0.873981	0.0412683	0.344274
Ash2l	129.975	18.1181	42.2953	17.6528	38.2243	53.2225	20.0715	54.8977	74.3078	24.5899	19.1046	165.753	54.851	63.4628	36.3665	49.759	69.8158	1.157	0.663005	0.907166	1.27283	0.210392	-0.592908	-0.140562	0.348035
Ash2l	63.5779	35.3941	58.8422	38.0552	62.3077	21.5564	31.2841	47.1334	17.4672	63.0477	39.3132	209.421	57.2833	52.6047	40.6398	31.9616	103.927	0.918325	0.709452	0.557956	1.81427	-0.122923	-0.495224	-0.841778	0.859387
Ash2l	553.596	793.583	737.506	918.168	757.788	835.627	845.741	684.73	789.375	808.09	868.993	440.602	752.817	694.895	837.194	773.282	705.895	0.92306	1.11208	1.02719	0.937672	-0.115503	0.153264	0.0386962	-0.0928448
Asic1	51.5585	38.5495	39.1784	61.3833	90.7258	74.7212	66.4757	33.1948	50.8568	85.1846	43.7618	84.5602	60.0126	43.0955	75.6101	50.1758	71.1689	0.718108	1.2599	0.836088	1.1859	-0.477728	0.333315	-0.258273	0.245982
Asic1	2.71823	17.0296	71.1441	50.4134	3.22567	29.6484	26.6623	65.2366	72.6122	37.887	58.7696	3.2032	36.5459	30.2973	27.7625	54.837	33.2866	0.829022	0.759662	1.5005	0.910817	-0.270518	-0.396571	0.585443	-0.134766
Asic2	1.30109	9.26319	17.6932	40.6534	18.7903	17.3949	25.5511	12.0038	16.3072	36.6848	30.0344	13.4658	19.9286	9.41916	25.6129	17.954	26.7283	0.472645	1.28523	0.900918	1.3412	-1.08117	0.362028	-0.150532	0.42353
Asic3	6.35736	4.05476	5.12001	0.846946	7.24669	0.915523	2.43948	1.21465	1.1648	2.34292	3.06527	4.88433	3.30439	5.17738	3.00305	1.60631	3.43084	1.56682	0.908806	0.486113	1.03827	0.647835	-0.137956	-1.04064	0.0541757
Asic3	1.39646	1.09146	1.12466	5.92862	0.806297	3.66209	0.857445	8.38842	8.15361	1.20722	1.0774	0.911369	2.88375	1.20419	3.46567	5.79983	1.06533	0.417578	1.20179	2.01121	0.369425	-1.25988	0.265186	1.00806	-1.43665
Asic4	1.2923	4.11697	1.04078	3.38778	2.68433	0.915523	1.64846	2.40077	3.49441	4.73352	2.07134	3.31183	2.5915	2.15002	2.32921	2.51455	3.37223	0.829641	0.898788	0.970305	1.30127	-0.26944	-0.153947	-0.0434897	0.379915
Asl	320.491	383.908	406.944	468.361	349.634	435.789	410.467	360.115	379.725	407.083	440.16	527.409	407.507	370.448	417.928	383.436	458.217	0.909058	1.02557	0.94093	1.12444	-0.137556	0.036429	-0.0878409	0.169207
Asns	595.752	465.218	516.226	548.821	523.445	569.455	505.253	447.743	507.854	515.954	458.802	654.086	525.717	525.732	547.24	486.95	542.947	1.00003	1.04094	0.926258	1.03277	4.00196e-05	0.057887	-0.110514	0.0465247
Asnsd1	44.3623	34.309	78.0087	42.2537	45.1136	21.5744	51.4576	46.5748	39.9653	50.0966	46.9615	126.28	52.2465	52.2267	36.3139	45.9992	74.446	0.999621	0.69505	0.880428	1.4249	-0.000546616	-0.524811	-0.183723	0.510862
Asnsd1	941.665	845.694	873.261	775.051	750.118	756.619	704.363	731.272	707.838	861.108	748.435	758.807	787.853	886.873	760.596	714.491	789.45	1.12568	0.965404	0.906884	1.00203	0.170802	-0.0507954	-0.14101	0.00292219
Aspa	169.292	145.123	143.627	119.419	168.442	137.328	142.592	142.846	144.435	176.324	154.315	194.57	153.193	152.681	141.73	143.291	175.07	0.996657	0.925172	0.935364	1.14281	-0.00483063	-0.112206	-0.0964	0.192581
Aspg	54.2767	85.4272	64.5283	42.3473	51.6734	71.4108	67.5869	87.628	75.7121	120.705	102.531	153.172	81.4166	68.0774	55.1438	76.9757	125.469	0.836162	0.677305	0.945455	1.54108	-0.258146	-0.562123	-0.0809198	0.623941
Asph	378.275	360.549	370.828	342.492	405.316	359.235	382.473	244.267	379.601	296.387	317.317	205.35	336.841	369.884	369.014	335.447	273.018	1.0981	1.09552	0.995862	0.810525	0.135006	0.13161	-0.0059822	-0.303071
Asph	423.901	346.67	445.26	516.366	468.154	503.277	564.862	339.101	480.86	603.783	316.408	83.7494	424.366	405.277	495.932	461.608	334.647	0.955018	1.16864	1.08776	0.788581	-0.0664006	0.224834	0.121358	-0.34267
Asph	732.542	914.702	823.699	642.606	788.917	680.847	521.958	511.422	765.934	593.489	732.36	364.409	672.74	823.648	704.123	599.771	563.419	1.22432	1.04665	0.891535	0.837499	0.291977	0.0657782	-0.165637	-0.255841
Asph	294.239	25.6225	191.857	93.5369	170.283	50.5868	40.5847	126.463	154.485	109.22	262.904	176.695	141.373	170.573	104.802	107.178	182.94	1.20654	0.741317	0.758119	1.29402	0.270881	-0.431838	-0.399504	0.371861
Asph	28.1274	1.29477	19.3252	21.6247	55.8552	29.901	32.5194	68.0996	21.6434	3.79613	39.8959	138.471	38.3795	16.2491	35.7936	40.7541	60.721	0.423381	0.932624	1.06187	1.58212	-1.23997	-0.100632	0.0866114	0.661861
Asph	104.908	4.65273	5.59877	3.19724	5.01523	4.29694	2.20221	9.18559	4.83273	36.8382	19.1846	479.928	56.6534	38.3865	4.1698	5.40684	178.65	0.677568	0.0736021	0.0954373	3.15339	-0.561562	-3.76411	-3.3893	1.6569
Asph	10.2337	21.4545	26.6207	16.6589	25.1754	2.63738	17.4352	18.5907	32.1222	25.4729	6.0138	4.53234	17.2456	19.4363	14.8239	22.716	12.0063	1.12703	0.859573	1.3172	0.696196	0.172522	-0.218308	0.397479	-0.522435
Asph	16.2259	7.70592	18.8905	16.6194	19.5222	18.9614	6.25503	2.48115	13.8512	10.0963	13.2968	6.02126	12.4939	14.2741	18.3677	7.52913	9.80479	1.14248	1.47013	0.602623	0.784765	0.192174	0.555942	-0.730672	-0.349668
Asph	254.723	109.539	170.411	82.8516	181.385	86.6899	112.976	112.524	99.1098	96.7651	155.96	258.623	143.463	178.224	116.976	108.203	170.449	1.2423	0.81537	0.754224	1.18811	0.313014	-0.294473	-0.406936	0.248663
Asph	206.107	394.839	298.788	366.208	330.104	390.779	360.366	356.539	347.885	310.33	264.624	144.989	314.296	299.911	362.364	354.93	239.981	0.954231	1.15294	1.12928	0.76355	-0.0675902	0.205312	0.175408	-0.389206
Asph	3.63169	1.13039	5.69735	1.03022	5.69724	15.1089	0.898436	4.16244	3.04502	1.56669	18.0203	19.9646	6.66277	3.48648	7.27879	2.70197	13.1839	0.523277	1.09246	0.405532	1.97874	-0.934353	0.127575	-1.30211	0.984579
Asphd1	1.2923	7.2047	5.20389	3.38778	6.71083	5.49314	0.82423	3.6011	3.49436	5.9169	3.10697	5.7956	4.33598	4.56696	5.19725	2.6399	4.93982	1.05327	1.19863	0.608835	1.13926	0.074876	0.261389	-0.715878	0.1881
Asphd2	1.2923	1.02924	1.04094	4.05049	0.68942	0.929421	7.16912	1.21496	1.17895	1.19775	1.04196	3.17686	2.00095	1.12083	1.88978	3.18768	1.80552	0.560147	0.944439	1.59308	0.902333	-0.836123	-0.0824698	0.67182	-0.148269
Asphd2	1.2923	5.14622	13.5226	0.847081	5.86185	4.84968	1.43519	5.32698	5.16908	5.25153	2.81585	0.827958	4.36219	6.65371	3.85287	3.97708	2.96511	1.52531	0.883242	0.911716	0.67973	0.609105	-0.17912	-0.133343	-0.556967
Aspm	31.0153	62.7838	84.3031	28.7961	40.936	22.8881	27.1996	44.4142	26.7904	35.5014	31.0701	36.4301	39.344	59.3674	30.8734	32.8014	34.3339	1.50893	0.784704	0.833707	0.872658	0.593527	-0.34978	-0.262387	-0.196512
Aspn	29.7151	4.73871	39.2702	1.06673	6.93964	4.43728	11.4947	1.47809	3.99391	33.3049	21.7701	72.5742	19.232	24.5747	4.14788	5.65557	42.5497	1.2778	0.215677	0.294071	2.21245	0.353666	-2.21306	-1.76576	1.14564
Aspn	639.7	334.912	283.371	269.109	382.96	348.04	381.665	309.422	308.174	244.79	287.896	265.232	337.939	419.328	333.37	333.087	265.973	1.24084	0.986478	0.985642	0.787043	0.311314	-0.0196411	-0.0208649	-0.345486
Asprv1	21.9691	44.2575	35.3865	33.0309	17.4482	28.3812	27.1996	61.2195	19.8016	40.2349	83.8893	28.9785	36.8164	33.871	26.2868	36.0736	51.0342	0.919999	0.713996	0.979823	1.38618	-0.120297	-0.486012	-0.0294065	0.471117
Aspscr1	3.33201	9.31426	1.53085	2.33737	8.84407	3.54019	9.09953	3.1972	4.40315	8.64623	16.6379	5.72042	6.3836	4.72571	4.90721	5.56663	10.3348	0.740289	0.768722	0.87202	1.61897	-0.43384	-0.379467	-0.197567	0.695076
Aspscr1	52.1291	25.1313	7.19455	12.7632	32.3648	31.7047	54.2206	15.4257	36.5247	34.9886	58.0716	13.1228	31.1368	28.1517	25.6109	35.3903	35.3943	0.904128	0.822528	1.13661	1.13674	-0.145401	-0.281863	0.184734	0.184898
Aspscr1	74.509	93.1861	79.6428	70.1011	79.7309	106.248	100.414	101.921	88.4407	58.6738	109.229	37.0004	83.2581	82.446	85.36	96.9252	68.3011	0.990246	1.02525	1.16415	0.820354	-0.0141411	0.0359701	0.219282	-0.285682
Aspscr1	677.112	548.569	750.855	854.125	657.114	879.112	785.66	679.69	761.134	730.814	725.491	827.883	739.797	658.845	796.784	742.161	761.396	0.890576	1.07703	1.0032	1.0292	-0.167189	0.107059	0.0046042	0.0415184
Aspscr1	57.4673	326.276	174.496	257.413	307.746	169.582	224.303	215.293	147.334	302.922	327.159	662.059	264.338	186.08	244.914	195.643	430.713	0.703948	0.926519	0.740127	1.62941	-0.50646	-0.110108	-0.434155	0.704347
Asrgl1	286.891	330.387	387.17	395.523	367.753	348.814	361.013	313.3	347.111	391.699	369.734	324.559	351.996	334.816	370.697	340.475	361.997	0.951192	1.05313	0.967268	1.02841	-0.0721912	0.0746794	-0.0480123	0.0404194
Ass1	369.585	320.37	331.843	337.306	383.37	344.833	339.725	411.985	420.05	355.252	405.249	468.034	373.967	340.599	355.17	390.587	409.512	0.910774	0.949736	1.04444	1.09505	-0.134835	-0.074402	0.0627324	0.130994
Aste1	9.59942	1.89904	1.82446	0.847089	5.02734	0.91555	0.836781	1.20472	1.44171	8.9845	1.91791	34.9461	5.78705	4.44097	2.26333	1.16107	15.2828	0.767398	0.391102	0.200632	2.64087	-0.381953	-1.35438	-2.31737	1.40101
Aste1	4.63827	4.37823	26.1966	1.13137	17.4764	23.9726	0.936968	7.42394	10.4616	18.0674	9.25105	2.26248	10.5164	11.7377	14.1935	6.27417	9.86031	1.11613	1.34965	0.596608	0.937612	0.158508	0.432584	-0.745146	-0.0929372
Aste1	44.676	88.6711	23.7982	76.2799	47.1413	56.4287	62.7482	86.662	116.914	72.6756	90.8881	60.6059	68.9574	52.3818	59.95	88.7747	74.7232	0.759625	0.869377	1.28738	1.08361	-0.396641	-0.201947	0.364443	0.115851
Aste1	85.8242	37.824	101.175	27.6098	58.5317	53.265	84.6636	31.9499	2.80524	18.6105	24.2946	2.36835	44.0768	74.9411	46.4688	39.8062	15.0911	1.70024	1.05427	0.903111	0.342383	0.765736	0.0762431	-0.147025	-1.54632
Astn1	1.2923	1.97476	8.21161	2.01401	3.75353	3.01813	1.20282	2.85448	1.1648	2.81405	3.41421	2.34916	2.83865	3.82622	2.92856	1.7407	2.85914	1.3479	1.03167	0.613213	1.00722	0.430714	0.0449823	-0.70554	0.0103737
Astn1	1.2923	2.14222	9.48163	2.22071	4.29946	3.39053	1.26987	3.14744	1.1648	3.10285	3.83548	2.61858	3.16382	4.30538	3.30357	1.8607	3.18564	1.36082	1.04417	0.588119	1.00689	0.444473	0.0623558	-0.765821	0.00991307
Astn2	199.123	137.913	208.973	271.071	144.482	127.066	273.386	239.911	138.899	199.307	164.136	249.996	196.189	182.003	180.873	217.399	204.48	0.927694	0.921934	1.10811	1.04226	-0.108279	-0.117264	0.148102	0.0597163
Astn2	244.138	261.434	145.933	304.852	363.531	409.43	170.051	380.686	429.521	278.779	291.559	194.617	289.544	217.168	359.271	326.753	254.985	0.750035	1.24082	1.12851	0.880643	-0.41497	0.311289	0.174415	-0.183371
Asxl1	2544.54	2165.53	2256.41	2362.13	2232.69	2517.69	2279	2573.62	2342.42	2317.06	2155.23	1568.98	2276.28	2322.16	2370.84	2398.35	2013.76	1.02016	1.04154	1.05363	0.884672	0.0287925	0.0587214	0.0753653	-0.176785
Asxl2	839.047	842.652	734.078	729.731	790.559	752.275	804.063	537.344	793.342	337.445	404.473	243.597	650.717	805.259	757.522	711.583	328.505	1.23749	1.16413	1.09354	0.504835	0.307422	0.219257	0.129001	-0.986115
Asxl2	915.901	498.451	734.461	453.452	497.92	656.711	486.669	615.024	547.338	771.381	672.62	333.491	598.618	716.271	536.028	549.677	592.497	1.19654	0.895442	0.918243	0.989775	0.258869	-0.159329	-0.123052	-0.0148276
Asxl3	3.87691	1.02924	5.20389	1.69389	2.01325	4.57761	3.29692	2.40077	4.65921	3.55014	7.24969	0.827957	3.36496	3.37001	2.76158	3.4523	3.87593	1.0015	0.820689	1.02596	1.15185	0.00216648	-0.285092	0.03697	0.203954
Atad1	2472.18	2024.52	2014.95	1991.17	1878.36	1751.39	1821.55	1681.74	1657.51	1960.86	1781.35	1556.56	1882.68	2170.55	1873.64	1720.27	1766.26	1.15291	0.995199	0.913734	0.938162	0.205274	-0.00694275	-0.130154	-0.0920915
Atad2	726.274	694.739	680.669	564.913	539.551	541.989	419.533	512.564	513.678	500.57	494.015	404.043	549.378	700.561	548.818	481.925	466.209	1.27519	0.99898	0.877219	0.848613	0.35071	-0.00147265	-0.188991	-0.236822
Atad2b	1137.23	994.249	884.662	760.557	771.745	921.016	802.8	833.066	807.208	766.83	776.752	517.473	831.132	1005.38	817.773	814.358	687.018	1.20965	0.983926	0.979817	0.826605	0.274591	-0.0233784	-0.029415	-0.27473
Atad3a	388.983	386.995	446.494	438.718	450.968	434.873	450.854	492.157	505.524	502.937	505.407	523.269	460.598	407.491	441.52	482.845	510.538	0.884699	0.958579	1.0483	1.10842	-0.176742	-0.0610312	0.0680512	0.148508
Atad3aos	16.7999	13.3802	17.0906	14.3981	7.22699	14.1296	22.6361	21.6069	11.4643	33.1346	17.0623	17.3832	17.1927	15.7569	11.9182	18.5691	22.5267	0.916486	0.693213	1.08006	1.31025	-0.125815	-0.528629	0.111105	0.389837
Atad3aos	1.2923	1.02924	3.72495	0.846945	2.16817	4.18088	2.09085	1.20038	2.5133	1.18338	9.8651	7.45553	3.12925	2.0155	2.39866	1.93484	6.168	0.644083	0.76653	0.618309	1.97108	-0.634682	-0.383586	-0.693601	0.978986
Atad5	149.907	113.217	171.728	141.44	102.676	93.3833	120.338	124.84	102.503	130.172	123.245	77	120.871	144.951	112.5	115.894	110.139	1.19922	0.930744	0.958823	0.911213	0.262097	-0.103543	-0.0606637	-0.13414
Atat1	43.9365	52.0262	68.3391	83.9365	49.1161	63.4347	50.2298	86.8795	60.4119	37.6485	71.9498	92.2442	63.3461	54.7673	65.4958	65.8404	67.2808	0.864572	1.03394	1.03938	1.06212	-0.209941	0.0481466	0.0557181	0.0869405
Atat1	112.17	101.334	88.6893	101.016	143.14	118.413	52.819	131.752	101.982	83.8975	81.1802	57.4722	97.8221	100.731	120.856	95.5177	74.1833	1.02974	1.23547	0.976443	0.758349	0.0422768	0.305061	-0.0343928	-0.399066
Atat1	37.7793	15.5032	17.2983	14.0136	11.2597	10.1268	8.38472	9.48065	8.52575	23.3686	23.4681	16.8434	16.3377	23.5269	11.8	8.79704	21.2267	1.44004	0.722259	0.538451	1.29925	0.52611	-0.469412	-0.893113	0.377677
Atat1	6.83544	36.5011	24.9998	25.398	32.0745	12.9417	51.8117	6.42822	37.6843	24.4446	16.1161	38.7085	26.162	22.7788	23.4714	31.9747	26.4231	0.870682	0.897156	1.22218	1.00998	-0.199782	-0.156569	0.28946	0.0143253
Atat1	31.8936	68.4141	40.0527	33.954	51.6329	39.5288	70.836	33.1456	86.0905	72.0503	43.4186	19.1081	49.1771	46.7868	41.7052	63.3574	44.859	0.951394	0.848062	1.28835	0.912193	-0.0718851	-0.237758	0.365526	-0.132589
Atcay	1.2923	11.3217	38.5088	10.1633	30.1987	13.7328	6.59384	22.8073	12.8128	22.4842	23.8204	6.62366	16.6967	17.0409	18.0316	14.0713	17.6428	1.02062	1.07995	0.842763	1.05666	0.0294457	0.110969	-0.246802	0.0795171
Ate1	91.4577	65.4266	87.4703	66.0256	71.9556	86.7472	88.8185	35.3357	72.0766	42.572	62.9943	61.5803	69.3717	81.4515	74.9095	65.4103	55.7155	1.17413	1.07983	0.942896	0.803145	0.231595	0.110801	-0.0848301	-0.316268
Ate1	822.977	678.373	607.077	747.785	581.658	680.306	524.056	917.295	701.721	711.557	752.464	525.692	687.58	702.809	669.916	714.357	663.238	1.02215	0.97431	1.03894	0.964597	0.0316049	-0.0375468	0.0551182	-0.0520018
Ate1	97.1073	61.231	73.478	67.5687	54.122	81.5175	59.9816	67.3969	76.0873	51.8345	92.5917	69.5418	71.0382	77.2721	67.7361	67.8219	71.3227	1.08775	0.953516	0.954725	1.004	0.121353	-0.0686706	-0.0668429	0.00576579
Ate1	774.415	725.467	724.452	730.369	774.688	724.285	778.608	475.656	664.352	582.131	508.746	464.243	660.618	741.445	743.114	639.539	518.373	1.12235	1.12488	0.968092	0.78468	0.166523	0.169768	-0.046784	-0.349824
Atf1	1265.16	1062.18	1043.9	1043.44	1180.43	1051.02	1102.82	997.519	967.95	1131.31	1088.49	914.065	1070.69	1123.75	1091.63	1022.76	1044.62	1.04955	1.01956	0.955237	0.975652	0.0697756	0.0279427	-0.0660694	-0.0355607
Atf2	220.976	252.912	382.335	147.298	185.542	308.682	317.777	96.2654	252.409	112.76	158.918	29.5927	205.456	285.408	213.841	222.15	100.424	1.38915	1.04081	1.08126	0.488785	0.474197	0.0577096	0.112711	-1.03273
Atf2	844.849	675.511	482.762	428.553	697.299	829.714	662.182	527.262	612.346	523.072	401.808	226.452	575.984	667.707	651.855	600.597	383.777	1.15925	1.13172	1.04273	0.666298	0.213187	0.178523	0.0603673	-0.58576
Atf2	1.54855	2.00672	3.0618	2.28876	2.47071	2.38563	1.70344	3.25369	3.05818	2.81353	2.94454	1.97944	2.45958	2.20569	2.3817	2.67177	2.57917	0.896774	0.968335	1.08627	1.04862	-0.157183	-0.0464217	0.119382	0.0684934
Atf2	33.7158	19.2592	38.4361	25.3885	20.3216	25.5523	19.9855	23.3358	28.2295	22.7412	21.1643	5.02438	23.5962	30.4704	23.7541	23.8503	16.31	1.29133	1.00669	1.01077	0.691212	0.368853	0.00962515	0.015452	-0.5328
Atf2	78.6045	37.246	39.0582	88.7809	66.644	38.1777	32.6095	65.0187	48.8596	75.3802	71.0057	183.337	68.7268	51.6362	64.5342	48.8293	109.908	0.751326	0.938996	0.710483	1.5992	-0.41249	-0.0908096	-0.493127	0.677346
Atf2	664.401	417.327	445.63	777.506	472.756	410.609	416.008	457.237	451.213	601.555	483.64	515.779	509.472	509.119	553.624	441.486	533.658	0.999308	1.08666	0.866556	1.04747	-0.0009983	0.119903	-0.206634	0.0669133
Atf2	59.5506	66.8281	28.3721	104.877	53.4746	21.1525	30.1316	79.2567	46.9979	160.141	178.604	160.682	82.5057	51.5836	59.8347	52.1287	166.476	0.625213	0.725219	0.63182	2.01775	-0.677581	-0.463511	-0.662415	1.01275
Atf2	18.8303	7.57304	16.1952	17.4879	10.3604	6.7325	12.7235	28.6563	12.401	15.2053	25.0225	20.22	15.9507	14.1995	11.5269	17.9269	20.1493	0.890215	0.722662	1.1239	1.26322	-0.167775	-0.468608	0.168512	0.337111
Atf2	231.782	150.635	134.69	111.032	112.45	132.196	150.413	186.588	150.753	107.563	123.401	82.3012	139.484	172.369	118.559	162.585	104.422	1.23576	0.849987	1.16562	0.74863	0.305404	-0.234487	0.221095	-0.417674
Atf3	170.584	208.936	186.299	168.542	225.484	155.639	330.516	387.724	292.365	278.094	280.667	233.484	243.194	188.606	183.222	336.868	264.082	0.775537	0.753396	1.38518	1.08589	-0.366732	-0.40852	0.470074	0.118874
Atf4	1825.24	1889.81	1473.69	1648.66	1786.78	1033.12	1464.72	1610.95	1487.79	2657.31	2011.3	3328.98	1851.53	1729.58	1489.52	1521.15	2665.86	0.934136	0.804481	0.821566	1.43982	-0.0982955	-0.31387	-0.283552	0.525886
Atf4	2094.32	2177.76	2215.87	1911.03	2433.64	2960.37	3335.84	2597.55	3096.9	1573.23	2362.35	2108.91	2405.65	2162.65	2435.01	3010.1	2014.83	0.898989	1.01221	1.25126	0.837542	-0.153625	0.0175044	0.323385	-0.255767
Atf5	51.9776	100.052	94.9724	53.7264	27.5251	101.318	75.2174	52.042	27.0968	374.486	190.215	139.168	107.316	82.334	60.8565	51.4521	234.623	0.767208	0.567076	0.479443	2.18627	-0.38231	-0.818387	-1.06057	1.12847
Atf5	1805.07	3326.23	2785.83	3545.85	3278.94	3549.69	3598.34	3558.79	3417.29	2741.36	3321.78	4350.78	3273.33	2639.04	3458.16	3524.81	3471.31	0.806226	1.05647	1.07683	1.06048	-0.310744	0.0792459	0.106785	0.0847201
Atf6	2808.17	2581.34	2295.96	2631.46	2662.19	2694.38	2725.73	2601.23	2489.18	2270.91	2341.65	1588.02	2474.18	2561.82	2662.68	2605.38	2066.86	1.03542	1.07618	1.05303	0.83537	0.0502176	0.105924	0.0745404	-0.259513
Atf6b	914.95	1295.82	1291.61	1378.83	1354.92	1362.3	1335.25	1436.86	1390.77	1230.72	1415.76	1472.11	1323.33	1167.46	1365.35	1387.63	1372.86	0.882217	1.03176	1.04859	1.03743	-0.180794	0.0451034	0.068452	0.0530206
Atf7	661.304	834.207	671.348	1072.32	894.379	794.953	982.742	986.413	698.483	764.144	814.511	249.579	785.365	722.286	920.551	889.213	609.411	0.919682	1.17213	1.13223	0.775959	-0.120793	0.229133	0.179165	-0.365947
Atf7	2579.21	1935.91	1725.59	1609.95	2049.6	2205.18	1946.5	2052.99	2223.86	1474.79	1541.86	1152.97	1874.87	2080.24	1954.91	2074.45	1389.87	1.10954	1.04269	1.10645	0.741318	0.149959	0.0603135	0.14594	-0.431835
Atf7	5.84548	6.71764	1.04078	0.846945	0.671083	0.915523	2.53301	1.20038	5.98827	1.18338	2.88453	0.827957	2.55458	4.53463	0.811184	3.24055	1.63196	1.7751	0.317541	1.26853	0.638835	0.827899	-1.65499	0.343153	-0.646485
Atf7ip	1548.18	1390.51	1308.26	1593.1	1252.91	1502.37	1547.9	1459.67	1391.94	1076.88	1104.02	454.549	1302.52	1415.65	1449.46	1466.5	878.483	1.08685	1.11281	1.12589	0.674447	0.120155	0.154205	0.17107	-0.568224
Atg10	215.815	199.673	156.117	175.318	175.153	174.865	175.561	180.057	181.709	178.69	136.708	186.29	177.996	190.535	175.112	179.109	167.229	1.07044	0.983796	1.00625	0.93951	0.0982085	-0.0235696	0.00899031	-0.0900196
Atg101	376.06	675.183	518.308	660.617	599.277	590.512	675.869	602.592	642.971	710.028	627.616	803.119	623.513	523.184	616.802	640.477	713.588	0.839091	0.989237	1.02721	1.14446	-0.253101	-0.0156114	0.0387286	0.194672
Atg12	1462.89	1446.09	1234.36	1488.93	1294.52	1395.26	1385.53	1225.59	1308.07	1376.27	1380.55	1270.91	1355.75	1381.11	1392.9	1306.4	1342.58	1.01871	1.02741	0.963599	0.990285	0.0267432	0.0390066	-0.0534955	-0.014084
Atg13	13.1975	3.5063	5.06475	15.169	11.2111	17.2262	20.3055	13.1128	3.64562	3.06788	14.7735	10.8516	10.9276	7.25618	14.5354	12.3546	9.56433	0.664021	1.33015	1.13059	0.875241	-0.5907	0.411591	0.17707	-0.192247
Atg13	6.35601	4.54763	6.75625	5.04411	4.16517	7.52218	5.17394	8.64848	4.6889	3.86043	8.14771	11.779	6.39082	5.88663	5.57715	6.17044	7.92905	0.921108	0.872682	0.965517	1.24069	-0.118559	-0.196472	-0.0506271	0.311147
Atg13	5.81402	6.32021	8.20345	1.30011	10.3172	17.7941	6.61096	27.7215	5.4372	1.28036	10.6913	2.19654	8.64058	6.77923	9.8038	13.2566	4.72273	0.78458	1.13462	1.53422	0.546576	-0.350007	0.182214	0.617506	-0.871506
Atg13	30.8608	10.1124	40.4249	17.9684	22.0389	27.7884	87.8938	20.427	33.2476	8.095	19.3963	37.5781	29.6526	27.1327	22.5986	47.1895	21.6898	0.915018	0.76211	1.59141	0.731463	-0.128128	-0.391929	0.670305	-0.451143
Atg13	6.25416	30.1616	22.1995	16.3856	16.7523	15.4378	42.2407	28.7728	14.2098	11.0948	27.363	41.3762	22.6874	19.5384	16.1919	28.4078	26.6113	0.861203	0.713697	1.25214	1.17296	-0.215575	-0.486616	0.324397	0.230152
Atg13	12.8592	20.9804	73.1026	1.35084	20.8336	29.5947	27.9853	45.862	57.5677	1.54902	14.245	5.98684	25.9931	35.6474	17.2597	43.805	7.26029	1.37142	0.664011	1.68525	0.279316	0.455668	-0.59072	0.752967	-1.84003
Atg13	1468.95	1640.13	1478.27	1872.09	1523.95	1723.92	1719.53	1718.45	1514.27	1655	1566.61	1553.61	1619.57	1529.12	1706.65	1650.75	1591.74	0.944153	1.05377	1.01926	0.982819	-0.0829079	0.0755637	0.0275153	-0.0250017
Atg14	741.782	659.745	584.917	673.322	574.447	765.377	639.603	648.207	659.278	706.478	596.546	494.291	645.333	662.148	671.049	649.029	599.105	1.02606	1.03985	1.00573	0.928366	0.0371105	0.0563742	0.00824044	-0.107234
Atg16l1	9.09527	26.6737	43.988	21.4288	25.8233	52.6794	36.666	24.0705	48.7583	30.4273	14.9071	67.9632	33.5401	26.5857	33.3105	36.4983	37.7659	0.792654	0.993155	1.0882	1.12599	-0.335238	-0.0099088	0.121942	0.171197
Atg16l1	417.941	520.723	551.068	474.068	436.752	456.866	510.308	574.885	548.608	614.574	512.858	663.496	523.512	496.577	455.895	544.6	596.976	0.94855	0.87084	1.04028	1.14033	-0.0762049	-0.199521	0.0569746	0.18945
Atg16l1	578.371	527.144	410.338	608.914	582.984	593.665	496.508	537.801	497.55	465.01	564.86	425.193	524.028	505.284	595.188	510.62	485.021	0.964231	1.13579	0.974413	0.925563	-0.0525489	0.1837	-0.0373953	-0.111597
Atg16l2	197.334	211.268	206.684	184.901	228.962	186.517	172.719	182.53	227.093	245.181	215.502	216.919	206.301	205.095	200.127	194.114	225.867	0.994157	0.970072	0.940927	1.09484	-0.00845498	-0.0438362	-0.0878455	0.130726
Atg16l2	30.1108	56.3347	50.3881	64.1011	36.7864	53.3492	31.6908	52.7446	66.4379	56.5806	48.5942	39.7484	48.9056	45.6112	51.4122	50.2911	48.3077	0.932638	1.05126	1.02833	0.987776	-0.100611	0.072113	0.0403044	-0.0177445
Atg2a	935.627	1195.98	1083.45	1163.7	1081.79	1235.04	1186.89	1338.43	1082.1	1169.18	1048.1	991.893	1126.02	1071.69	1160.18	1202.47	1069.72	0.951751	1.03034	1.0679	0.950009	-0.0713442	0.0431185	0.0947789	-0.073987
Atg2b	1182.46	1246.41	1110.51	1309.38	1315.32	1372.37	1205.02	1165.57	1310.4	1234.27	1174.45	807.258	1202.78	1179.79	1332.36	1227	1071.99	0.980885	1.10773	1.02013	0.891259	-0.0278444	0.147602	0.0287527	-0.166084
Atg3	39.7032	57.0473	39.1453	57.8988	56.2767	98.9621	63.9713	80.1774	92.4166	47.8622	96.1874	88.0653	68.1428	45.2986	71.0459	78.8551	77.3716	0.66476	1.0426	1.1572	1.13543	-0.589095	0.0601895	0.210643	0.183244
Atg3	1257.77	1136.87	1081.77	1082.09	961.751	1027.13	1074.3	882.53	1016.47	1019.54	1029.59	1088.47	1054.86	1158.8	1023.66	991.1	1045.87	1.09854	0.970423	0.939559	0.991477	0.135589	-0.0433147	-0.0899446	-0.0123482
Atg4a	2.07967	1.66242	1.54858	1.23042	1.07143	1.38738	8.73493	1.56238	1.5278	1.61519	10.5509	1.1661	2.84477	1.76356	1.22974	3.9417	4.44406	0.61993	0.432283	1.3856	1.56219	-0.689822	-1.20995	0.470509	0.643569
Atg4a	64.4377	33.6253	150.383	97.4036	83.06	53.3726	55.7341	167.626	102.121	91.3696	102.351	144.98	95.5387	82.8153	77.9454	108.494	112.9	0.866825	0.815852	1.1356	1.18172	-0.206187	-0.293621	0.183455	0.240892
Atg4a	14.2975	41.9284	17.479	3.30789	31.3994	38.0516	19.1141	29.6998	39.029	8.69812	15.7998	82.9687	28.4811	24.5683	24.253	29.281	35.8222	0.862617	0.851546	1.02808	1.25775	-0.213207	-0.231844	0.0399579	0.330849
Atg4a	18.2303	3.30054	3.24375	33.4694	38.3402	9.16205	1.45448	23.4533	6.23891	2.19044	1.23658	7.66867	12.3324	8.2582	26.9906	10.3822	3.69856	0.669635	2.18859	0.841867	0.299907	-0.578553	1.13	-0.248335	-1.73741
Atg4a	415.594	334.202	268.234	202.632	211.324	249.201	282.206	191.679	192.173	228.404	216.719	178.766	247.595	339.343	221.052	222.019	207.963	1.37056	0.8928	0.896705	0.839934	0.454766	-0.163591	-0.157294	-0.251652
Atg4b	2.18324	2.19811	3.89462	1.45918	2.41291	2.63739	9.20816	5.95622	3.16403	14.5736	1.6366	50.9811	8.35876	2.75866	2.16983	6.10947	22.3971	0.330032	0.259587	0.730906	2.67948	-1.59932	-1.94571	-0.452242	1.42195
Atg4b	1155.71	1121.73	1016.08	1216.44	1083.41	1259.86	1276.61	1228.03	1105.73	1017.33	1057.85	1058.5	1133.11	1097.84	1186.57	1203.46	1044.56	0.968876	1.04718	1.06209	0.921855	-0.0456159	0.0665135	0.0869005	-0.117388
Atg4c	245.959	213.161	207.083	160.516	176.651	194.88	178.489	230.21	134.109	180.171	164.781	232.13	193.178	222.068	177.349	180.936	192.361	1.14955	0.918058	0.936627	0.995767	0.201066	-0.123342	-0.0944538	-0.00611946
Atg4c	211.516	233.531	157.189	246.017	259.554	221.683	224.56	171.918	201.355	251.763	261.915	56.8266	208.152	200.745	242.418	199.278	190.168	0.964416	1.16462	0.957365	0.913601	-0.052273	0.219857	-0.0628595	-0.130363
Atg4d	612.03	894.352	757.982	784.243	900.138	858.395	871.445	946.779	842.331	805.488	942.386	988.78	850.362	754.788	847.592	886.852	912.218	0.887607	0.996742	1.04291	1.07274	-0.172006	-0.00470786	0.060615	0.101301
Atg5	35.3417	46.2806	22.1413	52.8067	24.5679	46.6746	34.489	14.4387	39.4351	15.5044	40.4423	54.9056	35.5857	34.5879	41.3497	29.4543	36.9508	0.971961	1.16198	0.8277	1.03836	-0.0410299	0.216582	-0.272819	0.0543084
Atg5	10.9866	49.9455	42.0195	35.9825	23.5855	31.6256	27.362	41.7304	17.2851	39.6626	24.7025	60.5721	33.7883	34.3172	30.3979	28.7925	41.6457	1.01565	0.899656	0.852143	1.23255	0.022407	-0.152555	-0.230832	0.301644
Atg5	836.313	704.525	749.725	669.225	673.262	647.708	682.432	551.225	654.977	611.075	602.864	608.159	665.957	763.521	663.398	629.545	607.366	1.1465	0.996157	0.945323	0.912019	0.197238	-0.00555472	-0.0811214	-0.132864
Atg7	71.7179	56.3836	50.8648	46.406	52.0777	70.5725	57.9917	63.1783	40.4215	61.5539	72.4451	83.3672	60.5817	59.6554	56.3521	53.8638	72.4554	0.984711	0.930183	0.889111	1.196	-0.0222281	-0.104413	-0.169565	0.258212
Atg7	61.1106	82.1054	135.219	180.947	94.9988	121.039	199.395	91.9719	86.8776	124.852	105.621	175.058	121.6	92.8117	132.328	126.082	135.177	0.763256	1.08823	1.03686	1.11166	-0.389761	0.121983	0.052218	0.152711
Atg7	66.7092	89.6881	80.8452	73.8175	83.0059	78.2602	92.393	100.473	64.0389	97.8883	115.414	133.026	89.6299	79.0808	78.3612	85.635	115.443	0.882304	0.874275	0.955428	1.28799	-0.180653	-0.193841	-0.0657808	0.365125
Atg7	711.502	651.258	605.528	691.14	724.58	745.138	783.531	806.652	898.191	706.872	721.075	807.311	737.731	656.096	720.286	829.458	745.086	0.889343	0.976353	1.12434	1.00997	-0.169189	-0.034526	0.169073	0.0143111
Atg7	1.32595	11.8921	9.0815	18.101	13.0504	17.7037	10.7254	1.25854	15.8661	7.61021	37.688	13.3624	13.1388	7.43318	16.285	9.28335	19.5535	0.565744	1.23946	0.706561	1.48823	-0.821779	0.309716	-0.501114	0.573599
Atg9a	418.902	462.474	491.464	519.413	445.07	582.519	672.833	413.562	492.277	416.117	483.549	462.289	488.372	457.613	515.667	526.224	453.985	0.937017	1.05589	1.07751	0.929588	-0.0938526	0.0784589	0.107695	-0.105337
Atg9a	407.989	570.106	524.626	692.126	741.703	655.759	535.384	684.634	557.048	447.916	628.929	397.203	570.285	500.907	696.529	592.355	491.349	0.878345	1.22137	1.0387	0.861585	-0.187141	0.2885	0.0547791	-0.214935
Atg9a	210.727	187.382	151.929	157.25	201.169	210.527	199.606	308.283	241.673	273.244	159.89	225.373	210.588	183.346	189.649	249.854	219.502	0.870639	0.900568	1.18646	1.04233	-0.199853	-0.151092	0.246664	0.0598148
Atg9a	68.5915	138.642	93.3973	50.687	39.4615	68.2277	77.4399	145.622	163.848	263.845	81.2373	191.842	115.237	100.21	52.7921	128.97	178.975	0.869603	0.458118	1.11917	1.5531	-0.201571	-1.12621	0.162434	0.635155
Atg9b	18.1982	13.535	9.44554	11.8837	14.8393	9.16442	12.3923	12.0184	12.8298	17.7776	22.9177	15.8024	14.2337	13.7262	11.9625	12.4135	18.8326	0.964349	0.840433	0.872121	1.3231	-0.0523732	-0.250795	-0.1974	0.403919
Atic	1086.83	1116.73	1141.73	1019.72	1098.56	1075.74	1105.29	1015.52	1162.47	1092.26	1109.2	1234.48	1104.88	1115.1	1064.67	1094.43	1145.31	1.00925	0.963612	0.990541	1.0366	0.0132824	-0.0534756	-0.0137111	0.0518559
Atl1	164.122	87.4857	129.057	91.4701	104.689	104.37	103.853	97.231	121.139	147.923	132.566	115.086	116.583	126.888	100.176	107.408	131.858	1.0884	0.859273	0.921301	1.13103	0.122205	-0.218811	-0.118256	0.177636
Atl2	94.7154	28.6192	44.1253	5.91253	27.557	26.2685	26.3352	37.2769	26.62	22.5652	31.7867	109.102	40.0737	55.82	19.9127	30.0774	54.4846	1.39293	0.496902	0.750552	1.35961	0.478127	-1.00897	-0.413976	0.443195
Atl2	228.44	263.946	302.334	213.416	244.213	205.695	208.405	274.043	261.896	274.799	228.24	136.318	236.812	264.907	221.108	248.115	213.119	1.11864	0.933685	1.04773	0.89995	0.161741	-0.0989915	0.0672643	-0.152083
Atl2	1.88326	3.35563	4.32842	2.13616	4.41288	1.8572	3.20514	2.35863	2.86495	4.25816	4.88851	3.59049	3.26162	3.1891	2.80208	2.80957	4.24572	0.977767	0.859107	0.861404	1.30172	-0.0324375	-0.21909	-0.215237	0.380421
Atl2	764.448	893.783	907.164	997.706	883.021	926.868	917.939	760.182	814.229	947.178	916.133	479.473	850.677	855.132	935.865	830.783	780.928	1.00524	1.10014	0.976614	0.918008	0.00753512	0.137689	-0.0341392	-0.123422
Atl2	312.661	82.4342	114.829	19.0728	85.6692	107.318	106.006	88.1049	68.5112	62.3782	112.512	409.131	130.719	169.975	70.6867	87.5407	194.674	1.30031	0.540753	0.669686	1.48925	0.378852	-0.886958	-0.578443	0.57459
Atl3	980.599	667.37	944.09	607.51	669.109	670.74	656.368	702.518	477.766	714.468	608.435	518.66	684.803	864.02	649.12	612.217	613.854	1.26171	0.947893	0.894005	0.896396	0.335376	-0.077204	-0.161645	-0.157792
Atl3	4183.59	3530.75	3206.66	3351.84	3192.75	3936.25	3749.86	2926.2	3456.94	2468.77	2874.43	1317.76	3182.98	3640.33	3493.61	3377.67	2220.32	1.14369	1.09759	1.06116	0.697559	0.193691	0.13434	0.0856474	-0.519612
Atm	945.966	765.757	872.172	762.251	690.544	836.788	759.116	667.413	729.166	679.26	648.329	452.065	734.069	861.298	763.194	718.565	593.218	1.17332	1.03968	0.978879	0.808123	0.230598	0.0561349	-0.0307968	-0.307353
Atmin	1369.84	1283.47	1278.08	1361.04	1318.68	1422.72	1416.85	1361.23	1288.27	1275.68	1146.49	1134.3	1304.72	1310.46	1367.48	1355.45	1185.49	1.0044	1.0481	1.03888	0.908616	0.00633584	0.0677786	0.0550307	-0.138258
Atn1	2565.22	2918.93	2841.33	2772.9	3521.17	3735.33	3390.88	3731.99	3558.47	2595.15	2796.31	2509.54	3078.1	2775.16	3343.13	3560.45	2633.67	0.901582	1.0861	1.1567	0.855614	-0.14947	0.11916	0.210017	-0.224968
Atoh8	516.921	588.727	560.98	643.678	580.487	726.009	626.415	513.764	525.326	543.172	512.657	610.205	579.028	555.543	650.058	555.168	555.345	0.959439	1.12267	0.958793	0.959097	-0.0597364	0.166934	-0.0607089	-0.0602507
Atox1	650.028	830.599	763.931	656.383	750.942	719.601	811.043	738.236	691.892	685.177	801.608	1355.37	787.901	748.186	708.975	747.057	947.385	0.949594	0.899828	0.948161	1.20242	-0.0746171	-0.152279	-0.0767957	0.265937
Atp10a	578.952	604.166	583.877	531.882	531.498	522.763	532.453	544.974	578.907	502.937	571.69	346.914	535.918	588.998	528.714	552.111	473.847	1.09905	0.986559	1.03022	0.884179	0.136252	-0.0195232	0.0429476	-0.17759
Atp10b	24.5538	50.4329	60.3651	11.0103	101.333	22.8881	14.8361	22.8073	82.7009	4.73352	44.5338	58.785	41.5817	45.1173	45.0771	40.1148	36.0174	1.08503	1.08406	0.964723	0.866186	0.117733	0.116449	-0.0518137	-0.207251
Atp10d	256.343	296.817	226.48	369.705	279.616	359.515	276.795	326.686	345.544	265.341	238.023	161.955	283.568	259.88	336.279	316.342	221.773	0.916463	1.18588	1.11557	0.78208	-0.125851	0.245961	0.157787	-0.354613
Atp10d	579.771	370.134	487.491	408.637	339.794	445.229	479.847	460.768	380.128	486.105	395.805	317.432	429.262	479.132	397.887	440.248	399.781	1.11618	0.926909	1.02559	0.931321	0.158566	-0.1095	0.0364577	-0.102649
Atp11a	8355.32	8035.1	6700.28	7650.29	5909.8	8397.99	8848.4	8013.47	6957.54	5080.27	5846.29	3194.67	6915.78	7696.9	7319.36	7939.8	4707.08	1.11295	1.05836	1.14807	0.680628	0.154384	0.0818245	0.19921	-0.555062
Atp11a	4029.91	4422.76	4209.28	3806.17	3542.47	4453.7	3770.65	3108.01	3997.51	3671.92	3416.93	2076.51	3708.82	4220.65	3934.11	3625.39	3055.12	1.138	1.06075	0.977505	0.823745	0.186506	0.0850789	-0.0328234	-0.279731
Atp11a	3954.8	3289.27	3144.62	4113.14	3227.7	3466.2	3100.54	3300.86	3307.68	3520.9	3491.62	3092.1	3417.45	3462.9	3602.35	3236.36	3368.21	1.0133	1.0541	0.94701	0.98559	0.0190581	0.0760157	-0.0785492	-0.0209406
Atp11a	1045.52	1245.91	1151.74	1295.37	1067.23	993.532	840.131	1075.7	940.353	1463.2	1060.13	823.363	1083.51	1147.72	1118.71	952.061	1115.56	1.05926	1.03248	0.878679	1.02958	0.0830559	0.0461179	-0.186593	0.0420547
Atp11b	1800.03	1590.96	1624.4	1425.59	1321.48	1431.54	1386.8	1446.5	1379.26	1414.32	1350.27	888.478	1421.64	1671.8	1392.87	1404.19	1217.69	1.17597	0.979766	0.987726	0.856541	0.233848	-0.0294912	-0.017817	-0.223406
Atp11b	48.267	15.9112	17.6683	15.0883	19.4533	21.0942	18.2711	20.3784	46.7214	2.70057	10.5635	28.4592	22.048	27.2822	18.5453	28.457	13.9078	1.2374	0.84113	1.29068	0.630793	0.307308	-0.249599	0.368132	-0.664761
Atp11b	7.43903	2.88432	3.41179	10.98	2.58014	4.86177	8.47097	9.60369	5.53936	1.84824	5.21102	3.7601	5.5492	4.57838	6.14064	7.87134	3.60645	0.825052	1.10658	1.41846	0.649905	-0.277443	0.146108	0.504329	-0.6217
Atp11c	687.139	654.508	466.173	420.629	644	422.69	487.091	488.845	351.61	604.674	429.016	341.213	499.799	602.607	495.773	442.515	458.301	1.2057	0.991945	0.885387	0.916971	0.269869	-0.0116683	-0.175621	-0.125053
Atp11c	754.117	351.482	563.794	591.707	301.508	553.009	455.609	314.929	535.345	357.922	361.883	238.251	448.296	556.464	482.075	435.294	319.352	1.24129	1.07535	0.970997	0.712368	0.311837	0.104804	-0.0424615	-0.489305
Atp11c	53.9349	43.8327	19.1305	16.6972	30.9143	48.7697	22.472	22.0884	49.5522	26.7142	28.3168	43.1612	33.7987	38.966	32.1271	31.3709	32.7307	1.15289	0.950542	0.928169	0.968403	0.20525	-0.0731774	-0.107541	-0.0463208
Atp13a1	1210.89	1307.14	1336.36	1315.31	1289.82	1350.4	1221.51	1463.27	1346.51	1448.46	1315.3	1320.59	1327.13	1284.8	1318.51	1343.76	1361.45	0.968102	0.993505	1.01253	1.02586	-0.0467696	-0.00940118	0.0179694	0.0368343
Atp13a2	673.724	560.193	609.928	802.536	569.689	841.078	718.974	982.394	628.399	510.402	719.199	571.832	682.362	614.615	737.768	776.589	600.478	0.900716	1.0812	1.13809	0.879998	-0.150855	0.112629	0.186613	-0.184427
Atp13a2	127.737	257.96	203.999	241.171	312.555	257.832	267.51	189.367	187.24	312.09	205.952	476.254	253.306	196.565	270.519	214.706	331.432	0.776001	1.06796	0.847615	1.30843	-0.36587	0.0948528	-0.238519	0.387834
Atp13a2	68.4691	88.0529	90.1296	91.7172	100.86	103.225	120.61	82.9106	67.2355	77.2393	69.6476	170.332	94.2024	82.2172	98.6007	90.252	105.74	0.872772	1.04669	0.958065	1.12247	-0.196324	0.0658346	-0.0618044	0.166681
Atp13a2	1.60597	1.21448	1.11391	3.41286	0.789687	13.1119	5.95572	8.58261	17.3312	11.5558	10.0137	11.7729	7.20506	1.31145	5.77148	10.6232	11.1141	0.182018	0.801032	1.4744	1.54255	-2.45784	-0.320069	0.560133	0.625313
Atp13a2	1167.69	1514.37	1288.79	1933.75	1629.93	1935.11	1493.46	2053.04	1603.07	1881.67	1931.86	1521.16	1662.83	1323.62	1832.93	1716.52	1778.23	0.796005	1.1023	1.03229	1.0694	-0.329151	0.140515	0.0458531	0.0968056
Atp13a3	5812.63	3914.08	4141.06	3523.13	3440.52	4644.55	4174.79	2697.26	3142.17	3511.06	4031.42	2160.15	3766.07	4622.59	3869.4	3338.07	3234.21	1.22743	1.02744	0.886355	0.858776	0.295642	0.0390507	-0.174044	-0.219646
Atp13a3	4116.34	3477.89	3435.9	3496.36	2564.79	3045.24	3342.27	2730.87	2973.06	2982.22	2664.02	2266.11	3091.26	3676.71	3035.46	3015.4	2637.45	1.18939	0.981952	0.975461	0.853197	0.250222	-0.0262763	-0.0358437	-0.229049
Atp13a4	172.662	94.9991	111.513	164.53	83.9867	139.445	119.956	146.794	142.485	112.014	106.307	91.6838	123.865	126.391	129.321	136.412	103.335	1.0204	1.04405	1.1013	0.834257	0.0291336	0.0621874	0.139203	-0.261436
Atp13a4	1.2923	1.02924	1.04078	6.07712	0.671083	0.915584	0.82423	1.20038	1.1648	3.12435	1.03567	4.00879	1.86536	1.12077	2.5546	1.06314	2.72294	0.600835	1.36949	0.569936	1.45974	-0.73496	0.45364	-0.811127	0.545709
Atp13a4	14.7217	31.5979	5.05446	1.32322	9.29389	6.12278	4.50285	15.2576	14.7632	10.2997	1.40312	23.5333	11.4895	17.1247	5.57996	11.5079	11.7454	1.49047	0.485659	1.0016	1.02227	0.575765	-1.04199	0.00230941	0.0317795
Atp13a5	4.4508	7.73739	18.847	1.07955	15.4327	7.62836	6.1962	2.17833	7.8075	5.03975	6.0982	9.59688	7.67439	10.3451	8.04687	5.39401	6.91161	1.348	1.04854	0.702859	0.900607	0.430819	0.068376	-0.508694	-0.15103
Atp13a5	2.01072	2.55504	5.09089	10.7777	4.02868	2.44239	2.04611	1.42282	2.67571	2.06053	2.18716	2.82248	3.34335	3.21888	5.74959	2.04821	2.35672	0.962771	1.71971	0.612623	0.704898	-0.0547352	0.782164	-0.706929	-0.504513
Atp1a1	13171.2	14917.8	14249.3	15234	15571.1	15954.8	16595.9	14789.9	14682.3	13501.2	14618.5	13805.4	14757.6	14112.8	15586.6	15356	13975	0.956304	1.05618	1.04055	0.946971	-0.0644589	0.0788496	0.0573458	-0.078608
Atp1a2	3005.9	2975.54	3114.01	4389.72	4557.32	3919.35	3008.44	3873.64	3803.08	3823.5	4022.54	3864.08	3696.43	3031.82	4288.8	3561.72	3903.37	0.820202	1.16025	0.963558	1.05599	-0.285949	0.214442	-0.0535572	0.0785902
Atp1a3	63.6045	114.622	135.898	107.099	107.785	105.231	150.686	152.671	100.235	95.9226	323.686	96.5276	129.497	104.708	106.705	134.531	172.045	0.808574	0.823994	1.03887	1.32856	-0.306548	-0.279294	0.055013	0.409867
Atp1a3	41.072	47.9986	1.4846	27.5653	13.0098	17.449	32.293	98.2086	38.3762	53.1833	42.9413	48.3647	38.4955	30.1851	19.3414	56.2926	48.1631	0.784119	0.502431	1.46232	1.25113	-0.350856	-0.993001	0.548254	0.323237
Atp1a4	5.16921	3.08773	2.08156	0.846945	0.671083	2.74657	0.82423	1.20038	2.3296	4.73352	5.17835	3.31183	2.68175	3.44617	1.42153	1.4514	4.4079	1.28504	0.530076	0.541215	1.64367	0.361817	-0.915728	-0.885727	0.716916
Atp1b1	13816.8	12292.5	15536.4	13841.9	13312.1	15237.4	13487.9	11981.8	12235.2	14524.5	13540.6	12270.4	13506.5	13881.9	14130.5	12568.3	13445.2	1.0278	1.0462	0.93054	0.995462	0.0395556	0.0651597	-0.10386	-0.00656178
Atp1b2	170.584	180.118	138.424	154.144	210.049	200.499	181.331	326.504	214.324	184.607	222.669	174.699	196.496	163.042	188.231	240.72	193.992	0.829747	0.957936	1.22506	0.987255	-0.269256	-0.0619983	0.292854	-0.0185053
Atp1b3	125.642	166.141	82.6388	60.7575	129.329	50.6995	54.8878	142.231	87.5702	77.1697	193.796	386.502	129.78	124.807	80.262	94.8963	219.156	0.961681	0.618445	0.731207	1.68867	-0.0563703	-0.693283	-0.451648	0.755885
Atp1b3	25.5295	27.3536	13.1583	21.7399	29.4511	9.27216	1.75469	3.58851	35.3624	9.30368	25.3161	71.5211	22.7793	22.0138	20.1544	13.5685	35.3803	0.966397	0.884769	0.595653	1.55318	-0.0493123	-0.176627	-0.747456	0.635226
Atp1b3	3463.39	3563.34	3166.05	3804	3141.02	3328.31	3633.54	3236.92	2987.11	3647.13	3445.99	3386.86	3400.3	3397.59	3424.44	3285.86	3493.33	0.999203	1.0071	0.966342	1.02736	-0.00115098	0.0102053	-0.0493946	0.0389374
Atp23	52.516	59.8536	98.45	48.1987	92.9691	79.3881	64.7045	77.5271	80.2061	84.3247	88.025	96.8682	76.9193	70.2732	73.5186	74.1459	89.7393	0.913597	0.95579	0.963945	1.16667	-0.13037	-0.0652349	-0.0529779	0.222395
Atp23	43.9314	16.7611	36.5404	5.06282	17.9191	13.061	25.9772	41.299	3.86771	40.6381	31.6499	6.33438	23.5868	32.411	12.0143	23.7146	26.2075	1.37411	0.509365	1.00542	1.11111	0.4585	-0.973229	0.00779546	0.151995
Atp23	33.4379	36.451	13.1894	46.3009	25.5751	28.5783	16.9275	14.923	54.2092	14.6855	11.5124	21.34	26.4275	27.6928	33.4848	28.6866	15.846	1.04788	1.26704	1.08548	0.599601	0.0674683	0.341464	0.118334	-0.737925
Atp23	3.22194	10.4434	6.8962	4.61189	12.5169	2.56813	13.5526	12.6976	3.82286	10.6409	10.6993	25.3177	9.74912	6.85385	6.56564	10.0244	15.5526	0.703022	0.67346	1.02823	1.59529	-0.508358	-0.570336	0.0401655	0.673815
Atp2a1	51.6921	20.5849	17.6932	56.7453	59.7264	62.2555	40.3873	51.6165	59.4049	72.1862	71.4612	91.9033	54.6381	29.9901	59.5757	50.4696	78.5169	0.548886	1.09037	0.923707	1.43704	-0.865422	0.124818	-0.114493	0.523097
Atp2a2	2553.44	3066.57	2488.47	4813.38	4231.13	3474.66	3632.3	3825.12	3503.78	3462.16	3656.47	2.31038	3225.82	2702.83	4173.06	3653.73	2373.65	0.837874	1.29364	1.13265	0.735828	-0.255195	0.37144	0.179707	-0.442559
Atp2a2	2448.37	2443.47	4872.29	6002.31	16084	5418.26	5701.64	4865.65	6629.83	7878.56	10866.8	3656.06	6405.6	3254.71	9168.19	5732.37	7467.14	0.508104	1.43128	0.8949	1.16572	-0.976805	0.517302	-0.160202	0.221221
Atp2a2	4212.21	2145.44	2826.64	1486.71	2533.39	2687.81	1754.85	1969.09	2596.46	2596.14	2581.84	5085.55	2706.34	3061.43	2235.97	2106.8	3421.18	1.1312	0.826196	0.778467	1.26413	0.17786	-0.275444	-0.361292	0.338147
Atp2a3	1090.23	1332.37	1297.82	1012.37	1350.3	1256.31	1377.12	1818.51	1286.59	1286.16	1038.07	1214.81	1280.06	1240.14	1206.33	1494.07	1179.68	0.968818	0.942402	1.16719	0.921585	-0.0457028	-0.0855852	0.223045	-0.11781
Atp2a3	983.706	1188.05	593.985	1161.44	963.12	1377.85	1052.05	1043.97	633.843	1071.46	1450.07	750.428	1022.5	921.914	1167.47	909.954	1090.65	0.901629	1.14178	0.889933	1.06666	-0.149394	0.191288	-0.168232	0.0930942
Atp2a3	6775.75	6837.42	5964.36	8371.55	7637.39	8209.98	8354.92	11093.9	8195.21	7879.4	7942.7	6580.9	7820.29	6525.84	8072.97	9214.68	7467.67	0.834476	1.03231	1.1783	0.954909	-0.261058	0.045878	0.236711	-0.0665646
Atp2b1	457.866	419.505	363.472	526.271	354.465	421.643	426.601	346.756	461.332	149.261	275.237	154.345	363.063	413.614	434.126	411.563	192.948	1.13924	1.19573	1.13359	0.531444	0.188067	0.257896	0.180894	-0.91201
Atp2b1	37.4988	21.8762	22.8198	29.5546	18.3016	32.1163	25.5785	26.822	22.3384	20.3915	26.301	26.1615	25.8133	27.3983	26.6575	24.913	24.2847	1.0614	1.0327	0.965119	0.940779	0.0859672	0.0464241	-0.0512206	-0.0880717
Atp2b1	261.843	240.772	205.68	290.43	193.348	245.393	249.512	192.365	209.45	75.3371	133.359	98.0547	199.629	236.098	243.057	217.109	102.25	1.18269	1.21755	1.08756	0.512202	0.242069	0.283976	0.121101	-0.965214
Atp2b1	265.378	244.018	208.494	294.457	195.864	277.546	233.227	195.036	212.269	76.3518	135.248	99.3372	203.102	239.297	255.956	213.511	103.646	1.17821	1.26023	1.05125	0.510313	0.236595	0.333688	0.0721025	-0.970546
Atp2b1	5823.7	4300.36	3695.8	4291.61	4135.44	4504.73	4118.46	4101.81	3936.89	4156.4	4230.4	2749.27	4170.41	4606.62	4310.59	4052.39	3712.02	1.1046	1.03361	0.971701	0.890087	0.143521	0.0476987	-0.0414159	-0.167982
Atp2b2	51.8911	59.3468	82.8167	29.3192	49.258	31.6016	25.0357	47.24	64.4895	48.7977	39.9902	136.651	55.5365	64.6849	36.7263	45.5884	75.1463	1.16473	0.6613	0.820873	1.3531	0.219993	-0.596623	-0.284768	0.436267
Atp2b2	382.82	269.656	375.902	335.56	339.87	354.411	371.384	256.395	341.86	388.221	342.723	62.7092	318.459	342.793	343.28	323.213	264.551	1.07641	1.07794	1.01493	0.830722	0.106227	0.108278	0.0213764	-0.267563
Atp2b2	73.1636	83.7232	115.79	33.1862	57.1436	31.4653	19.8151	75.6854	28.1226	75.3848	54.3396	118.574	63.8661	90.8923	40.5984	41.2077	82.7661	1.42317	0.635679	0.64522	1.29593	0.509107	-0.653629	-0.632137	0.37399
Atp2b3	1.2923	3.08773	6.24467	5.08167	5.36866	3.08019	4.691	2.40077	5.82357	8.28366	3.10701	2.48387	4.24543	3.54157	4.51017	4.30511	4.62485	0.834208	1.06236	1.01406	1.08937	-0.261521	0.0872739	0.0201422	0.123497
Atp2b4	120.393	124.009	106.088	114.913	133.181	75.0194	56.493	198.351	135.463	196.842	330.389	149.061	145.017	116.83	107.704	130.102	225.431	0.80563	0.742703	0.897153	1.55451	-0.31181	-0.429143	-0.156574	0.636463
Atp2b4	1337.35	1029.79	970.069	1093.66	1351.91	1313.84	1130.41	1374.13	1135.35	1095.4	962.142	513.306	1108.95	1112.4	1253.14	1213.3	856.949	1.00312	1.13002	1.0941	0.77276	0.00448988	0.176354	0.129743	-0.371908
Atp2c1	933.01	145.287	146.936	227.171	217.16	183.769	215.83	185.975	178.358	214.747	278.001	426.815	279.422	408.411	209.367	193.388	306.521	1.46163	0.749286	0.6921	1.09698	0.547578	-0.416412	-0.530948	0.133542
Atp2c1	404.825	100.217	154.165	85.8784	131.452	58.4802	106.95	181.375	92.2869	190.408	137.171	211.192	154.533	219.736	91.9369	126.871	179.59	1.42193	0.594932	0.820992	1.16215	0.507851	-0.749203	-0.28456	0.216791
Atp2c1	32.3919	38.3941	54.1765	142.373	41.7529	77.2672	111.164	58.9969	79.9582	70.4075	64.201	15.275	65.5299	41.6542	87.131	83.373	49.9612	0.635652	1.32964	1.27229	0.762418	-0.653691	0.411034	0.347429	-0.391345
Atp2c1	106.533	51.1514	75.6817	118.855	82.1611	63.0123	62.351	51.5587	81.7596	185.222	176.405	127.759	98.5375	77.7887	88.0095	65.2231	163.129	0.789433	0.893157	0.661912	1.6555	-0.341112	-0.163014	-0.59529	0.727266
Atp2c1	391.034	259.582	81.6772	74.7533	250.327	113.995	167.226	215.338	108.468	376.927	217.775	439.859	224.747	244.098	146.358	163.677	344.854	1.0861	0.651215	0.728274	1.53441	0.119158	-0.618795	-0.457446	0.617684
Atp2c1	1591.67	1970.2	2070.57	2310.15	1863.56	2287.56	2127.37	1810.74	2086.98	1532.58	1702.18	735.559	1840.76	1877.48	2153.76	2008.36	1323.44	1.01995	1.17004	1.09105	0.718964	0.0284961	0.226554	0.125719	-0.476009
Atp2c2	248.122	434.341	394.455	306.594	442.915	380.857	310.735	260.483	427.482	473.352	483.658	413.979	381.414	358.973	376.789	332.9	456.996	0.941162	0.987872	0.872804	1.19816	-0.0874854	-0.0176038	-0.196271	0.260823
Atp5a1	9861.56	10823.5	11129	13043.8	12721.7	11525.5	12180.5	10421.7	11140.2	12608.9	13471	13052.7	11831.7	10604.7	12430.3	11247.5	13044.2	0.896297	1.0506	0.950624	1.10248	-0.157952	0.0712111	-0.0730538	0.140755
Atp5b	9471.29	10819.4	11151.9	12726.2	14098.8	11701.3	12253.8	10193.7	11040	12124.9	13525.8	13658.8	11897.2	10480.9	12842.1	11162.5	13103.2	0.880955	1.07943	0.938249	1.10137	-0.182859	0.110264	-0.0919567	0.139299
Atp5c1	12.977	24.3733	12.0775	26.052	26.9444	21.7404	19.2511	13.3636	35.0152	38.7562	27.6099	21.4459	23.3005	16.4759	24.9123	22.5433	29.2707	0.707105	1.06917	0.967501	1.25622	-0.500003	0.0964928	-0.0476648	0.329092
Atp5c1	1451.49	1536.43	1698.39	1399.29	2075.37	1503.78	1640.16	1237.15	1502.01	1725.85	1806.19	2145.86	1643.5	1562.1	1659.48	1459.77	1892.63	0.950475	1.00972	0.888211	1.15159	-0.0732794	0.013962	-0.171025	0.203626
Atp5c1	886.218	654.146	670.861	548.035	502.192	678.141	648.467	559.664	527.003	378.505	514.031	741.343	609.05	737.075	576.123	578.378	544.626	1.2102	0.945936	0.949639	0.894222	0.27525	-0.0801858	-0.0745492	-0.161295
Atp5d	32.74	22.4006	29.3171	34.5074	30.8766	40.9266	47.3031	23.2726	18.9579	16.8083	28.6207	47.5434	31.1062	28.1526	35.4369	29.8445	30.9908	0.905047	1.13922	0.95944	0.99629	-0.143935	0.188049	-0.0597351	-0.00536178
Atp5d	1782.96	2489.98	2662.12	2994.93	2721.87	2922.6	2955.41	2595.98	2641.46	2887.21	3198.47	4560	2867.75	2311.69	2879.8	2730.95	3548.56	0.806098	1.0042	0.952297	1.2374	-0.310973	0.00604978	-0.0705159	0.307315
Atp5e	1345.29	1732.22	1974.36	2265.58	1687.1	1694.63	1709.45	1436.86	1635.38	1951.39	2200.8	3347.43	1915.04	1683.96	1882.44	1593.9	2499.87	0.879332	0.982975	0.832304	1.30539	-0.18552	-0.0247738	-0.264817	0.38448
Atp5g1	253.44	396.666	463.143	423.583	636.923	389.208	485.848	347.046	517.882	428.482	605.841	820.947	480.751	371.083	483.238	450.259	618.423	0.771882	1.00517	0.936574	1.28637	-0.373547	0.0074448	-0.0945351	0.363306
Atp5g1	23.1121	16.0595	6.24749	21.9123	1.94259	20.0323	13.6376	38.2768	1.61885	21.2035	11.4206	44.2752	18.3116	15.1397	14.6291	17.8444	25.6331	0.826783	0.798897	0.974489	1.39983	-0.274419	-0.323918	-0.0372827	0.485253
Atp5g2	1200.46	1506.74	1507.09	867.04	1436.39	1356.41	1495.36	1294.24	1330.83	920.691	1258.7	2259.92	1369.49	1404.76	1219.95	1373.48	1479.77	1.02576	0.890804	1.00291	1.08053	0.0366892	-0.16682	0.00419446	0.111735
Atp5g2	1256.21	1582.01	1748.46	962.37	1596.88	1427.69	1565.01	1506.24	1420.43	1071.44	1239.33	2485.07	1488.43	1528.89	1328.98	1497.23	1598.61	1.02719	0.892875	1.00591	1.07403	0.038698	-0.16347	0.00850289	0.103031
Atp5g3	292.939	603.573	651.049	568.107	599.269	455.726	599.239	460.59	477.834	731.708	519.328	844.139	566.958	515.854	541.034	512.554	698.392	0.909862	0.954275	0.904042	1.23182	-0.136281	-0.0675237	-0.145538	0.300793
Atp5g3	1.2923	2.77447	2.93373	0.846945	4.26846	4.00106	2.20129	1.20038	5.2673	3.07353	9.90053	10.7605	4.04337	2.3335	3.03882	2.88966	7.91152	0.577117	0.751556	0.714665	1.95666	-0.793064	-0.412048	-0.484662	0.968395
Atp5g3	1645.52	1643.62	2023.9	2004.07	2439.05	2043.32	2148.2	1628.05	2239.06	2126.67	2643.06	2899.99	2123.71	1771.01	2162.15	2005.1	2556.57	0.833925	1.0181	0.944152	1.20382	-0.262011	0.0258782	-0.0829096	0.267625
Atp5h	834.828	864.564	866.968	1075.62	963.004	718.685	881.926	675.816	746.638	1002.32	1061.56	1427.4	926.611	855.453	919.103	768.127	1163.76	0.923207	0.991898	0.828964	1.25593	-0.115274	-0.0117369	-0.270619	0.328758
Atp5j	215.174	196.488	202.448	211.915	260.669	269.705	242.003	192.96	188.916	242.469	258.879	305.069	232.225	204.703	247.43	207.96	268.806	0.881489	1.06548	0.895511	1.15752	-0.181986	0.0914978	-0.159217	0.211043
Atp5j	699.862	176.782	268.037	81.8745	344.576	196.128	277.102	189.336	180.831	240.679	270.894	470.924	283.085	381.56	207.526	215.756	327.499	1.34786	0.733087	0.76216	1.15689	0.430674	-0.447944	-0.391835	0.210253
Atp5j	13.6113	7.51168	7.8974	16.6573	21.8486	19.3314	12.6188	17.787	18.4058	22.2643	16.661	34.5287	17.4269	9.67346	19.2791	16.2705	24.4847	0.555087	1.10628	0.933643	1.40499	-0.849215	0.145718	-0.0990577	0.490559
Atp5j	4.74021	1.02924	5.17812	2.31632	0.671083	0.915523	2.36784	5.56655	1.1648	3.1563	1.03567	4.36398	2.7088	3.64919	1.30098	3.03306	2.85198	1.34716	0.480277	1.11971	1.05286	0.429921	-1.05806	0.16312	0.0743101
Atp5j	72.5686	87.4261	114.123	91.8129	121.047	54.0265	82.2948	70.3706	105.984	57.3431	114.932	144.296	93.0187	91.3726	88.9621	86.2165	105.524	0.982303	0.95639	0.926872	1.13444	-0.02576	-0.0643297	-0.109558	0.181974
Atp5j	6.80853	11.3317	1.04078	4.70216	8.8842	2.49223	3.70365	3.12326	3.14162	8.59496	8.2656	5.34884	5.61979	6.39367	5.35953	3.32284	7.40313	1.13771	0.953688	0.591275	1.31733	0.186127	-0.0684108	-0.758099	0.397619
Atp5j	743.476	1647.9	1859.57	1840.99	1723.97	1705.92	1624.28	1447.48	1676.23	1659.74	1780.79	2121.32	1652.64	1416.98	1756.96	1582.66	1853.95	0.857406	1.06312	0.957658	1.12181	-0.22195	0.0883099	-0.0624171	0.165831
Atp5j2	1320.73	1690.02	1995.17	1737.93	1889.77	1523.43	1623.73	1253.2	1579.47	1569.16	1803.1	2903.65	1740.78	1668.64	1717.04	1485.47	2091.97	0.958559	0.986364	0.853334	1.20174	-0.0610612	-0.0198074	-0.228818	0.265128
Atp5k	264.922	249.077	332.008	337.931	439.559	298.46	319.801	258.082	327.309	298.212	419.446	650.774	349.632	282.002	358.65	301.731	456.144	0.80657	1.02579	0.862996	1.30464	-0.310129	0.0367404	-0.212575	0.383653
Atp5l	930.458	839.862	852.398	788.506	824.09	821.224	860.496	571.382	782.747	789.315	808.858	1281.68	845.918	874.239	811.273	738.208	959.951	1.03348	0.959045	0.872671	1.1348	0.0475105	-0.0603298	-0.19649	0.182443
Atp5md	444.552	339.65	454.82	328.615	413.387	300.291	316.504	206.466	315.661	320.696	416.339	582.054	369.92	413.007	347.431	279.544	439.696	1.11648	0.939207	0.755688	1.18863	0.158956	-0.0904852	-0.404138	0.249296
Atp5mpl	15.1728	11.3473	4.99174	6.98025	7.52678	4.1158	16.7113	5.48315	1.1648	11.0775	7.43204	2.85916	7.90522	10.5039	6.20761	7.78642	7.1229	1.32874	0.785255	0.984972	0.901038	0.410054	-0.348767	-0.0218458	-0.150341
Atp5mpl	609.009	500.185	637.168	570.636	567.591	419.772	475.353	378.64	502.03	568.778	679.218	917	568.782	582.121	519.333	452.008	721.665	1.02345	0.913062	0.794695	1.26879	0.0334433	-0.131215	-0.331528	0.343455
Atp5o	1102.33	1277.29	1361.34	1202.66	1487.12	1311.94	1449.82	1152.37	1235.85	1136.04	1350.51	1959.78	1335.59	1246.99	1333.91	1279.35	1482.11	0.933662	0.998742	0.957891	1.10971	-0.0990285	-0.00181677	-0.0620672	0.150178
Atp5pb	3381.96	3072.29	3471	3248.04	3219.86	3021.22	3262.3	2646.85	2931.81	3372.63	3473.64	4379.07	3290.06	3308.42	3163.04	2946.99	3741.78	1.00558	0.961394	0.895725	1.1373	0.00802887	-0.0568003	-0.158872	0.185613
Atp6ap1	103.32	5.07736	76.2569	14.7308	84.6089	38.3096	31.3365	65.6912	82.8414	28.1766	65.1959	614.077	100.802	61.5514	45.8831	59.9564	235.816	0.610618	0.455181	0.594794	2.33941	-0.711658	-1.13549	-0.749537	1.22614
Atp6ap1	444.242	446.767	362.989	365.913	436.474	489.238	399.783	421.654	466.108	392.067	367.55	441.092	419.49	417.999	430.542	429.182	400.236	0.996447	1.02635	1.0231	0.954103	-0.00513492	0.0375173	0.0329529	-0.0677834
Atp6ap1	4164.05	4156.21	3817.49	4114.93	3904.56	4418.98	4521.03	4298.43	4267.7	3747.5	4047.67	4401.31	4154.99	4045.92	4146.16	4362.39	4065.49	0.973749	0.997874	1.04992	0.978461	-0.0383778	-0.00306979	0.0702732	-0.031414
Atp6ap2	2871.5	2383.73	2349.04	2703.45	2057.54	2215.56	2216.36	2064.66	2124.6	2540.72	2513.57	2341.46	2365.18	2534.76	2325.52	2135.21	2465.25	1.0717	0.983229	0.902766	1.04231	0.0998957	-0.0244002	-0.147576	0.0597824
Atp6v0a1	112.92	79.2138	44.0504	75.5801	49.8556	88.3444	90.2349	73.514	122.368	48.8101	71.8011	204.338	88.4192	78.7281	71.26	95.3723	108.316	0.890396	0.805934	1.07864	1.22503	-0.167482	-0.311267	0.109211	0.29282
Atp6v0a1	1496.59	2297.9	1910.42	2149.89	1939.48	2833.42	2543.87	2087.21	2520.75	1668.12	1749.5	1886.04	2090.27	1901.64	2307.6	2383.94	1767.89	0.909758	1.10397	1.1405	0.845771	-0.136445	0.142705	0.189664	-0.241661
Atp6v0a1	1364.07	1239.56	1161.81	1061.61	1071.85	1027.61	1223.4	1404.65	933.273	1051.56	1117.05	991.111	1137.3	1255.15	1053.69	1187.11	1053.24	1.10362	0.926487	1.0438	0.926092	0.142248	-0.110158	0.0618428	-0.110773
Atp6v0a1	4.96153	6.18751	13.315	9.68298	9.1855	4.53669	5.45727	9.89857	8.08163	9.59058	18.5102	22.9	10.1923	8.15468	7.80172	7.81249	17.0003	0.800083	0.765454	0.76651	1.66795	-0.321778	-0.385613	-0.383624	0.738079
Atp6v0a1	31.4074	27.9046	47.2035	24.6466	29.6561	12.0241	17.3757	40.2883	18.4982	43.13	58.7519	49.1244	33.3342	35.5052	22.1089	25.3874	50.3354	1.06513	0.66325	0.761601	1.51002	0.0910244	-0.592375	-0.392892	0.59457
Atp6v0a1	14.1262	3.14765	3.33965	1.70615	15.0397	2.36603	9.32353	3.16059	2.59853	3.90147	3.79196	6.17009	5.72263	6.87117	6.37063	5.02755	4.62117	1.2007	1.11323	0.878538	0.807526	0.263877	0.154757	-0.186823	-0.308419
Atp6v0a1	21.8516	60.9777	93.6306	14.4905	48.1483	43.3492	23.0029	64.5197	56.9847	68.0405	58.8475	377.392	77.6029	58.82	35.3293	48.1691	168.093	0.757961	0.455258	0.620712	2.16607	-0.399805	-1.13524	-0.688003	1.11508
Atp6v0a1	32.6033	20.103	26.3256	57.941	9.41028	35.1826	38.4041	32.663	9.74865	25.7574	19.6954	9.22645	26.4217	26.344	34.178	26.9386	18.2264	0.997057	1.29355	1.01956	0.689827	-0.00425243	0.371341	0.027949	-0.535694
Atp6v0a1	19.1574	10.9219	20.2274	45.0451	15.1434	11.0145	14.9865	17.8092	4.42693	17.2809	10.288	4.6116	15.9094	16.7689	23.7343	12.4075	10.7268	1.05402	1.49184	0.779887	0.674245	0.0759084	0.577096	-0.358662	-0.568655
Atp6v0a1	33.5643	51.9904	77.7843	50.4921	54.1649	33.6503	36.4865	59.5381	50.685	68.3773	92.0363	94.6284	58.6165	54.4463	46.1024	48.9032	85.014	0.928857	0.78651	0.834291	1.45034	-0.106472	-0.346464	-0.261378	0.536394
Atp6v0a2	1977.22	2075.98	1912.95	2156.32	1962.92	2089.22	2147.12	1930.22	2016.27	1878.02	1919.1	1463	1960.69	1988.72	2069.49	2031.2	1753.37	1.01429	1.05549	1.03596	0.894261	0.0204726	0.0779078	0.0509695	-0.161232
Atp6v0a4	85.684	102.924	85.3438	115.54	63.9245	193.175	186.276	121.239	110.656	75.7363	91.9475	38.086	105.878	91.3173	124.213	139.39	68.5899	0.862479	1.17318	1.31652	0.647822	-0.213439	0.23042	0.396732	-0.62633
Atp6v0b	2093.53	2618.39	2512.44	2413.79	2402.48	2641.28	2563.36	2251.92	2639.44	2517.05	2647.17	3865.73	2597.21	2408.12	2485.85	2484.91	3009.98	0.927193	0.957121	0.956758	1.15893	-0.109058	-0.0632262	-0.0637738	0.21279
Atp6v0c	1.29266	1.02928	1.04082	0.847858	3.15593	0.915626	0.824271	1.20046	10.0195	1.18408	5.05859	0.830839	2.28333	1.12092	1.6398	4.01474	2.35784	0.490915	0.718165	1.75829	1.03263	-1.02645	-0.477613	0.814171	0.0463266
Atp6v0c	8.90316	29.6961	1.04538	27.2868	21.1425	5.52402	35.5169	7.14918	1.18359	1.25971	18.0528	29.4768	15.5197	13.2149	17.9844	14.6166	16.2631	0.851488	1.15881	0.941804	1.0479	-0.231942	0.212644	-0.0865014	0.0674977
Atp6v0c	11.2782	11.1076	1.04079	0.846976	5.10532	0.915534	0.824239	1.20039	1.16482	1.18342	7.78508	0.828153	3.60671	7.80886	2.28928	1.06315	3.26555	2.16509	0.634727	0.29477	0.90541	1.11443	-0.655792	-1.76234	-0.143357
Atp6v0c	1960.82	2403.79	2418.22	2185.99	2617.14	2983.07	2945.96	2887.37	2755.9	2129.33	2626.57	3264.87	2598.25	2260.94	2595.4	2863.08	2673.59	0.870178	0.998902	1.10192	1.029	-0.200617	-0.00158474	0.140025	0.0412366
Atp6v0c-ps2	2350.42	2877.7	2820.02	3481.28	2413.27	2932.17	2889.35	2687.31	2732.95	3319.64	3276.71	4027.78	2984.05	2682.71	2942.24	2769.87	3541.38	0.899018	0.985989	0.928225	1.18677	-0.153579	-0.0203568	-0.107453	0.247039
Atp6v0d1	2004.36	1843.37	1850.5	1998.79	1874.33	2258.59	2162.78	2045.45	2062.86	1775.07	2129.34	2631.25	2053.06	1899.41	2043.9	2090.36	2178.55	0.925162	0.995541	1.01817	1.06113	-0.112223	-0.00644707	0.0259797	0.0855964
Atp6v0d2	717.228	780.166	536.001	592.015	324.133	544.736	675.869	483.754	382.055	346.73	392.519	511.678	523.907	677.798	486.961	513.893	416.976	1.29374	0.92948	0.980885	0.795896	0.371545	-0.105504	-0.0278437	-0.329348
Atp6v0e	2054.76	2063.63	1862.99	1442.35	1683.08	1556.39	2008.65	1561.7	1607.43	1339.59	1511.04	2325.73	1751.44	1993.79	1560.61	1725.93	1725.45	1.13837	0.891039	0.98543	0.98516	0.18697	-0.166439	-0.0211745	-0.0215702
Atp6v0e2	1.33935	11.9616	16.8642	0.997471	9.71917	6.48458	11.333	10.8282	1.18899	18.3672	16.1994	23.4251	10.7257	10.055	5.73374	7.7834	19.3306	0.937474	0.53458	0.725678	1.80227	-0.09315	-0.903522	-0.462598	0.849814
Atp6v0e2	506.535	640.576	663.808	660.464	782.152	796.435	809.595	782.625	762.921	763.843	817.519	901.407	740.657	603.64	746.35	785.047	827.59	0.815006	1.00769	1.05993	1.11737	-0.295117	0.0110481	0.0839741	0.160111
Atp6v1a	796.039	804.554	803.953	873.794	660.564	747.715	765.185	494.294	759.323	810.362	613.504	910.511	753.317	801.515	760.691	672.934	778.126	1.06398	1.00979	0.893295	1.03293	0.089474	0.0140544	-0.162791	0.046747
Atp6v1a	1368.38	1153.25	1567.36	1467.29	1231.6	1389.6	1406.47	1258.26	1113.66	1290.25	1326.87	858.134	1285.93	1363	1362.83	1259.46	1158.42	1.05993	1.0598	0.979421	0.900843	0.0839733	0.0837969	-0.0299996	-0.150653
Atp6v1a	2463.18	2325.03	1633.68	2020.72	1622.93	1921.16	2157.1	1769.42	1982.39	1514.64	1705.19	1171.39	1857.24	2140.63	1854.94	1969.64	1463.74	1.15259	0.998762	1.06052	0.788128	0.204878	-0.00178709	0.0847725	-0.343498
Atp6v1b1	140.861	283.042	351.783	193.95	382.517	184.936	184.628	186.059	385.549	279.278	325.2	323.731	268.461	258.562	253.801	252.079	309.403	0.963126	0.945392	0.938976	1.15251	-0.0542032	-0.0810157	-0.0908394	0.204774
Atp6v1b2	3714.08	3897.74	3612.54	3750.27	3278.24	3788.43	3920.86	3419.89	3648.16	3470.85	3869.26	3868.22	3686.55	3741.45	3605.65	3662.97	3736.11	1.01489	0.978056	0.993605	1.01344	0.0213294	-0.0320113	-0.00925548	0.0192676
Atp6v1c1	1347.87	1225.83	1219.79	1238.23	1151.58	1163.63	1257.78	1027.53	1140.34	1173.91	1196.2	1441.47	1215.35	1264.5	1184.48	1141.88	1270.53	1.04044	0.974603	0.939554	1.0454	0.0571953	-0.037114	-0.0899526	0.0640588
Atp6v1c2	876.071	1071.3	1027.77	850.648	940.661	780.138	1021.23	842.928	1160.21	1161.8	1083.53	1610.43	1035.56	991.714	857.149	1008.12	1285.25	0.95766	0.827716	0.973505	1.24112	-0.0624151	-0.272793	-0.0387395	0.311642
Atp6v1c2	302.516	333.619	350.207	357.085	346.473	447.577	499.466	451.08	310.912	358.833	388.168	449.533	382.956	328.781	383.712	420.486	398.845	0.858534	1.00197	1.098	1.04149	-0.220052	0.00284493	0.13488	0.0586493
Atp6v1d	1716.18	1706.48	1676.69	1560.07	1505.24	1395.26	1438.28	1283.21	1501.43	1570.35	1560.75	1945.7	1571.64	1699.78	1486.86	1407.64	1692.27	1.08154	0.946056	0.895652	1.07675	0.113083	-0.0800022	-0.158989	0.106689
Atp6v1e1	2174.95	2210.81	2034.72	2386.69	2012.58	2204.58	2344.94	1947.02	2074.51	2260.26	2243.26	3014.59	2242.41	2140.16	2201.28	2122.16	2506.04	0.954402	0.98166	0.946374	1.11756	-0.0673309	-0.0267047	-0.0795184	0.160358
Atp6v1f	1033.84	1386.39	1379.03	1290.74	1271.7	1377.86	1442.4	1213.59	1358.16	1198.76	1354.66	2101.36	1367.37	1266.42	1313.43	1338.05	1551.59	0.926169	0.960552	0.978554	1.13472	-0.110652	-0.0580651	-0.031276	0.182342
Atp6v1g1	2938.7	2877.76	3133.78	2904.18	2823.92	3052.35	2816.39	2679.26	2807.17	2818.81	2956.84	3661.23	2955.87	2983.41	2926.82	2767.61	3145.63	1.00932	0.990172	0.93631	1.0642	0.0133831	-0.0142484	-0.0949419	0.0897667
Atp6v1g2	60.3435	47.9981	32.3755	39.5503	47.2795	55.2691	43.5488	42.9779	51.3047	37.8123	28.45	71.8677	46.5648	46.9057	47.3663	45.9438	46.0433	1.00732	1.01721	0.986664	0.988802	0.010524	0.0246217	-0.0193691	-0.016247
Atp6v1g2	59.8407	91.3739	98.9148	54.5273	77.9984	66.4954	74.4675	114.368	86.4863	60.5661	64.8189	60.9142	75.8976	83.3765	66.3404	91.7739	62.0997	1.09854	0.874077	1.20918	0.818204	0.135585	-0.194168	0.27403	-0.289468
Atp6v1g3	3.87691	2.05849	2.08156	0.846945	4.0265	0.915523	1.64846	3.60115	1.1648	3.55014	3.10701	4.13979	2.58477	2.67232	1.92966	2.13814	3.59898	1.03387	0.746548	0.827205	1.39238	0.0480551	-0.421694	-0.273684	0.47755
Atp6v1h	2.78861	32.7208	54.1138	46.387	24.2401	21.8314	14.9654	4.86643	10.9509	34.4626	34.7905	45.9312	27.3374	29.8744	30.8195	10.2609	38.3948	1.0928	1.12738	0.375343	1.40448	0.128034	0.172968	-1.41372	0.490034
Atp6v1h	1868.45	1581.11	1506.02	1566.18	1377.67	1364.27	1603.85	1259.14	1438.07	1425.84	1446.2	1711.01	1512.32	1651.86	1436.04	1433.69	1527.68	1.09227	0.949563	0.948006	1.01016	0.12733	-0.0746651	-0.0770313	0.0145845
Atp7a	940.51	573.998	330.008	688.158	548.005	709.322	771.438	596.466	669.682	544.672	652.461	418.811	620.294	614.839	648.495	679.195	538.648	0.991205	1.04546	1.09496	0.868375	-0.0127449	0.0641427	0.130874	-0.20361
Atp7a	997.943	708.44	786.758	665.26	776.041	874.533	572.059	649.532	644.215	609.124	617.27	350.361	687.628	831.047	771.945	621.935	525.585	1.20857	1.12262	0.904465	0.764345	0.273302	0.166869	-0.144864	-0.387704
Atp7b	1769.16	1751.77	1903.58	2350.27	1864.94	2153.31	2025.13	1608.51	1704.11	1971.51	1586.65	582.882	1772.65	1808.17	2122.84	1779.25	1380.35	1.02004	1.19755	1.00372	0.778691	0.0286211	0.260086	0.00536003	-0.360878
Atp8a1	2478.48	2001.1	2268.45	2096.92	1781.44	2032.03	1909.29	1696.06	1567.5	1973.88	1950.81	1407.78	1930.31	2249.34	1970.13	1724.28	1777.49	1.16527	1.02063	0.893267	0.920831	0.22067	0.029457	-0.162837	-0.118992
Atp8a1	2196.46	1277.98	1740.38	1926.56	1399.43	1451.1	1183.91	1610.36	1371.29	2080.35	1736.39	1619.15	1632.78	1738.27	1592.36	1388.52	1811.96	1.06461	0.975247	0.850402	1.10974	0.0903245	-0.0361609	-0.233782	0.150223
Atp8a1	8763.61	6089.52	6204.47	6963.33	5591.67	7702.85	6425.84	5068.64	5968.21	4968.6	4741.15	2929.91	5951.48	7019.2	6752.62	5820.9	4213.22	1.1794	1.13461	0.978058	0.707928	0.238057	0.182197	-0.0320079	-0.498326
Atp8a2	15.5076	19.5556	24.9787	11.0103	34.2252	5.49314	20.6058	18.0057	16.3072	23.6676	22.7847	12.4194	18.7134	20.014	16.9095	18.3062	19.6239	1.0695	0.903606	0.978241	1.04865	0.0969345	-0.146235	-0.0317376	0.0685392
Atp8b1	920.12	697.827	705.648	686.026	724.098	628.048	688.232	660.211	796.724	608.257	664.9	413.979	682.839	774.532	679.391	715.056	562.379	1.13428	0.99495	1.04718	0.823589	0.181778	-0.00730441	0.0665097	-0.280004
Atp8b2	1034.01	1033.57	1014.75	1125.52	1065.68	1046.24	1126.06	1198.86	921.655	945.733	1049.53	561.972	1010.3	1027.44	1079.15	1082.19	852.412	1.01697	1.06815	1.07116	0.843723	0.0242775	0.0951096	0.0991747	-0.245159
Atp8b2	90.2905	128.459	133.224	154.197	218.088	219.024	127.585	164.784	322.35	342.971	291.68	256.879	204.128	117.325	197.103	204.906	297.177	0.574761	0.965587	1.00381	1.45584	-0.798967	-0.0505217	0.00549314	0.541849
Atp8b3	1.2923	1.02924	4.16311	5.08167	0.671083	1.83105	0.82423	1.20038	1.1648	2.36676	1.03567	1.65591	1.85968	2.16155	2.52793	1.06314	1.68611	1.16232	1.35934	0.571676	0.906667	0.217009	0.442902	-0.80673	-0.141356
Atp8b4	129.609	181.817	89.5709	109.556	97.1005	77.7781	86.5937	168.556	119.093	111.042	153.198	88.3852	117.692	133.666	94.8115	124.748	117.542	1.13573	0.805593	1.05995	0.998726	0.183617	-0.311877	0.0840001	-0.00183848
Atp8b4	31.9289	31.2364	79.0352	26.8023	23.6944	19.2673	51.877	58.3166	33.4956	27.4133	37.3656	21.7331	36.8471	47.4002	23.2547	47.8964	28.8373	1.2864	0.631112	1.29987	0.782621	0.363339	-0.664032	0.378365	-0.353615
Atp8b5	21.9691	16.4679	29.1418	13.5511	21.4746	21.9725	30.4965	4.80153	23.296	21.3008	26.9274	20.6989	21.0082	22.5263	18.9994	19.5313	22.9757	1.07226	0.904381	0.929702	1.09366	0.100657	-0.144997	-0.10516	0.129158
Atp9a	125.231	270.828	167.805	246.404	158.34	118.042	302.768	205.795	89.9146	206.518	144.189	77.8529	176.141	187.955	174.262	199.493	142.853	1.06707	0.989335	1.13258	0.811018	0.093657	-0.0154697	0.179607	-0.302193
Atp9a	426.554	458.848	658.549	741.558	610.577	804.061	650.443	423.428	563.999	810.262	608.145	1086.29	653.559	514.65	718.732	545.957	834.899	0.787458	1.09972	0.835359	1.27746	-0.344726	0.137135	-0.259532	0.353283
Atp9a	39.6393	28.7477	58.6768	56.7598	49.2841	54.243	49.517	39.8552	54.153	104.507	64.6284	114.494	59.5421	42.3546	53.429	47.8417	94.5431	0.711339	0.897331	0.803494	1.58784	-0.491392	-0.156288	-0.315641	0.667062
Atp9a	2.82457	2.13685	13.0263	18.5894	13.9369	3.04604	2.7701	13.4252	13.9482	4.26974	3.57634	5.37102	8.07672	5.99591	11.8574	10.0478	4.4057	0.742369	1.4681	1.24405	0.545481	-0.429792	0.553952	0.315043	-0.874399
Atp9a	1238.25	1333.98	1250.1	1275.93	1142.84	1482.45	1459.71	1340.14	1453.84	976.113	1282.88	1142.77	1281.58	1274.11	1300.41	1417.9	1133.92	0.994168	1.01469	1.10636	0.884781	-0.00843773	0.0210353	0.145825	-0.176607
Atp9b	216.946	174.532	283.811	360.533	154.712	215.83	191.557	160.724	198.127	265.491	273.499	216.907	226.056	225.096	243.692	183.469	251.966	0.995756	1.07802	0.811611	1.11462	-0.00613606	0.108378	-0.30114	0.156549
Atp9b	1547.03	1355.94	1435.55	1543.43	1473.99	1655.52	1525.29	1618.22	1553.75	1604.26	1563.76	1493.67	1530.87	1446.17	1557.65	1565.75	1553.9	0.944676	1.01749	1.02279	1.01504	-0.0821089	0.0250186	0.0325075	0.0215411
Atpaf1	279.332	319.216	173.726	188.435	226.438	96.5633	149.307	218.754	102.221	229.914	127.79	248.876	196.714	257.425	170.479	156.761	202.193	1.30862	0.866631	0.796895	1.02785	0.388048	-0.20651	-0.327539	0.0396332
Atpaf1	103.189	83.2184	203.036	211.323	134.606	261.406	252.917	134.159	284.493	145.217	289.586	147.715	187.572	129.814	202.445	223.856	194.173	0.692078	1.07929	1.19344	1.03519	-0.530994	0.110085	0.255128	0.0498947
Atpaf2	16.4024	27.2085	7.13162	13.8439	8.79137	20.6553	25.0062	8.49744	20.6972	55.6326	17.2636	18.6153	19.9788	16.9142	14.4302	18.0669	30.5038	0.846607	0.722276	0.904307	1.52681	-0.240236	-0.469379	-0.145116	0.610522
Atpaf2	24.5569	7.07393	17.1837	22.86	28.8282	46.3374	23.2003	37.4855	32.7672	39.5138	53.1331	166.887	41.6523	16.2715	32.6752	31.151	86.5113	0.390651	0.784476	0.747883	2.07699	-1.35605	-0.350198	-0.419116	1.05449
Atpaf2	206.836	258.398	362.117	297.966	266.403	320.775	264.147	264.951	296.017	281.461	307.272	252.208	281.546	275.784	295.048	275.038	280.314	0.979534	1.04796	0.976886	0.995623	-0.0298332	0.0675795	-0.0337375	-0.00632814
Atpaf2	61.0656	38.7351	46.5319	48.1493	71.7839	30.625	61.0223	98.3969	80.3302	87.2786	81.1344	98.806	66.9883	48.7775	50.1861	79.9165	89.073	0.72815	0.749177	1.19299	1.32968	-0.457692	-0.416622	0.254584	0.41108
Atpif1	1380.18	1471.82	1467.5	1309.38	1511.28	1222.22	1388	1130.76	1490.95	1431.89	1520.36	2145.24	1455.8	1439.83	1347.63	1336.57	1699.16	0.989034	0.925696	0.918101	1.16717	-0.0159087	-0.11139	-0.123275	0.223014
Atpsckmt	49.512	42.6422	37.6859	60.878	46.9237	55.642	9.05685	37.2038	70.1898	12.4769	49.8782	10.583	40.2227	43.28	54.4812	38.8168	24.3127	1.07601	1.35449	0.965048	0.604452	0.105692	0.43775	-0.051328	-0.7263
Atpsckmt	196.026	188.937	207.938	187.277	181.916	154.928	194.528	180.066	147.628	228.932	174.862	256.019	191.588	197.634	174.707	174.074	219.938	1.03156	0.911889	0.908585	1.14797	0.0448209	-0.13307	-0.138307	0.199087
Atr	659.074	535.206	637.997	473.442	465.06	530.088	457.448	392.525	497.37	461.518	412.197	374.237	491.347	610.759	489.53	449.114	415.984	1.24303	0.996302	0.914047	0.84662	0.313861	-0.00534448	-0.129659	-0.240214
Atraid	1149.35	1277.75	1186.32	1285.1	1229.79	1199.69	1328.88	1216.18	1127.65	1222.9	1270.05	1832.97	1277.22	1204.47	1238.19	1224.24	1441.97	0.943044	0.969445	0.958517	1.12899	-0.0846037	-0.0447695	-0.0611236	0.175038
Atraid	53.7799	73.6344	62.619	33.5848	43.932	48.1693	37.7139	56.2271	47.6322	17.2687	36.9797	82.0903	49.4693	63.3444	41.8954	47.1911	45.4462	1.28048	0.846897	0.953947	0.918676	0.356685	-0.239742	-0.068019	-0.122372
Atrip	215.603	127.338	156.746	222.705	122.26	144.776	117.823	140.207	124.016	176.844	152.773	144.105	153.766	166.562	163.247	127.349	157.907	1.08322	1.06166	0.828196	1.02693	0.115323	0.0863168	-0.271956	0.0383385
Atrip-trex1	198.835	257.686	218.994	275.095	265.389	255.655	278.767	319.771	301.31	258.688	234.634	253.278	259.842	225.172	265.38	299.949	248.867	0.866572	1.02131	1.15435	0.957762	-0.206608	0.0304241	0.207085	-0.0622607
Atrn	2434.7	2169.64	2018.07	2645.86	2144.11	2416.06	2451.26	2358.75	2147.89	1823.59	1975.02	1390.14	2164.59	2207.47	2402.01	2319.3	1729.58	1.01981	1.10968	1.07147	0.799035	0.0282995	0.150148	0.0995951	-0.32367
Atrnl1	2885.71	2503.12	2200.21	2876.23	2028.68	2841.78	2860.9	2303.54	2075.68	1701.7	1727.5	1299.89	2275.41	2529.68	2582.23	2413.37	1576.36	1.11175	1.13484	1.06063	0.692782	0.152827	0.18249	0.0849235	-0.529527
Atrx	5149.14	3770.99	3822.2	3271.34	3218.89	3877.84	3567.03	3161.69	3426.24	3162.96	3016.76	2066.56	3459.3	4247.44	3456.02	3384.99	2748.76	1.22783	0.999052	0.978517	0.794599	0.296113	-0.00136857	-0.0313314	-0.331701
Atxn1	1011.44	749.296	676.736	753.138	677.454	639.592	713.603	866.97	794.866	741.837	626.53	533.286	732.062	812.491	690.061	791.813	633.884	1.10987	0.942626	1.08162	0.865888	0.150385	-0.0852419	0.113193	-0.207747
Atxn1	548.549	424.123	415.582	290.821	364.367	387.695	408.201	399.346	349.645	300.344	306.365	306.964	375.167	462.751	347.628	385.731	304.558	1.23345	0.926595	1.02816	0.811793	0.302705	-0.109989	0.0400616	-0.300817
Atxn1	1001.34	882.012	790.418	843.022	793.573	947.513	1017.04	703.51	658.585	716.339	659.972	430.667	786.999	891.257	861.369	793.045	602.326	1.13247	1.0945	1.00768	0.765345	0.179479	0.13027	0.0110405	-0.385818
Atxn10	3204.91	2782.04	2594.66	2994.8	2639.37	2877.49	3318.35	2774.09	2837.46	2688.64	2809.77	3187.64	2892.43	2860.54	2837.22	2976.63	2895.35	0.988972	0.980911	1.02911	1.00101	-0.0159987	-0.0278065	0.041397	0.00145322
Atxn1l	892.886	583.096	272.041	612.583	751.504	541.54	846.226	629.895	456.661	774.874	755.987	325.59	620.24	582.674	635.209	644.261	618.817	0.939433	1.02413	1.03873	0.997705	-0.0901374	0.0344042	0.0548174	-0.00331432
Atxn1l	219.068	261.917	434.778	261.401	358.244	333.661	323.857	426.281	364.617	326.998	417.735	214.695	328.604	305.254	317.769	371.585	319.809	0.928942	0.967025	1.1308	0.973235	-0.10634	-0.0483746	0.177341	-0.0391395
Atxn1l	977.204	1139.1	1190.46	1462.45	850.762	1306.24	1302.03	1110.95	1101.83	795.452	528.719	309.751	1006.25	1102.25	1206.48	1171.6	544.641	1.09541	1.199	1.16433	0.54126	0.131475	0.261826	0.219502	-0.885606
Atxn1l	364.947	475.773	297.7	352.607	554.739	544.042	431.706	492.919	596.368	263.527	492.145	345.527	434.333	379.473	483.796	506.998	367.066	0.873691	1.11388	1.1673	0.845126	-0.194804	0.155596	0.223176	-0.242762
Atxn2	21.2778	55.1609	65.5315	20.6724	44.1373	39.4271	43.0925	37.3068	22.8025	10.5717	27.9639	24.1987	34.3453	47.3234	34.7456	34.4006	20.9114	1.37787	1.01166	1.00161	0.608859	0.462443	0.0167194	0.00232279	-0.715819
Atxn2	1112.07	1017.32	947.144	897.413	1100.05	1048.22	1051.48	1055.04	1193.25	796.492	894.813	758.225	989.293	1025.51	1015.23	1099.92	816.51	1.03661	1.02622	1.11183	0.825347	0.0518735	0.0373334	0.152933	-0.276927
Atxn2l	749.173	878.943	810.548	936.526	1129.59	871.091	862.224	1263.28	927.945	1056.47	1039.64	1683.78	1017.43	812.888	979.069	1017.82	1259.96	0.798959	0.962292	1.00038	1.23837	-0.323807	-0.055453	0.000541801	0.308446
Atxn2l	2684.89	3730.93	3678.5	3336.4	3859.41	3904.06	3154.9	4452.32	3941.8	3604.24	3140.55	1749.23	3436.44	3364.77	3699.96	3849.67	2831.34	0.979146	1.07668	1.12025	0.823918	-0.0304037	0.106595	0.163823	-0.279428
Atxn2l	268.34	122.556	87.3039	66.7613	77.9053	170.588	134.632	119.614	110.998	64.6429	51.4862	64.2718	111.592	159.4	105.085	121.748	60.1336	1.42842	0.941691	1.09101	0.538872	0.514423	-0.0866737	0.125669	-0.891985
Atxn3	8.26258	4.01783	2.34338	4.68598	4.31084	3.47981	3.12308	6.69559	2.88916	4.50536	6.92461	0.827957	4.33885	4.8746	4.15888	4.23594	4.08598	1.12348	0.958521	0.976283	0.941719	0.167971	-0.0611182	-0.0346288	-0.0866315
Atxn3	1810.01	1453.39	1323.61	1333.49	1266.72	1323.11	1484.61	1294.52	1316.83	1304.31	1258.66	822.162	1332.62	1529	1307.77	1365.32	1128.38	1.14737	0.981356	1.02454	0.846737	0.198328	-0.0271513	0.0349753	-0.240014
Atxn7	2416.61	2328.15	2136.72	2173.26	2256.85	2254.02	2267.46	2190.7	2236.42	2185.7	1917.02	1051.51	2117.87	2293.83	2228.04	2231.53	1718.08	1.08308	1.05202	1.05367	0.811229	0.115143	0.0731644	0.0754181	-0.301818
Atxn7l1	20.9727	65.1321	117.481	44.4894	88.5696	72.1995	103.217	64.4164	87.0396	52.5247	78.841	6.95423	66.8198	67.8619	68.4195	84.891	46.1066	1.0156	1.02394	1.27045	0.690015	0.0223275	0.0341326	0.345337	-0.5353
Atxn7l1	430.641	318.582	291.41	288.432	304.107	327.677	287.508	328.105	257.487	375.644	328.584	284.104	318.523	346.878	306.739	291.033	329.444	1.08902	0.963002	0.913695	1.03429	0.123028	-0.0543894	-0.130215	0.0486338
Atxn7l1	103.987	71.2792	29.48	47.051	42.1576	45.9104	48.3584	68.888	47.9422	80.4649	37.9051	21.0368	53.705	68.2487	45.0397	55.0629	46.4689	1.27081	0.838649	1.02528	0.865262	0.345745	-0.253862	0.036022	-0.208791
Atxn7l1	1.31173	1.11598	21.4088	16.7989	13.5261	1.31934	0.830821	20.4267	1.5367	1.2048	1.04877	0.975037	6.79197	7.9455	10.5481	7.59807	1.0762	1.16984	1.55303	1.11868	0.158452	0.226308	0.635082	0.161803	-2.65788
Atxn7l1	5.04382	16.3305	25.9665	10.9495	17.7116	61.1796	1.42847	39.95	35.2607	3.14739	2.23645	56.2221	22.9522	15.7803	29.9469	25.5464	20.5353	0.687527	1.30475	1.11302	0.894698	-0.540511	0.383773	0.154486	-0.160527
Atxn7l1	381.288	305.599	327.815	409.192	371.332	427.837	393.75	395.905	393.489	334.671	360.99	389.896	374.314	338.234	402.787	394.381	361.852	0.903611	1.07607	1.05361	0.966709	-0.146226	0.105769	0.0753435	-0.0488466
Atxn7l1os2	7.75382	5.14622	4.16311	5.08167	2.68924	2.74657	3.30476	7.22544	5.84487	5.9169	1.03567	2.48387	4.44935	5.68772	3.50583	5.45836	3.14548	1.27833	0.787942	1.22678	0.706953	0.354257	-0.343838	0.294874	-0.500313
Atxn7l2	55.1303	133.516	140.794	105.884	124.174	156.615	94.4909	152.962	155.686	117.969	113.694	148.056	124.914	109.813	128.891	134.38	126.573	0.87911	1.03184	1.07577	1.01328	-0.185884	0.0452133	0.105376	0.0190314
Atxn7l2	58.5923	10.5775	1.79291	16.0759	38.2273	8.1792	44.804	24.6952	19.0348	57.1716	24.0501	46.5137	29.1429	23.6542	20.8275	29.5113	42.5785	0.811664	0.714668	1.01264	1.46102	-0.301045	-0.484656	0.0181259	0.546981
Atxn7l3	422.835	617.455	403.551	595.758	508.964	561.295	742.764	651.781	698.381	742.696	519.674	574.185	586.612	481.28	555.339	697.642	612.185	0.820441	0.946689	1.18927	1.0436	-0.285528	-0.0790368	0.250081	0.0615621
Atxn7l3	930.212	1497.61	1470.89	1736.73	1646.25	1566.89	1626.88	1797.04	1646.37	1732.93	1667.66	1256.39	1547.99	1299.57	1649.96	1690.1	1552.33	0.839523	1.06587	1.0918	1.0028	-0.252359	0.0920342	0.126712	0.00403821
Atxn7l3b	4125.03	3969.79	3626.07	4159.35	3874.83	4161.05	4185.44	3832.82	3970.81	3675.58	3597.92	2906.96	3840.47	3906.96	4065.08	3996.36	3393.49	1.01731	1.05848	1.04059	0.883612	0.0247645	0.0819994	0.0574022	-0.178515
AU015836	2.58461	6.17546	1.04078	3.38778	4.0265	6.40866	7.41807	6.00192	2.3296	1.18338	6.21402	4.96774	4.31154	3.26695	4.60765	5.24986	4.12171	0.757722	1.06868	1.21763	0.955972	-0.40026	0.0958257	0.284075	-0.0649602
AU018091	12.923	4.11697	7.28545	16.9389	12.7506	6.40866	22.2542	10.8034	16.3072	17.7507	15.535	14.9032	13.1648	8.10847	12.0327	16.4549	16.063	0.615922	0.914009	1.24992	1.22015	-0.69918	-0.12972	0.321837	0.287056
AU019990	1.2923	1.02924	2.08156	0.846945	2.01325	0.915523	1.64846	7.2023	2.3296	1.18338	4.14268	0.827957	2.1261	1.4677	1.25857	3.72679	2.05134	0.690325	0.591963	1.75287	0.964837	-0.534652	-0.756421	0.809723	-0.0516432
AU020206	3273.4	3236.97	2869.43	2883	2909.81	2617.48	2902.11	4290.17	3209.03	4287.39	2988.94	4133.99	3300.14	3126.6	2803.43	3467.1	3803.44	0.947413	0.849487	1.05059	1.15251	-0.077934	-0.235336	0.0712021	0.204776
AU021092	2204.67	2525.76	2389.63	2410.41	2125.99	2895.8	2992.78	2121.08	2301.65	2212.92	2162.48	3093.25	2453.04	2373.35	2477.4	2471.84	2489.55	0.967517	1.00993	1.00766	1.01489	-0.0476409	0.014259	0.0110156	0.0213172
AU022252	166.707	232.609	201.911	239.686	210.049	242.613	229.136	194.462	223.642	202.358	198.849	150.688	207.726	200.409	230.783	215.747	183.965	0.964776	1.111	1.03861	0.885614	-0.0517333	0.151854	0.0546576	-0.175249
AU022754	40.0614	43.2282	44.7535	30.49	66.4372	34.7899	20.6058	31.21	53.5809	44.9684	43.4981	44.7097	41.5278	42.681	43.9057	35.1322	44.3921	1.02777	1.05726	0.845994	1.06897	0.0395191	0.0803323	-0.241281	0.0962259
AU022793	18.0922	33.965	23.9379	28.7961	17.4482	18.3105	19.7815	27.6088	9.31841	26.0344	24.8561	34.7742	23.5769	25.3317	21.5183	18.9029	28.5549	1.07443	0.912683	0.801754	1.21114	0.103567	-0.131815	-0.318769	0.276362
AU040320	20.7479	40.9666	9.55017	12.793	16.6078	27.631	38.9199	36.1917	30.6585	3.87626	31.5521	13.2195	23.5595	23.7549	19.0106	35.2567	16.216	1.00829	0.806917	1.49649	0.688297	0.0119134	-0.309507	0.581586	-0.538897
AU040320	3.25786	4.11478	16.6251	7.84988	14.9865	4.61126	2.10228	6.0044	14.4369	21.938	8.09692	5.59709	9.13508	7.99925	9.14921	7.51453	11.8773	0.875662	1.00155	0.822601	1.30019	-0.191553	0.00223021	-0.281735	0.378722
AU040320	20.8287	38.7245	44.1619	70.2515	22.5166	72.1921	92.4671	73.6361	27.2984	140.545	69.7184	23.0933	57.9528	34.5717	54.9867	64.4672	77.7856	0.596549	0.948819	1.11241	1.34222	-0.745287	-0.0757948	0.153687	0.424624
AU040320	1412.88	1523.88	1519.97	1622.48	1493.41	1588.38	1643.55	1501.08	1621.22	1419.38	1383.04	1325.03	1504.52	1485.58	1568.09	1588.62	1375.82	0.987406	1.04225	1.05589	0.914453	-0.018285	0.0597003	0.078463	-0.12902
AU040972	498.829	890.295	1125.08	265.941	1458.26	467.832	470.635	432.138	1061.13	479.269	964.209	1744.51	821.511	838.068	730.678	654.634	1062.66	1.02015	0.889432	0.796867	1.29355	0.028788	-0.169044	-0.32759	0.371332
AU041133	189.969	118.363	126.975	97.3987	89.254	100.707	95.6107	92.4295	74.5473	88.7535	99.4243	72.8602	103.858	145.102	95.7866	87.5292	87.0127	1.39713	0.922287	0.84278	0.837807	0.482463	-0.116713	-0.246772	-0.255311
Auh	391.568	350.972	372.599	385.36	436.204	432.127	385.74	354.113	418.164	437.851	410.125	501.742	406.38	371.713	417.897	386.006	449.906	0.914692	1.02834	0.949863	1.10711	-0.128642	0.0403165	-0.0742089	0.146793
Aunip	5.16921	7.2047	7.28545	7.62251	6.71083	6.40866	4.94538	4.80153	8.15361	10.6504	7.24969	8.27957	7.04013	6.55312	6.914	5.96684	8.72655	0.930824	0.982084	0.847547	1.23954	-0.10342	-0.0260811	-0.238635	0.30981
Aup1	1.29236	1.02932	9.4405	3.75088	0.671948	0.91566	0.82475	5.7862	1.1655	14.0304	5.4556	10.9943	4.61312	3.92073	1.7795	2.59215	10.1601	0.849908	0.385747	0.561908	2.20244	-0.234621	-1.37427	-0.831593	1.1391
Aup1	1647.35	1598.33	1616.88	1721.68	1648.08	1845.01	1673.07	1802.5	1494.34	1641.17	1777.52	2084.72	1712.55	1620.85	1738.26	1656.64	1834.47	0.946454	1.01501	0.967348	1.07119	-0.0793961	0.0214915	-0.0478924	0.0992137
Aup1	189.036	172.995	246.032	205.588	198.063	305.551	209.495	244.352	234.232	226.382	216.895	294.556	228.598	202.688	236.401	229.36	245.944	0.886655	1.03413	1.00333	1.07588	-0.173555	0.0484208	0.00479841	0.105519
Aurka	12.3833	68.5431	68.3288	49.6673	56.7651	40.6758	43.5493	64.5221	50.8047	13.2049	23.8928	63.2914	46.3024	49.7517	49.0361	52.9587	33.463	1.0745	1.05904	1.14376	0.722706	0.10366	0.0827568	0.193781	-0.468518
Aurka	27.6781	2.47467	2.4442	1.14941	6.98776	9.67794	2.60758	1.49893	2.77621	44.7807	45.4971	4.601	12.6811	10.8657	5.93837	2.29424	31.6263	0.856836	0.468284	0.180918	2.49396	-0.222908	-1.09454	-2.4666	1.31844
Aurkaip1	920.12	1009.69	1095.94	893.527	930.121	1002.5	1085.51	935.099	913.205	876.885	1073.99	1617.83	1029.53	1008.58	942.049	977.938	1189.57	0.97965	0.915024	0.949883	1.15544	-0.0296622	-0.128118	-0.0741776	0.208446
Aurkb	18.0922	59.6961	72.8545	46.582	26.1722	30.2122	23.0784	51.6165	31.4496	37.8682	44.5338	52.1613	41.1931	50.2143	34.3221	35.3815	44.8544	1.219	0.833201	0.858918	1.08888	0.285695	-0.263263	-0.219407	0.122848
Auts2	281.722	243.931	234.175	252.39	434.191	303.038	316.504	249.68	331.969	311.229	285.845	186.29	285.914	253.276	329.873	299.384	261.121	0.885848	1.15375	1.04711	0.913287	-0.174869	0.206331	0.0664191	-0.130859
AV039307	9.04612	2.39894	4.16311	8.46945	4.48054	3.2836	6.59384	10.8034	6.90071	7.23781	8.98982	5.79567	6.51358	5.20272	5.4112	8.09932	7.3411	0.79875	0.830756	1.24345	1.12704	-0.324185	-0.267504	0.314349	0.172545
AV039307	1.2923	2.75973	1.04078	0.846945	3.57245	3.12506	0.82423	1.20044	1.25291	2.23571	3.43822	0.827987	1.86806	1.6976	2.51482	1.09253	2.16731	0.90875	1.34622	0.584845	1.16019	-0.138044	0.428911	-0.773875	0.214359
AV051173	6.46151	9.26319	7.28545	4.23473	4.0265	5.49314	6.59384	7.2023	1.1648	8.28366	2.07134	10.7634	6.07032	7.67005	4.58479	4.98698	7.03947	1.26353	0.75528	0.821535	1.15965	0.337463	-0.404917	-0.283607	0.213693
AV320801	10.3384	9.85142	25.5464	10.4457	19.078	0.99296	13.167	15.605	1.17263	20.1062	20.7118	2.50125	12.4597	15.2454	10.1722	9.98154	14.4397	1.22357	0.816408	0.801104	1.15891	0.291102	-0.292638	-0.319938	0.212773
AV320801	10.3384	23.0843	15.044	5.6463	25.2135	11.8244	8.22989	1.20039	18.629	1.19468	1.03731	21.4482	11.9075	16.1556	14.2281	9.35309	7.8934	1.35675	1.19488	0.785477	0.662891	0.440157	0.256865	-0.348359	-0.593156
Aven	10.3894	1.03369	3.0515	1.207	0.792354	0.953333	0.869629	1.20624	1.40709	1.20954	1.51915	1.8469	2.12382	4.82486	0.984229	1.16099	1.5252	2.27179	0.463424	0.54665	0.718139	1.18383	-1.10959	-0.87131	-0.477665
Aven	290.496	288.18	344.887	355.042	301.088	368.885	265.317	291.682	302.393	332.48	345.007	414.551	325.001	307.854	341.672	286.464	364.013	0.947242	1.0513	0.881426	1.12004	-0.0781948	0.0721679	-0.182089	0.163546
Avil	24.5538	32.9358	20.8156	24.5614	44.2915	28.3812	34.6177	28.8092	47.7569	54.4355	34.1771	28.9785	33.6928	26.1017	32.4114	37.0613	39.197	0.774697	0.961966	1.09997	1.16336	-0.368297	-0.0559426	0.13747	0.218302
Avl9	1541.72	1293.76	1269.75	1176.41	1165	1423.64	1285.8	1092.35	1172.96	1037.82	1116.45	702.108	1189.81	1368.41	1255.02	1183.7	952.126	1.1501	1.0548	0.994864	0.800231	0.201764	0.0769705	-0.00742851	-0.321512
Avpi1	511.752	956.167	808.685	854.568	811.339	812.069	1088.81	793.453	944.654	911.203	962.137	1331.36	898.85	758.868	825.992	942.306	1068.23	0.844266	0.918943	1.04835	1.18844	-0.244231	-0.121952	0.0681151	0.249075
Avpr1a	31.0153	58.6669	47.8758	55.8984	63.0818	60.4245	45.3327	37.2119	52.4161	41.4183	42.4625	29.8065	47.1342	45.8527	59.8016	44.9869	37.8958	0.97281	1.26875	0.954442	0.803997	-0.0397694	0.343408	-0.0672701	-0.314738
Avpr2	5.03807	1.07573	2.71828	7.12016	4.32007	0.915523	0.82423	1.20059	6.55702	7.75724	3.91232	4.66082	3.84167	2.94403	4.11858	2.86061	5.44346	0.76634	1.07208	0.744627	1.41695	-0.383943	0.100415	-0.42541	0.50279
Avpr2	1.59225	9.2167	14.975	1.34929	0.963285	3.66209	0.82423	12.0036	1.5966	1.7098	1.26603	1.13488	4.19115	8.59465	1.99155	4.80814	1.37024	2.05067	0.475181	1.14721	0.326936	1.03609	-1.07345	0.198135	-1.61292
AW011738	219.691	219.229	235.216	224.441	188.574	194.091	203.585	280.89	211.994	234.309	207.134	154	214.429	224.712	202.369	232.156	198.481	1.04795	0.943754	1.08267	0.925624	0.0675738	-0.0835175	0.114593	-0.111502
AW046200	14.2153	7.2047	17.6932	7.62251	17.4482	8.2397	7.41807	15.605	12.8128	7.10028	10.3567	13.2473	11.5803	13.0377	11.1035	11.9453	10.2348	1.12585	0.958823	1.03152	0.883807	0.171019	-0.0606637	0.0447676	-0.178197
AW112010	935.627	1068.35	992.903	618.27	822.747	685.726	759.94	717.829	744.308	725.412	742.575	1112.77	827.205	998.96	708.914	740.692	860.252	1.20763	0.857	0.895416	1.03995	0.272182	-0.222633	-0.15937	0.0565154
AW146154	343.987	218.574	229.99	201.255	229.318	204.662	192.272	228.345	192.533	200.754	198.843	177.667	218.183	264.184	211.745	204.383	192.421	1.21083	0.970491	0.93675	0.881925	0.276	-0.043213	-0.0942633	-0.181272
AW209491	123.332	137.715	24.3668	136.545	108.219	104.885	78.7219	116.563	86.1953	134.878	116.141	162.382	110.829	95.1379	116.55	93.8267	137.8	0.858424	1.05162	0.846593	1.24336	-0.220239	0.0726138	-0.24026	0.314248
AW209491	296.666	271.923	343.028	252.203	296.442	299.777	337.515	261.557	291.2	215.403	206.987	155.553	269.021	303.872	282.807	296.757	192.648	1.12955	1.05125	1.1031	0.716106	0.175746	0.0720998	0.141564	-0.481755
AW549542	139.569	100.866	112.404	215.971	227.497	174.865	124.459	202.865	160.743	211.825	148.101	125.022	162.016	117.613	206.111	162.689	161.649	0.725936	1.27217	1.00416	0.997739	-0.462085	0.347289	0.00598412	-0.00326503
AW549877	3350.94	2471.21	2522.85	2259.65	2006.54	2504.87	2433.95	2187.1	2242.24	2096.95	1987.45	1480.39	2295.34	2781.67	2257.02	2287.76	1854.93	1.21187	0.983303	0.996697	0.808127	0.277239	-0.0242918	-0.0047732	-0.307346
AW551984	3.28926	2.8185	19.2773	33.8806	15.4235	3.39129	7.98857	3.51902	6.56457	5.75497	4.83658	2.10737	9.07096	8.46169	17.5651	6.02405	4.23297	0.932832	1.93641	0.664103	0.466651	-0.10031	0.953387	-0.590521	-1.09958
AW551984	7.39567	6.49784	2.16631	1.46462	2.64355	8.48232	22.7208	8.28694	17.6684	15.1557	12.6526	4.73828	9.15609	5.35327	4.19683	16.2254	10.8489	0.584668	0.458365	1.77209	1.18488	-0.77431	-1.12543	0.825449	0.244741
AW551984	3.53041	3.03457	1.45351	1.07345	1.39439	3.69027	8.8537	3.79902	7.21667	6.30704	5.29558	2.26187	3.99254	2.67283	2.0527	6.62313	4.6215	0.669456	0.514135	1.65888	1.15753	-0.578939	-0.959782	0.730206	0.211053
AW554918	554.398	424.048	427.76	422.626	459.692	498.96	469.811	452.545	398.362	385.782	405.983	348.57	437.378	468.735	460.426	440.239	380.112	1.07169	1.0527	1.00654	0.869069	0.0998926	0.0740884	0.00940712	-0.202458
Awat2	25.192	12.0689	17.8251	9.94977	7.88832	0.916168	0.824948	7.65486	7.42803	7.54688	6.60425	9.73206	9.46927	18.362	6.25142	5.30261	7.96106	1.93911	0.660179	0.559981	0.840726	0.955398	-0.59907	-0.83655	-0.250293
Awat2	1.94635	7.48668	17.5614	8.68302	14.9285	16.4788	18.1323	18.7536	17.0328	11.3872	21.3588	21.7303	14.6233	8.99814	13.3634	17.9729	18.1588	0.615329	0.913845	1.22906	1.24177	-0.700571	-0.129979	0.297553	0.312396
Axdnd1	24.5538	25.7311	23.9379	16.092	17.4482	19.226	11.5392	21.6069	19.8016	14.2006	14.4994	17.3871	18.8353	24.7409	17.5887	17.6492	15.3624	1.31354	0.933817	0.937029	0.815615	0.39346	-0.0987887	-0.0938348	-0.29404
Axin1	636.39	903.128	831.63	905.472	811.569	801.077	826.434	880.477	687.881	754.184	659.509	780.249	789.833	790.383	839.373	798.264	731.314	1.0007	1.06272	1.01067	0.925909	0.00100305	0.0877632	0.0153177	-0.111057
Axin1	436.218	576.921	539.061	643.594	554.094	786.439	626.678	485.555	756.476	719.125	813.212	438.515	614.657	517.4	661.376	622.903	656.951	0.84177	1.07601	1.01342	1.06881	-0.248502	0.105688	0.0192252	0.0960027
Axin2	891.689	835.745	797.236	1141.68	1075.07	1284.48	890.993	1100.75	964.456	960.905	1055.35	700.452	974.901	841.557	1167.08	985.4	905.569	0.863223	1.19712	1.01077	0.928884	-0.212195	0.259572	0.015454	-0.10643
Axl	396.823	608.541	462.619	464.289	517.509	560.049	462.898	610.947	599.537	444.043	530.856	369.35	502.288	489.328	513.949	557.794	448.083	0.974197	1.02321	1.11051	0.892083	-0.0377151	0.0331092	0.151216	-0.16475
Axl	300.508	70.3683	98.4771	74.1324	120.037	61.5027	92.7627	208.508	60.3202	172.064	143.088	613.179	167.912	156.451	85.224	120.53	309.444	0.931743	0.507551	0.717817	1.84289	-0.101996	-0.978376	-0.478312	0.881969
Axl	1489.26	1989.96	1765.01	2192.1	1717.26	1972.14	2151.95	2163.51	1574.23	1452.45	1747.49	1167.66	1781.92	1748.08	1960.5	1963.23	1455.87	0.981008	1.10022	1.10175	0.817022	-0.0276628	0.13779	0.139798	-0.291553
AY074887	5.16921	1.02924	5.20389	0.846945	0.671083	1.83105	0.82423	1.20038	3.49441	2.36676	1.03567	0.827957	2.04174	3.80078	1.11636	1.83967	1.41013	1.86154	0.54677	0.901034	0.690652	0.8965	-0.870994	-0.150346	-0.533969
AY358078	21.9691	7.2047	8.32623	7.62251	10.0662	9.15523	7.41807	12.0038	6.98881	7.10028	11.3924	1.65591	9.24194	12.5	8.94798	8.80356	6.7162	1.35253	0.968193	0.952567	0.726709	0.435662	-0.0466332	-0.0701082	-0.460551
AY512931	9.04612	3.08773	1.04078	1.69389	3.35541	1.83105	3.29692	2.40077	2.3296	7.10028	6.21402	3.31183	3.7257	4.39154	2.29345	2.67576	5.54204	1.17872	0.615576	0.718191	1.48752	0.237217	-0.699992	-0.477561	0.572906
Azgp1	412.245	343.767	418.393	297.278	403.321	414.732	323.922	222.071	335.463	402.349	367.663	465.312	367.21	391.468	371.777	293.819	411.775	1.06606	1.01244	0.800139	1.12136	0.0922916	0.0178335	-0.321678	0.165251
Azi2	123.068	172.485	131.527	182.023	141.16	168.599	128.457	145.451	122.301	143.664	133.555	31.4653	135.313	142.36	163.927	132.07	102.895	1.05208	1.21147	0.976031	0.760421	0.073244	0.276757	-0.0350007	-0.39513
Azi2	155.236	175.81	180.427	201.778	195.948	188.693	213.38	191.597	172.301	194.912	181.97	204.843	188.075	170.491	195.473	192.426	193.908	0.906507	1.03934	1.02314	1.03102	-0.141609	0.0556645	0.0329989	0.0440699
Azi2	333.98	90.1158	52.57	25.1678	82.3315	44.1741	39.9888	77.2572	29.7693	48.1092	57.0559	248.944	94.122	158.889	50.5578	49.0051	118.036	1.68811	0.537152	0.520655	1.25408	0.755412	-0.896598	-0.9416	0.326628
Azi2	1638.27	1542.57	1541.12	1517.15	1334.86	1486.65	1471.66	1343.54	1475.72	1498.26	1467.4	967.655	1440.4	1573.99	1446.22	1430.31	1311.1	1.09274	1.00404	0.99299	0.910234	0.127949	0.00581294	-0.0101496	-0.135691
Azin1	367.988	244.904	334.533	256.608	299.528	261.759	339.386	258.229	295.592	308.323	276.251	194.336	286.453	315.808	272.632	297.736	259.637	1.10248	0.95175	1.03939	0.906385	0.14075	-0.0713457	0.0557332	-0.141805
Azin1	45.5429	10.2859	26.0505	74.2138	20.2525	7.49564	16.2973	6.79251	10.0022	14.5904	29.7737	25.5834	23.9067	27.2931	33.9873	11.0307	23.3158	1.14165	1.42166	0.461404	0.975283	0.19112	0.50758	-1.1159	-0.0361068
Azin1	2884.15	3048.45	2926.19	2275.92	2528.03	2600.62	2494.04	2043.06	2292.66	2129.35	2372.51	1687.24	2440.19	2952.93	2468.19	2276.59	2063.03	1.21013	1.01148	0.932957	0.845441	0.275157	0.0164629	-0.100118	-0.242223
Azin1	205.719	215.368	213.37	246.599	219.096	209.016	244.422	126.319	243.809	209.141	278.344	209.141	218.362	211.486	224.904	204.85	232.209	0.968509	1.02996	0.938121	1.06341	-0.0461619	0.0425854	-0.0921539	0.0887
Azin2	29.9637	20.8065	15.4759	23.9515	14.0004	28.2079	12.6152	11.4394	34.2059	39.6846	23.7363	11.807	22.1579	22.082	22.0533	19.4202	25.076	0.996578	0.99528	0.876446	1.1317	-0.00494542	-0.00682607	-0.190263	0.178487
Azin2	617.478	862.285	790.09	860.263	661.107	909.291	928.656	800.02	785.812	897.552	874.186	1058.74	837.123	756.618	810.22	838.163	943.493	0.903831	0.967863	1.00124	1.12707	-0.145876	-0.0471259	0.00179007	0.172571
B130006D01Rik	21.9691	1.02924	14.5709	8.46945	15.4349	10.9863	11.5392	10.8034	10.4832	3.55014	12.428	3.31183	10.3813	12.5231	11.6302	10.9419	6.42999	1.20631	1.1203	1.054	0.619382	0.270602	0.16389	0.0758799	-0.691099
B130024G19Rik	117.6	69.9885	49.9574	71.1434	99.9913	60.4245	51.9265	88.8284	62.8993	71.0028	62.1402	86.9355	74.4032	79.182	77.1864	67.8847	73.3595	1.06423	1.03741	0.912391	0.985973	0.0898082	0.052983	-0.132277	-0.0203799
B130034C11Rik	7.75382	6.17546	9.36701	11.8572	6.03974	7.32418	13.1877	9.60307	9.31841	11.8338	9.32103	4.96774	8.89576	7.76543	8.40704	10.7031	8.70752	0.872936	0.945061	1.20316	0.978839	-0.196053	-0.0815205	0.266833	-0.030856
B230110C06Rik	5.16791	1.02924	4.16207	5.08167	0.672531	1.83074	0.82423	1.20038	1.1648	1.18338	1.03567	2.48332	2.153	3.45307	2.52831	1.06314	1.56746	1.60385	1.17432	0.493794	0.728035	0.681536	0.23183	-1.01802	-0.457919
B230206H07Rik	94.3381	87.5619	69.8008	73.93	100.176	75.1524	65.1788	101.053	84.0752	72.413	92.2708	50.5815	80.5443	83.9003	83.0861	83.4357	71.7551	1.04167	1.03156	1.0359	0.890878	0.0588931	0.0448254	0.0508819	-0.166701
B230206L02Rik	11.6307	5.14622	8.32623	8.46945	6.03974	5.83474	11.9813	6.00192	8.15361	8.87036	12.428	13.862	8.89536	8.36772	6.78131	8.71228	11.7201	0.940684	0.762343	0.979419	1.31755	-0.0882183	-0.391488	-0.0300025	0.397863
B230208H11Rik	25.3384	38.2569	36.6653	20.577	28.6143	12.2362	25.6215	31.7946	37.4124	24.724	19.3714	56.1012	29.7261	33.4202	20.4758	31.6095	33.3989	1.12427	0.688817	1.06336	1.12355	0.16899	-0.537808	0.088628	0.168069
B230208H11Rik	26.3537	12.176	15.3736	26.005	11.6507	35.371	25.4808	29.4249	26.6517	36.8118	22.0554	21.7268	24.0901	17.9678	24.3422	27.1858	26.8647	0.745856	1.01047	1.1285	1.11517	-0.42303	0.0150202	0.174412	0.157269
B230209E15Rik	2.58461	1.02924	7.28545	1.69389	0.671083	1.83105	4.12115	1.20038	1.1648	4.73352	3.10701	0.827957	2.52085	3.6331	1.39867	2.16211	2.8895	1.44122	0.554843	0.857693	1.14624	0.527294	-0.849847	-0.221467	0.19691
B230216N24Rik	20.6768	24.7018	15.6117	27.1023	16.106	10.9863	14.8361	14.4046	15.1424	7.10028	20.7134	14.0753	16.7881	20.3301	18.0649	14.7944	13.963	1.21098	1.07605	0.881242	0.831721	0.27618	0.105749	-0.182389	-0.265829
B230217C12Rik	1.29717	3.81498	1.05652	0.860791	9.87934	5.51815	0.824231	10.2021	12.2267	9.16679	1.14934	5.53928	5.12795	2.05622	5.41943	7.75101	5.28514	0.400984	1.05684	1.51152	1.03065	-1.31839	0.0797583	0.596002	0.0435588
B230217C12Rik	1.29233	1.02925	1.04081	13.1936	0.671089	0.915523	0.824328	1.21553	1.1648	1.19003	16.0209	0.8282	3.2822	1.1208	4.92674	1.06822	6.01304	0.341477	1.50105	0.325458	1.83202	-1.55014	0.58597	-1.61945	0.873433
B230217C12Rik	10.5835	13.8258	21.379	8.31683	12.5145	8.42202	19.2484	13.1411	8.16113	28.9388	4.5877	16.329	13.7873	15.2628	9.75112	13.5169	16.6185	1.10702	0.707253	0.980385	1.20535	0.146675	-0.499702	-0.0285797	0.269449
B230217C12Rik	1.30962	1.02975	1.09676	0.896173	0.671085	0.915525	0.824233	12.0428	1.17696	1.18356	1.4398	17.5786	3.34707	1.14538	0.827594	4.68133	6.73399	0.342203	0.247259	1.39863	2.0119	-1.54708	-2.0159	0.484019	1.00856
B230217C12Rik	10.0658	23.5285	12.8949	8.06955	11.8313	9.86341	3.82999	1.20228	20.368	4.48903	3.44078	2.77876	9.36353	15.4964	9.92142	8.46676	3.56952	1.65498	1.05958	0.904227	0.381216	0.726809	0.0834949	-0.145242	-1.39132
B230217O12Rik	27.1384	24.7018	26.0195	27.1023	30.1987	29.2967	45.3327	27.6088	18.6368	33.1346	13.4637	20.6989	26.9444	25.9532	28.8659	30.5261	22.4324	0.963214	1.07131	1.13293	0.832544	-0.0540716	0.0993803	0.180057	-0.264402
B230219D22Rik	4640.66	3709.39	3351.31	3652.88	3368.16	3598.92	3808.77	3339.47	3273.09	2953.72	2908.16	1848.83	3371.11	3900.45	3539.99	3473.78	2570.24	1.15702	1.05009	1.03045	0.76243	0.210417	0.0705188	0.0432799	-0.391324
B230307C23Rik	267.957	219.753	208.58	153.723	133.09	138.544	134.344	138.849	152.257	154.203	147.536	144.62	166.121	232.097	141.786	141.817	148.786	1.39715	0.853507	0.853693	0.895649	0.482488	-0.228526	-0.22821	-0.158995
B230307C23Rik	55.9117	49.275	31.3579	38.5327	20.3575	22.3485	11.829	32.4077	32.9462	36.0695	30.2914	32.3183	32.8038	45.5149	27.0796	25.7276	32.8931	1.38749	0.825501	0.784289	1.00272	0.472476	-0.276658	-0.350543	0.00392131
B230307C23Rik	1.71835	5.42919	9.8486	0.847781	11.6393	13.0564	16.1914	5.19942	1.1648	1.33504	19.9859	20.9434	8.94663	5.66538	8.51449	7.51854	14.0881	0.633242	0.951698	0.840377	1.57468	-0.659172	-0.0714239	-0.250892	0.655062
B230312C02Rik	1.2923	2.05849	1.04078	0.846945	4.0265	1.83105	1.64846	2.40077	4.65921	1.18338	2.07134	0.827957	1.9906	1.46386	2.23483	2.90281	1.36089	0.735385	1.12269	1.45826	0.68366	-0.443428	0.166964	0.54425	-0.548649
B230319C09Rik	16.7999	21.6141	17.6932	21.1736	24.8301	26.5502	16.4846	12.0038	18.6368	21.3008	22.7847	8.27957	19.0126	18.7024	24.1846	15.7084	17.455	0.983684	1.27203	0.826209	0.918076	-0.0237335	0.347134	-0.275421	-0.123315
B230344G16Rik	21.9691	20.5849	12.4893	14.3981	38.2517	16.4794	17.3088	25.208	34.9441	29.5845	37.2841	13.2473	23.4791	18.3478	23.0431	25.8203	26.7053	0.781451	0.981429	1.09971	1.13741	-0.355773	-0.0270449	0.137128	0.185748
B230354K17Rik	155.105	133.828	107.181	156.512	95.2133	128.322	156.3	74.6465	128.883	43.4175	74.9669	0.832461	104.601	132.038	126.682	119.943	39.739	1.26231	1.21111	1.14668	0.379911	0.336062	0.276325	0.197459	-1.39627
B230354K17Rik	151.171	199.647	200.889	133.99	206.773	146.335	151.962	202.643	207.745	213.376	171.523	201.19	182.27	183.902	162.366	187.45	195.363	1.00895	0.890798	1.02842	1.07183	0.01286	-0.16683	0.0404261	0.100077
B2m	27678.5	24041.1	18561.2	17725.7	19040.6	14896.5	19474.1	24597.1	16349.2	18261.9	17001.6	19285.6	19742.8	23426.9	17220.9	20140.1	18183	1.18661	0.872266	1.02013	0.920998	0.246845	-0.19716	0.0287497	-0.118731
B330016D10Rik	91.7535	147.182	133.22	155.838	138.243	161.132	139.295	180.057	158.413	176.324	140.851	177.183	149.958	124.052	151.738	159.255	164.786	0.827246	1.01187	1.062	1.09888	-0.273612	0.0170244	0.0867838	0.136039
B3galnt1	210.645	169.825	227.93	212.583	208.036	219.725	199.464	200.464	166.567	235.493	206.098	181.323	203.179	202.8	213.448	188.832	207.638	0.998133	1.05054	0.929384	1.02194	-0.0026966	0.0711304	-0.105654	0.0313162
B3galnt2	1.29231	1.05423	1.0805	1.58133	4.2273	1.01989	0.831541	7.71673	1.56572	1.1965	1.18189	1.24114	1.99909	1.14235	2.27617	3.37133	1.20651	0.571433	1.1386	1.68643	0.60353	-0.807343	0.187267	0.753975	-0.728504
B3galnt2	1315.92	1197.46	1127.45	1156.74	1146.46	1123.43	1154.73	1089.49	1166.5	998.796	1033.03	650.071	1096.67	1213.61	1142.21	1136.91	893.966	1.10663	1.04152	1.03669	0.815161	0.146171	0.0586944	0.0519803	-0.294842
B3galnt2	169.622	133.976	141.962	137.034	111.983	126.293	167.359	84.5703	84.0965	220.398	252.827	439.863	172.499	148.52	125.103	112.009	304.363	0.860992	0.725242	0.64933	1.76444	-0.215928	-0.463465	-0.622976	0.819206
B3galt1	1.34421	1.06349	1.2551	0.852923	1.68017	4.38352	1.41176	1.26765	1.40828	1.47572	5.46581	0.831004	1.86997	1.22093	2.30554	1.36256	2.59084	0.652916	1.23293	0.728655	1.3855	-0.615031	0.302088	-0.456692	0.470408
B3galt1	1.35316	15.9948	8.65606	0.848559	1.85416	4.9815	2.87588	1.91977	2.19037	1.52613	1.8865	0.831529	3.7432	8.66801	2.56141	2.32867	1.41472	2.31567	0.684282	0.622107	0.377944	1.21143	-0.547337	-0.684764	-1.40376
B3galt1	52.2839	18.9778	25.1875	31.1707	4.42243	13.8081	32.6606	25.9278	55.8197	2.27018	17.5051	3.1485	23.5985	32.1497	16.4671	38.136	7.64126	1.36236	0.697801	1.61603	0.323802	0.44611	-0.519112	0.692458	-1.62681
B3galt1	2.67847	1.70108	2.03619	1.63217	1.22965	1.99015	3.31181	4.01998	1.36358	2.82733	1.80141	4.33815	2.41083	2.13858	1.61732	2.89846	2.98896	0.887072	0.670857	1.20226	1.23981	-0.172877	-0.575922	0.265754	0.310115
B3galt1	1.47715	1.1512	20.6034	0.868235	4.26484	13.2665	2.91667	1.43994	2.03192	27.3556	16.8133	0.838807	7.7523	7.74392	6.13319	2.12951	15.0026	0.998919	0.791145	0.274694	1.93524	-0.00156038	-0.337986	-1.8641	0.952514
B3galt1	5.07017	1.05428	2.33383	12.6721	29.3336	16.1852	3.07209	29.4155	1.19165	32.6971	2.9076	20.441	13.0312	2.81943	19.397	11.2264	18.6819	0.21636	1.4885	0.861504	1.43363	-2.20849	0.573864	-0.21507	0.519674
B3galt2	21.9691	18.5264	237.297	13.5511	159.718	36.6209	16.4846	9.60307	62.8993	40.2349	76.6396	75.3441	64.074	92.5975	69.9633	29.6623	64.0729	1.44516	1.09191	0.462938	0.999982	0.531234	0.12686	-1.11111	-2.56498e-05
B3galt4	98.215	144.094	112.404	120.266	132.203	141.906	139.295	152.449	121.139	137.272	131.53	186.29	134.755	118.238	131.458	137.628	151.697	0.877425	0.975534	1.02132	1.12572	-0.188652	-0.0357359	0.030429	0.170854
B3galt5	6.46149	1.10217	1.18826	1.02696	0.908815	0.915523	0.999421	1.20038	9.29621	11.669	4.55556	0.97461	3.3582	2.91731	0.950433	3.832	5.73306	0.868711	0.283018	1.14109	1.70718	-0.203051	-1.82103	0.190411	0.771616
B3galt5	1.29232	2.94571	4.91666	5.57801	6.9189	0.915523	5.42841	1.20038	1.18624	1.34245	1.03569	4.68212	3.1202	3.05156	4.47081	2.60501	2.35342	0.978002	1.43286	0.834885	0.754253	-0.0320905	0.518898	-0.26035	-0.40688
B3galt6	202.892	251.135	212.319	229.522	197.298	216.063	274.469	214.869	203.84	256.794	226.812	243.419	227.453	222.115	214.294	231.059	242.342	0.976534	0.942149	1.01586	1.06546	-0.0342574	-0.0859726	0.022697	0.0914761
B3gat1	2.56242	2.04082	5.13242	2.51175	3.30933	2.71513	6.49479	8.27903	6.88882	6.9987	3.07145	1.6417	4.30386	3.24522	2.8454	7.22088	3.90395	0.754025	0.661128	1.67777	0.90708	-0.407316	-0.596999	0.746542	-0.140698
B3gat2	131.813	82.2869	94.4714	75.6616	73.8775	112.87	77.5127	95.1197	102.773	103.219	71.259	71.4913	91.0296	102.857	87.4697	91.8018	81.9898	1.12993	0.960893	1.00848	0.900694	0.176234	-0.0575523	0.0121868	-0.150892
B3gat3	864.551	1229.95	1241.65	1431.34	1273.04	1275.32	1256.95	1225.59	1297.59	1489.88	1521.4	1808.26	1326.29	1112.05	1326.57	1260.04	1606.51	0.838465	1.00021	0.950049	1.21128	-0.254178	0.000297201	-0.0739266	0.276533
B3glct	356.676	272.749	285.173	289.655	257.025	279.234	291.778	300.096	294.695	235.493	272.381	192.914	277.322	304.866	275.305	295.523	233.596	1.09932	0.992724	1.06563	0.842326	0.136611	-0.0105352	0.0917062	-0.247549
B3gnt2	705.074	162.756	195.884	72.5831	121.083	145.734	176.255	115.938	125.777	157.948	105.647	685.617	230.858	354.571	113.133	139.323	316.404	1.53588	0.490056	0.603502	1.37056	0.61907	-1.02898	-0.728569	0.454762
B3gnt2	1088.63	1484.05	1358	1358.75	1400.25	1469.23	1610.67	1472.15	1506.12	1392.27	1369.15	590.266	1341.63	1310.23	1409.41	1529.65	1117.23	0.976595	1.05052	1.14014	0.832741	-0.0341683	0.0711067	0.189214	-0.26406
B3gnt3	594.459	637.101	555.776	814.761	729.467	683.895	813.515	879.881	689.563	710.028	759.146	470.28	694.823	595.779	742.708	794.32	646.485	0.857454	1.06892	1.1432	0.930431	-0.221868	0.0961497	0.193075	-0.104029
B3gnt4	88.0745	50.0131	42.5329	144.716	125.21	97.0839	86.1448	79.9817	87.1915	35.2774	93.6875	186.253	93.0139	60.2068	122.337	84.4393	105.073	0.647289	1.31525	0.907815	1.12964	-0.627518	0.395339	-0.13953	0.175869
B3gnt4	104.734	160.626	190.662	45.0978	146.835	125.638	87.5684	144.634	212.977	221.57	159.185	160.755	146.69	152.007	105.857	148.393	180.503	1.03625	0.721636	1.01161	1.23051	0.0513686	-0.470657	0.016652	0.299253
B3gnt5	24.6472	40.2661	5.28941	23.4532	19.5457	13.7363	3.0039	31.4119	62.1737	4.77004	35.2822	4.75255	22.361	23.4009	18.9117	32.1965	14.9349	1.0465	0.845746	1.43985	0.6679	0.0655784	-0.241704	0.525918	-0.582295
B3gnt5	185.434	172.324	167.067	40.427	19.7967	87.0319	66.6707	51.7616	42.1121	111.474	70.9456	32.4128	87.2881	174.942	49.0852	53.5148	71.6108	2.00419	0.562335	0.613082	0.820396	1.00302	-0.830497	-0.705847	-0.285608
B3gnt5	136.256	145.586	210.65	69.0903	121.047	45.7154	124.844	105.287	112.367	147.65	55.3368	115.179	115.751	164.164	78.6176	114.166	106.055	1.41825	0.679197	0.986309	0.916239	0.504117	-0.558097	-0.019888	-0.126205
B3gnt6	37.4768	31.9065	21.8563	27.1023	18.1192	32.9588	24.7269	40.813	19.8016	23.6676	30.0344	17.3871	27.1542	30.4132	26.0601	28.4472	23.6964	1.12002	0.959708	1.04762	0.872659	0.163522	-0.0593332	0.0671092	-0.19651
B3gnt7	154.58	270.562	229.974	256.624	150.267	226.553	294.194	208.741	207.281	169.223	211.086	225.945	217.086	218.372	211.148	236.739	202.085	1.00592	0.972648	1.09053	0.930898	0.0085223	-0.040011	0.12503	-0.103306
B3gnt8	9.94244	38.0593	27.1823	21.2997	31.0347	28.6279	54.6183	57.6141	59.6592	55.4279	21.8209	113.739	43.2521	25.0613	26.9874	57.2972	63.6626	0.579424	0.623956	1.32473	1.47189	-0.787308	-0.680484	0.405693	0.557674
B3gnt8	107.657	146.175	159.117	176.886	154.185	150.815	148.142	122.443	131.368	169.414	187.384	142.928	149.71	137.65	160.629	133.984	166.575	0.919445	1.07294	0.894962	1.11266	-0.121165	0.101564	-0.160101	0.154009
B3gnt9	63.0226	37.4901	25.9466	76.0177	117.407	90.3105	172.167	263.099	139.498	63.2724	59.2511	48.5658	96.3373	42.1531	94.5784	191.588	57.0298	0.437557	0.981742	1.98872	0.59198	-1.19246	-0.026584	0.991841	-0.75638
B3gnt9	330.929	419.987	358.04	401.451	347.073	404.787	385.69	333.325	348.633	321.077	390.195	412.129	371.11	369.652	384.437	355.883	374.467	0.996072	1.03591	0.958969	1.00905	-0.00567786	0.0509016	-0.0604439	0.012993
B3gntl1	230.331	185.371	222.789	230.815	213.107	203.736	196.436	235.13	234.918	243.321	209.885	196.987	216.902	212.83	215.886	222.161	216.731	0.981227	0.995315	1.02425	0.999211	-0.0273407	-0.00677478	0.0345633	-0.00113894
B430010I23Rik	1124.08	844.279	1111.55	971.891	982.932	942.889	758.257	681.622	984.547	1217.43	806.376	753.28	931.594	1026.64	965.904	808.142	925.695	1.10202	1.03683	0.867483	0.993668	0.140151	0.0521778	-0.205093	-0.00916454
B430212C06Rik	12.923	13.3802	10.4078	8.46945	11.4084	7.32418	9.06653	7.2023	8.15361	7.10028	8.28536	24.0108	10.6443	12.237	9.06734	8.14081	13.1321	1.14963	0.851848	0.764803	1.23372	0.201165	-0.231333	-0.38684	0.303018
B430306N03Rik	51.6921	91.6026	58.2836	33.0309	32.212	35.7054	31.3207	85.2272	43.0977	57.9856	112.888	56.3011	57.4456	67.1928	33.6494	53.2152	75.7249	1.16968	0.585762	0.926359	1.3182	0.22611	-0.771614	-0.110357	0.398572
B430319G15Rik	69.932	41.6104	49.1416	47.9566	49.3246	60.851	53.255	36.1208	58.5719	52.4702	36.6344	42.2258	49.8412	53.5613	52.7107	49.3159	43.7768	1.07464	1.05757	0.989461	0.878326	0.103853	0.0807582	-0.0152857	-0.187172
B4galnt1	25.2209	42.2048	49.7611	46.329	51.0111	46.5376	39.3675	54.718	63.663	59.3749	44.4189	13.2314	44.6532	39.0623	47.9592	52.5828	39.0084	0.874792	1.07404	1.17758	0.873586	-0.192987	0.103046	0.235829	-0.194978
B4galnt1	85.368	128.156	140.02	78.3457	67.8257	49.1244	72.7478	87.3674	69.3472	93.3363	78.2999	57.8688	83.9839	117.848	65.0986	76.4875	76.5017	1.40322	0.775132	0.910739	0.910908	0.488742	-0.367487	-0.13489	-0.134622
B4galnt1	1.4176	8.77101	11.3025	14.3701	11.6252	15.2003	7.91046	9.965	3.92404	5.61417	9.58481	16.4903	9.68129	7.1637	13.7319	7.2665	10.5631	0.739953	1.41839	0.750571	1.09108	-0.434494	0.504256	-0.413939	0.125761
B4galnt1	1.46234	13.6494	17.6576	16.1174	11.279	13.2905	9.09037	10.7096	3.17144	5.51115	10.6444	39.497	12.6733	10.9231	13.5623	7.65714	18.5509	0.861896	1.07014	0.604192	1.46377	-0.214414	0.0978039	-0.726921	0.549687
B4galnt1	453.296	732.602	782.045	679.265	784.914	814.666	681.254	852.708	838.649	814.339	810.584	589.994	736.193	655.981	759.615	790.87	738.306	0.891045	1.03182	1.07427	1.00287	-0.16643	0.0451844	0.103357	0.0041342
B4galnt1	995.863	1484.28	1543.59	981.978	1011.51	945.355	1053.2	1246.33	963.613	1147.69	1229.39	1664.1	1188.91	1341.24	979.614	1087.71	1347.06	1.12813	0.823961	0.914885	1.13302	0.173935	-0.279352	-0.128338	0.180177
B4galnt1	2.95658	19.6308	30.3784	48.2467	18.3407	32.3104	25.0331	22.1242	32.0651	14.7537	31.4887	47.3399	27.0557	17.6553	32.9659	26.4075	31.1941	0.652553	1.21845	0.976041	1.15296	-0.615834	0.285044	-0.0349861	0.205341
B4galnt2	24.5538	28.8188	24.9787	23.7145	11.4084	21.057	33.7934	15.605	15.1424	24.851	26.9274	5.7957	21.3872	26.1171	18.7266	21.5136	19.1914	1.22116	0.875601	1.00591	0.897331	0.288249	-0.191654	0.00850303	-0.156288
B4galnt3	1.2923	2.05849	6.24467	0.846945	3.35541	1.83105	1.64846	2.40077	2.3296	3.55014	3.10701	2.48387	2.59573	3.19849	2.01113	2.12628	3.04701	1.23221	0.774787	0.819145	1.17386	0.301251	-0.368128	-0.287809	0.231254
B4galnt4	21.9691	40.1405	36.4272	22.0206	32.8831	13.7328	16.4846	30.0096	20.9664	39.0515	40.3911	38.086	29.3469	32.8456	22.8788	22.4869	39.1762	1.11922	0.7796	0.766244	1.33494	0.162493	-0.359193	-0.384124	0.416771
B4galt1	2464.69	1369.04	1627.18	1475.71	1953.66	2011.93	2140.7	2226.49	1887.59	2246.91	1789.74	3008.5	2016.85	1820.3	1813.77	2084.93	2348.38	0.90255	0.899309	1.03376	1.16438	-0.147921	-0.153111	0.0478964	0.219568
B4galt1	983.362	1949.88	1766.47	1991.74	1494.44	1840.93	2033.28	1990.98	2116.96	1886.14	1921.87	589.252	1713.78	1566.57	1775.7	2047.07	1465.75	0.914105	1.03614	1.19448	0.855278	-0.129568	0.0512126	0.256385	-0.225535
B4galt1	26.8508	38.4902	70.105	50.7809	59.7124	81.9684	22.0173	34.2066	33.8343	20.5276	39.4654	8.67327	40.5527	45.1487	64.1539	30.0194	22.8888	1.11333	1.58199	0.740257	0.56442	0.154886	0.66174	-0.433902	-0.825158
B4galt2	30.2054	52.211	41.81	25.1717	30.1679	23.0837	42.1037	58.5721	1.73455	15.2211	8.59823	59.0485	32.3273	41.4088	26.1411	34.1368	27.6226	1.28092	0.808638	1.05597	0.854466	0.357183	-0.306434	0.0785731	-0.226904
B4galt2	124.819	215.54	169.887	265.035	227.88	242.931	252.866	225.827	290.597	237.92	268.799	240.203	230.192	170.082	245.282	256.43	248.974	0.73887	1.06555	1.11398	1.08159	-0.436607	0.0916037	0.155727	0.113157
B4galt2	1.34439	1.91143	1.66285	1.98912	0.990437	1.31722	6.69794	3.69273	1.19903	1.28561	6.37709	2.95292	2.6184	1.63956	1.43226	3.86323	3.53854	0.626168	0.546998	1.47542	1.35141	-0.675378	-0.870392	0.561125	0.43447
B4galt3	783.136	911.909	954.394	973.14	809.997	983.271	941.271	1143.97	1059.97	1008.24	1050.17	1403.39	1001.9	883.146	922.136	1048.4	1153.93	0.881467	0.920383	1.04641	1.15174	-0.182021	-0.119694	0.0654488	0.203814
B4galt4	460.841	422.446	318.107	685.286	333.776	467.425	495.929	550.274	291.81	368.933	551.754	408.672	446.271	400.465	495.496	446.004	443.12	0.897357	1.1103	0.999402	0.992938	-0.156245	0.150952	-0.000862601	-0.010224
B4galt4	1088.37	733.109	744.078	783.922	921.588	856.244	868.073	1066.96	1064.43	956.384	767.179	900.934	895.939	855.186	853.918	999.821	874.832	0.954513	0.953098	1.11595	0.976442	-0.0671632	-0.0693034	0.158269	-0.0343944
B4galt4	165.673	72.3416	123.266	167.92	133.098	110.052	190.514	132.927	126.572	208.356	144.471	143.45	143.22	120.427	137.023	150.004	165.426	0.840852	0.956733	1.04737	1.15505	-0.250076	-0.0638119	0.0667707	0.20795
B4galt5	1139.81	1205.24	1153.18	1050.21	1169.7	1127.92	1207.5	1348.03	1132.19	1198.76	1325.66	860.248	1159.87	1166.08	1115.94	1229.24	1128.22	1.00535	0.962127	1.05981	0.972714	0.0076987	-0.0557002	0.0838027	-0.0399121
B4galt6	206.768	235.697	268.521	180.399	203.338	221.556	263.754	181.258	187.533	176.324	219.562	173.043	209.813	236.995	201.764	210.848	189.643	1.12956	0.96164	1.00494	0.903868	0.175756	-0.0564312	0.00710327	-0.145816
B4galt7	1.48956	1.27375	2.06562	13.2976	2.63947	0.957622	0.872632	1.39447	3.1614	1.38511	4.25566	21.4355	4.51903	1.60964	5.63156	1.8095	9.02542	0.356192	1.24619	0.400418	1.9972	-1.48927	0.317522	-1.32042	0.997981
B4galt7	320.294	394.985	354.922	400.011	334.244	428.422	397.23	470.357	399.86	395.048	375.836	430.63	391.82	356.734	387.559	422.482	400.505	0.910453	0.989125	1.07826	1.02217	-0.135343	-0.0157748	0.1087	0.0316283
B4gat1	997.658	960.284	926.293	1162.86	1007.3	1127.92	1149.8	1063.54	1040.17	1004.69	1072.95	1120.23	1052.81	961.412	1099.36	1084.5	1065.96	0.913188	1.04422	1.03011	1.01249	-0.131016	0.0624217	0.0427922	0.0179065
B630019K06Rik	64.6151	102.924	104.078	107.562	98.6492	97.0454	98.0834	103.233	104.832	159.756	112.888	121.71	106.281	90.539	101.086	102.049	131.451	0.851881	0.951113	0.960182	1.23682	-0.231277	-0.0723118	-0.0586197	0.30664
B830017H08Rik	1.2923	4.11697	1.04078	0.846945	2.01325	1.83105	0.82423	1.20038	1.1648	5.9169	1.03567	0.827957	1.8426	2.15002	1.56375	1.06314	2.59351	1.16684	0.848663	0.576976	1.40752	0.222603	-0.236737	-0.793418	0.49316
B930018H19Rik	1.2923	1.02924	2.08156	0.846945	2.68433	2.74657	0.82423	4.80153	2.3296	3.55014	2.07134	5.7957	2.50446	1.4677	2.09261	2.65179	3.80573	0.586035	0.835556	1.05883	1.51958	-0.770941	-0.259191	0.0824668	0.603674
B930025P03Rik	7.75382	1.02924	2.08156	3.38778	4.0265	3.66209	2.47269	6.00192	2.3296	2.36676	3.10701	1.65591	3.32291	3.62154	3.69212	3.6014	2.37656	1.08987	1.11111	1.08381	0.715205	0.124158	0.152005	0.116113	-0.483571
B930059L03Rik	16.7999	23.6726	21.8563	20.3267	18.7903	16.4794	20.6058	39.6126	27.9552	30.7679	30.0344	21.5269	24.0357	20.7763	18.5321	29.3912	27.4431	0.864393	0.771026	1.22282	1.14176	-0.21024	-0.375148	0.290207	0.191265
B930095G15Rik	403.198	295.393	332.008	345.554	306.685	361.631	271.172	318.102	280.717	252.06	225.776	115.914	292.351	343.533	337.957	289.997	197.917	1.17507	1.156	0.991949	0.676983	0.232748	0.209138	-0.0116627	-0.562808
B9d1	12.3331	9.87427	3.11523	0.846945	5.86098	5.64662	2.37949	1.20038	5.47886	6.82134	8.37289	10.8293	6.06328	8.44087	4.11818	3.01958	8.67451	1.39213	0.6792	0.49801	1.43066	0.477292	-0.558092	-1.00575	0.516683
B9d1	1.29231	7.5565	1.04078	5.56625	11.4009	0.915523	10.1116	1.20039	5.23653	7.58529	1.03568	21.1597	6.17512	3.29653	5.96089	5.51617	9.92689	0.533841	0.965308	0.89329	1.60756	-0.905519	-0.0509394	-0.1628	0.684874
B9d1	200.897	243.997	283.099	211.252	278.686	233.305	180.379	165.653	261.848	260.137	232.938	383.644	244.653	242.664	241.081	202.627	292.24	0.991872	0.9854	0.828221	1.19451	-0.0117744	-0.0212185	-0.271912	0.256416
B9d2	220.797	289.786	330.142	272.364	241.74	293.594	267.167	300.401	314.088	363.711	307.212	499.063	308.339	280.242	269.233	293.885	389.995	0.908876	0.873172	0.953125	1.26483	-0.137845	-0.195663	-0.0692628	0.338941
B9d2	5.35609	8.69463	32.0484	13.904	18.6411	27.7551	22.9621	11.6984	9.72748	24.4387	27.3101	39.9378	20.2062	15.3664	20.1001	14.796	30.5622	0.76048	0.99475	0.732252	1.51252	-0.395018	-0.00759477	-0.449589	0.596953
Baalc	11.6307	13.3802	11.4486	9.3164	9.39516	6.40866	11.5392	13.2042	11.648	7.10028	2.07134	2.48387	9.13555	12.1532	8.37341	12.1305	3.88516	1.33032	0.916574	1.32783	0.42528	0.411769	-0.125677	0.409071	-1.23352
Baat	2.58461	3.08773	4.16311	2.54084	2.01325	1.83105	0.82423	1.20038	3.49441	1.18338	1.03567	6.62366	2.54853	3.27848	2.12838	1.83967	2.94757	1.28642	0.835141	0.721858	1.15658	0.363365	-0.259908	-0.470214	0.209863
Babam1	1123.01	1199.07	1246.85	1354.27	1239.49	1350.4	1221.51	1217.19	1248.67	1394.02	1429.22	1757.75	1315.12	1189.64	1314.72	1229.12	1527	0.904589	0.999695	0.934609	1.16111	-0.144666	-0.000439783	-0.0975657	0.215502
Babam2	526.836	442.807	447.961	439.12	437.992	537.943	575.658	485.823	485.337	391.227	458.042	548.411	481.43	472.535	471.685	515.606	465.893	0.981524	0.979759	1.07099	0.967729	-0.0269051	-0.0295016	0.0989438	-0.0473256
Babam2	7.31124	2.12407	1.20875	3.09385	2.47572	2.48844	0.946303	4.10354	1.96934	37.7302	3.60552	20.5357	7.29939	3.54802	2.686	2.33973	20.6238	0.486071	0.367976	0.320537	2.82542	-1.04076	-1.44231	-1.64144	1.49846
Babam2	2.13192	4.72535	1.47413	1.56281	1.73958	5.08149	1.16712	3.35631	3.01205	9.7861	3.29263	13.5037	4.2361	2.77713	2.79463	2.51183	8.86081	0.655587	0.659717	0.592957	2.09174	-0.60914	-0.600081	-0.753999	1.0647
Bace1	196.504	47.4661	95.9619	142.191	67.1701	180.124	87.1804	77.7719	98.8723	109.001	152.704	134.133	115.757	113.311	129.828	87.9415	131.946	0.97887	1.12156	0.75971	1.13986	-0.0308113	0.165511	-0.396478	0.188853
Bace1	807.617	890.167	825.124	891.931	889.113	794.911	918.365	1009.78	890.045	692.151	695.511	216.921	793.47	840.969	858.652	939.397	534.861	1.05986	1.08215	1.18391	0.674079	0.0838781	0.113898	0.243559	-0.569011
Bace2	352.799	417.873	519.348	447.187	444.928	509.031	600.04	418.934	503.194	397.616	494.015	479.387	465.363	430.007	467.049	507.389	457.006	0.924025	1.00362	1.09031	0.982043	-0.113996	0.00521741	0.124738	-0.0261424
Bach1	2950.33	2271.54	2204.37	2607.74	2079.01	2400.5	2458.68	2405.57	2267.87	2286.29	2301.26	1286.65	2293.32	2475.41	2362.42	2377.37	1958.07	1.0794	1.03013	1.03665	0.853814	0.110233	0.0428273	0.0519324	-0.228006
Bach2	584.121	607.253	624.458	431.095	448.954	436.704	458.272	603.793	525.326	441.401	366.627	214.441	478.537	605.277	438.918	529.13	340.823	1.26485	0.917207	1.10572	0.712219	0.338966	-0.12468	0.144992	-0.489608
Bach2os	1.2923	1.02924	2.09044	1.69389	1.34217	0.915523	0.82423	2.40077	3.49441	2.36676	2.07134	4.13979	1.97174	1.47066	1.31719	2.2398	2.8593	0.74587	0.668037	1.13595	1.45014	-0.423005	-0.582	0.183904	0.536192
Bad	295.194	434.47	454.631	448.747	464.146	373.239	429.077	350.858	607.173	414.899	469.978	730.879	456.108	394.765	428.711	462.369	538.585	0.865509	0.939933	1.01373	1.18083	-0.20838	-0.0893698	0.0196716	0.239801
Bad	197.913	262.004	232.843	283.685	199.561	280.242	245.965	274.18	142.963	274.409	191.022	232.23	234.751	230.92	254.496	221.036	232.554	0.983679	1.08411	0.941575	0.990638	-0.0237407	0.116509	-0.0868525	-0.0135702
Bag1	2361.04	2067.23	2184.59	2577.68	2178	2271.41	2184.21	1754.96	1985.99	2071.51	2179.05	2810.09	2218.81	2204.29	2342.36	1975.05	2353.55	0.993453	1.05568	0.890139	1.06072	-0.00947644	0.0781766	-0.167897	0.0850502
Bag1	2361.04	2067.23	2184.59	2577.68	2178	2271.41	2184.21	1754.96	1985.99	2071.51	2179.05	2810.09	2218.81	2204.29	2342.36	1975.05	2353.55	0.993453	1.05568	0.890139	1.06072	-0.00947644	0.0781766	-0.167897	0.0850502
Bag2	295.937	253.194	281.01	214.277	356.345	254.515	274.469	217.269	302.848	185.791	250.632	293.925	265.018	276.714	275.046	264.862	243.449	1.04413	1.03784	0.999413	0.918615	0.0623054	0.0535826	-0.000847662	-0.122467
Bag3	1492.61	1699.28	1399.85	1747.25	2128.67	1957.39	2016.89	1907.41	2206.13	1683.95	1859.03	1895.19	1832.8	1530.58	1944.44	2043.48	1812.72	0.835103	1.06091	1.11495	0.989044	-0.259974	0.0852996	0.156973	-0.0158939
Bag4	537.78	563.991	598.072	490.614	482.668	572.082	537.945	439.745	459.224	482.658	491.496	395.775	504.338	566.614	515.121	478.971	456.643	1.12348	1.02138	0.949704	0.905431	0.167978	0.0305228	-0.0744502	-0.143323
Bag5	68.189	46.3098	55.4922	158.525	95.7105	174.025	104.17	175.052	84.4127	208.518	139.655	53.0566	113.593	56.6637	142.754	121.212	133.743	0.498831	1.25671	1.06707	1.17739	-1.00338	0.329652	0.0936537	0.235592
Bag5	4.15347	1.91169	3.55834	3.75088	4.66157	15.3991	18.5894	2.53866	8.40833	3.72724	8.50545	30.2135	8.7848	3.20783	7.93718	9.84546	14.1487	0.365157	0.903513	1.12074	1.61059	-1.45341	-0.146383	0.164449	0.687591
Bag5	14.3404	5.05376	12.5217	38.8679	9.43177	16.1216	55.3216	7.30389	57.0065	12.7851	20.0836	26.0997	22.9115	10.6386	21.4738	39.8773	19.6561	0.464336	0.93725	1.7405	0.857917	-1.10676	-0.0934948	0.799499	-0.22109
Bag5	1049.26	1076.82	863.055	1207.32	1171.98	994.714	1130.81	1100.72	1091.86	1054.19	1052.81	1131.75	1077.11	996.378	1124.67	1107.8	1079.58	0.92505	1.04416	1.02849	1.0023	-0.112397	0.0623413	0.040531	0.00331248
Bag6	23.3959	65.0991	46.1632	87.9309	66.6945	86.7594	62.9908	84.0113	57.4997	76.1778	75.8255	146.065	73.2178	44.8861	80.4616	68.1673	99.3561	0.613049	1.09894	0.931021	1.35699	-0.705926	0.136107	-0.103114	0.440415
Bag6	8.3934	4.09728	3.7026	2.15978	5.66351	6.46665	5.73167	9.30642	5.53386	4.76979	3.11754	81.2651	11.684	5.39776	4.76331	6.85732	29.7175	0.46198	0.407679	0.5869	2.54344	-1.1141	-1.29449	-0.768814	1.34678
Bag6	704.593	731.235	567.602	889.346	748.53	999.421	1098.01	1041.79	874.195	824.237	832.171	474.986	815.51	667.81	879.099	1004.67	710.465	0.818887	1.07797	1.23195	0.871191	-0.288264	0.108324	0.300941	-0.198939
Bag6	473.525	876.491	712.681	784.538	689.78	800.615	887.855	850.804	774.233	676.398	616.628	461.364	717.076	687.566	758.311	837.631	584.797	0.958846	1.0575	1.16812	0.81553	-0.0606285	0.0806636	0.224188	-0.294191
Bag6	148.323	160.909	105.924	160.551	150.289	198.315	187.738	242.481	201.516	139.025	138.625	332.156	180.488	138.385	169.718	210.578	203.269	0.76673	0.940332	1.16672	1.12622	-0.383209	-0.0887578	0.222457	0.171488
Bag6	28.5966	59.3767	49.4834	47.2669	26.0797	61.2242	105.9	40.5603	80.7085	51.0613	60.5958	26.1443	53.0831	45.8189	44.8569	75.7229	45.9338	0.863154	0.845032	1.4265	0.865318	-0.212311	-0.242923	0.512477	-0.208698
Bag6	75.1177	50.1916	67.197	80.2448	90.341	106.095	78.1181	111.065	78.3556	67.9839	88.085	65.6092	79.867	64.1688	92.2269	89.1796	73.8927	0.803445	1.15476	1.1166	0.925197	-0.315728	0.207589	0.159114	-0.112168
Bag6	201.392	260.106	325.744	290.705	288.075	319.724	218.939	276.513	361.774	199.297	320.882	247.398	275.879	262.414	299.501	285.742	255.859	0.951192	1.08563	1.03575	0.927432	-0.0721914	0.118526	0.050677	-0.108687
Bag6	8.7672	3.40077	17.1835	7.21049	7.80272	26.4869	5.07787	13.8342	5.79993	6.83612	11.3704	25.7359	11.6255	9.78382	13.8334	8.23733	14.6475	0.841583	1.18992	0.708557	1.25994	-0.248823	0.25086	-0.497043	0.333359
Bag6	127.399	363.641	273.016	406.297	372.326	346.857	351.897	312.049	299.237	402.008	439.787	203.945	324.872	254.685	375.16	321.061	348.58	0.783957	1.15479	0.98827	1.07298	-0.351154	0.207636	-0.0170221	0.10162
Bag6	162.658	326.026	305.642	303.633	337.581	284.245	254.745	260.965	346.509	259.861	367.483	217.132	285.54	264.775	308.486	287.406	281.492	0.927279	1.08036	1.00654	0.985823	-0.108924	0.111514	0.00939899	-0.0205989
Bag6	41.4107	38.0977	42.7774	16.57	53.3953	41.568	31.9671	35.0469	55.6049	35.0896	41.7086	214.788	54.002	40.7619	37.1778	40.873	97.1954	0.754822	0.688451	0.756879	1.79985	-0.405791	-0.538573	-0.401866	0.847875
Bag6	7.25579	4.03343	16.0949	7.47306	9.0557	23.4866	5.78907	13.0424	5.57671	8.61044	12.8808	22.6041	11.3252	9.12804	13.3385	8.13606	14.6984	0.80599	1.17776	0.7184	1.29785	-0.311166	0.236048	-0.477141	0.376121
Bag6	27.5142	62.3215	48.6891	33.0671	24.9057	40.7496	83.5888	29.0251	85.0037	38.38	52.4018	22.4936	45.6784	46.1749	32.9075	65.8725	37.7585	1.01087	0.720417	1.4421	0.826616	0.0155993	-0.473096	0.528166	-0.27471
Bag6	7.18368	7.19329	6.76082	2.20618	3.86112	5.93198	10.1534	4.30415	13.154	5.44827	5.96669	21.3426	7.79218	7.04593	3.99976	9.20385	10.9192	0.904231	0.513304	1.18116	1.4013	-0.145237	-0.962114	0.24021	0.486766
Bag6	19.9721	2.05654	8.40085	3.84611	5.5587	20.1923	5.25662	16.0162	4.65565	4.53257	6.11798	16.0305	9.38634	10.1432	9.8657	8.64282	8.89368	1.08063	1.05107	0.920787	0.947513	0.111873	0.0718587	-0.119061	-0.0777822
Bag6	243.054	164.054	176.59	168.875	205.098	229.307	246.864	304.583	207.865	153.861	143.147	136.694	198.333	194.566	201.093	253.104	144.567	0.981008	1.01392	1.27616	0.728913	-0.0276627	0.0199429	0.351808	-0.456181
Bag6	10.0294	2.39723	9.1866	4.22571	5.42716	18.4038	5.43007	14.6183	3.60607	5.27372	5.22687	14.0448	8.15581	7.20441	9.35222	7.88481	8.1818	0.883347	1.14669	0.966772	1.00319	-0.178948	0.197481	-0.0487517	0.00458937
Bag6	187.608	188.117	160.343	233.36	231.132	283.839	342.531	363.193	182.345	246.939	179.823	130.303	227.461	178.689	249.444	296.023	185.688	0.785582	1.09664	1.30142	0.816352	-0.348166	0.133094	0.38009	-0.292737
Bag6	28.1884	56.6503	48.7583	61.3159	56.6051	67.0959	43.2013	66.6484	63.1484	45.6172	56.7829	154.01	62.3352	44.5323	61.6723	57.666	85.47	0.714401	0.989366	0.925096	1.37114	-0.485193	-0.0154238	-0.112325	0.455372
Bag6	18.9714	81.4791	43.1981	91.6996	78.1119	77.0404	73.1609	79.215	54.9673	99.0401	86.7491	128.328	75.9967	47.8829	82.284	69.1144	104.706	0.630065	1.08273	0.909439	1.37777	-0.666428	0.114674	-0.136951	0.462331
Bag6	22.6473	71.4577	45.5307	63.959	66.6787	59.2444	50.3691	62.6482	60.2691	59.787	65.1765	134.724	63.541	46.5452	63.294	57.7621	86.5625	0.732523	0.996114	0.909053	1.36231	-0.449054	-0.00561772	-0.137563	0.446055
Bag6	6.02057	8.0668	6.30186	3.60059	9.81249	8.31893	6.13779	8.31325	9.35149	7.99266	7.45906	132.22	17.7996	6.79641	7.244	7.93418	49.2239	0.381829	0.406975	0.44575	2.76545	-1.389	-1.29699	-1.16569	1.46751
Bag6	33.2879	34.2673	25.1228	33.8549	38.8464	46.3904	47.8699	72.298	34.6383	34.0006	23.946	83.6587	42.3484	30.8927	39.6972	51.6021	47.2018	0.729488	0.937396	1.21851	1.1146	-0.455044	-0.0932701	0.28512	0.156532
Bag6	4.23589	1.2961	3.92011	1.74181	2.17138	6.42778	1.59888	4.50425	2.00629	2.04186	2.73438	6.80835	3.29059	3.1507	3.44699	2.70314	3.86153	0.957488	1.04753	0.821476	1.17351	-0.0626739	0.0669908	-0.28371	0.230826
Bag6	94.9062	41.4126	72.0513	54.7841	76.8581	81.6078	51.9088	88.002	86.9946	39.4207	67.566	67.3163	68.569	69.4567	71.0833	75.6351	58.101	1.01295	1.03667	1.10305	0.847336	0.0185565	0.051954	0.141499	-0.238994
Bag6	75.5435	52.5005	66.9467	57.067	90.6578	71.5936	60.5953	82.3648	82.7017	51.7932	77.3143	58.3316	68.9508	64.9969	73.1061	75.2206	62.4797	0.942656	1.06026	1.09093	0.906149	-0.0851971	0.0844245	0.12556	-0.14218
Bag6	60.2849	63.1174	62.621	83.571	105.991	93.7301	90.8247	104.325	74.6471	88.6981	100.53	57.1649	82.1254	62.0078	94.4307	89.9323	82.131	0.755037	1.14984	1.09506	1.00007	-0.40538	0.201427	0.13101	9.77862e-05
Bag6	33.3916	12.1575	14.6373	37.1751	16.4945	57.6752	27.3026	5.06212	47.3717	13.065	1.15241	11.4826	23.0806	20.0621	37.1149	26.5788	8.56667	0.869219	1.60806	1.15156	0.371163	-0.202208	0.685317	0.203593	-1.42988
Bag6	9.76322	10.2868	8.94483	10.5906	15.8276	13.3557	10.661	18.108	12.8702	10.8763	12.1708	34.6137	14.0057	9.66495	13.258	13.8797	19.2203	0.690071	0.94661	0.991004	1.37231	-0.535183	-0.0791576	-0.0130372	0.456611
Bag6	8.48777	12.6004	8.98039	16.5626	19.7801	18.6209	16.7238	24.2511	12.4323	19.5871	17.5856	34.5119	17.5103	10.0229	18.3212	17.8024	23.8949	0.572397	1.04631	1.01668	1.36462	-0.804913	0.0653077	0.0238655	0.448494
Bag6	23.5122	8.37655	20.9674	49.2195	21.0448	19.2959	13.727	28.4623	39.3539	38.1561	39.2861	59.0789	30.0401	17.6187	29.8534	27.1811	45.507	0.586507	0.993786	0.904827	1.51488	-0.769779	-0.00899217	-0.144285	0.599202
Bag6	156.706	292.424	290.288	389.085	319.361	388.048	303.605	329.769	311.8	311.167	385.348	231.325	309.077	246.473	365.498	315.058	309.28	0.797447	1.18255	1.01935	1.00066	-0.326539	0.241896	0.0276504	0.000946465
Bahcc1	982.15	1100.26	910.681	1413.55	1134.8	1345.82	1286.62	1457.27	1196.25	995.223	1133.02	624.28	1131.66	997.697	1298.06	1313.38	917.508	0.881622	1.14704	1.16058	0.810762	-0.181767	0.197912	0.214843	-0.302649
Bahd1	1143.69	1542.84	1441.48	1471.14	1509.94	1594.84	1492.68	1406.85	1651.69	1417.69	1552.47	1212.96	1453.19	1376	1525.31	1517.07	1394.37	0.946885	1.04963	1.04396	0.959526	-0.0787386	0.0698768	0.0620683	-0.0596056
Baiap2	95.4607	82.1026	75.7845	87.4799	85.6535	137.08	66.4613	106.085	125.101	116.438	53.8072	268.111	108.297	84.4493	103.404	99.2158	146.119	0.779793	0.954822	0.916145	1.34924	-0.358837	-0.0666955	-0.126353	0.432147
Baiap2	920.951	786.993	745.756	1044.07	859.963	1047.37	812.839	981.095	848.295	992.517	880.708	1063.42	915.331	817.9	983.801	880.743	978.882	0.893556	1.0748	0.962212	1.06943	-0.16237	0.104072	-0.0555731	0.0968403
Baiap2	812.199	709.756	819.766	1188.24	868.308	962.441	799.648	796.225	560.655	1015.21	755.693	356.68	803.735	780.574	1006.33	718.843	709.194	0.971183	1.25207	0.894378	0.882373	-0.0421853	0.324311	-0.161044	-0.180539
Baiap2l1	1533.96	1275.23	1369.66	1150.15	1223.38	1301.87	1407.79	1091.15	1278.95	1018.89	1090.56	1118.57	1238.35	1392.95	1225.13	1259.3	1076.01	1.12485	0.98933	1.01692	0.868906	0.169728	-0.0154765	0.024203	-0.202728
Baiap2l2	11.6307	18.5264	20.8156	17.7859	26.8433	23.8036	12.3635	19.2061	29.12	23.6676	21.7491	28.1505	21.1385	16.9909	22.8109	20.2299	24.5224	0.803788	1.07912	0.957014	1.16008	-0.315112	0.109851	-0.0633879	0.214225
Baiap3	341.168	468.306	393.414	486.994	349.413	420.225	390.685	562.98	417.294	573.939	438.088	381.453	435.33	400.963	418.877	456.986	464.493	0.921055	0.962207	1.04975	1.06699	-0.118641	-0.0555814	0.0700419	0.0935487
Bak1	600.737	728.55	669.03	603.766	682.269	675.379	728.533	879.344	693.232	539.547	714.435	828.294	695.26	666.106	653.805	767.036	694.092	0.958067	0.940375	1.10324	0.998321	-0.0618008	-0.0886922	0.141743	-0.002425
Bambi	752.12	816.19	680.669	735.995	681.82	827.632	839.066	689.02	595.214	828.366	656.615	815.538	743.187	749.66	748.482	707.767	766.84	1.00871	1.00713	0.95234	1.03183	0.0125104	0.0102428	-0.0704516	0.0451995
Bambi-ps1	14.2153	12.3509	15.6117	12.7042	6.03974	8.2397	9.06653	25.208	11.648	15.3839	7.24969	21.5269	13.2704	14.0593	8.99455	15.3075	14.7202	1.05945	0.677791	1.15351	1.10925	0.0833151	-0.561087	0.20603	0.149584
Banf1	182.538	10.5604	34.6367	5.33941	3.69724	14.7391	6.38102	11.1049	6.53446	11.3318	1.07944	37.9905	27.1611	75.9117	7.92525	8.00679	16.8006	2.79487	0.291787	0.294789	0.618553	1.48278	-1.77701	-1.76224	-0.69303
Banf1	13.9078	27.9406	52.3981	49.3611	19.2858	26.3389	36.0274	53.0788	40.7891	3.71833	3.53564	13.3452	28.3106	31.4155	31.6619	43.2984	6.86639	1.10967	1.11838	1.52941	0.242538	0.150136	0.161409	0.612974	-2.04372
Banf1	555.806	1009.47	1039.3	1015.57	1083.84	909.271	1007.33	996.679	1065.28	1002.7	1155.59	1612.47	1037.78	868.192	1002.89	1023.1	1256.92	0.836589	0.966388	0.985855	1.21117	-0.257408	-0.0493257	-0.0205524	0.276398
Banf1	56.7277	66.6945	33.0846	30.7591	49.45	27.4292	67.0861	55.495	66.1776	30.7306	30.8094	88.1259	50.2141	52.1689	35.8794	62.9196	49.8886	1.03893	0.714528	1.25302	0.993518	0.0550972	-0.484937	0.325415	-0.00938258
Bank1	123.884	314.736	408.606	48.4583	91.4855	47.1617	93.4252	145.893	166.896	161.024	82.0021	21.5193	142.091	282.409	62.3685	135.405	88.1818	1.98752	0.438934	0.952944	0.620601	0.99097	-1.18792	-0.0695362	-0.688262
Bank1	80.2999	19.7672	111.781	23.5321	36.6912	1.36095	44.2213	8.9563	17.1428	16.4829	24.6718	116.75	41.8048	70.616	20.5281	23.4401	52.6349	1.68919	0.491046	0.560705	1.25906	0.756328	-1.02607	-0.834687	0.332352
Banp	167.981	188.698	195.515	198.203	211.835	154.594	92.9357	148.848	194.958	120.983	169.342	178.981	168.573	184.065	188.211	145.581	156.435	1.0919	1.11649	0.863606	0.927999	0.126841	0.158977	-0.211554	-0.107805
Banp	129.497	194.98	121.543	134.309	196.045	214.495	149.489	105.016	183.987	145.962	126.807	119.456	151.799	148.673	181.616	146.164	130.742	0.97941	1.19643	0.96288	0.861282	-0.0300148	0.258733	-0.0545727	-0.215442
Banp	107.152	200.626	123.835	174.865	186.47	149.125	95.5893	69.3042	225.871	197.048	135.827	137.699	150.284	143.871	170.153	130.255	156.858	0.957326	1.13221	0.866723	1.04374	-0.0629184	0.179141	-0.206357	0.0617649
Banp	201.461	183.512	191.9	153.243	222.362	220.612	144.161	220.608	159.296	89.8276	158.356	155.854	175.099	192.291	198.739	174.688	134.679	1.09818	1.13501	0.997652	0.769159	0.135117	0.182701	-0.00339074	-0.378647
Bap1	1272.92	1383.3	1295.77	1466.91	1487.79	1455.68	1491.03	1579.7	1528.22	1473.31	1386.76	1386	1433.95	1317.33	1470.13	1532.98	1415.36	0.918673	1.02523	1.06906	0.987034	-0.122377	0.0359466	0.0963481	-0.0188282
Bard1	41.3537	79.2517	77.0176	60.9801	60.3974	52.1848	53.575	63.6203	55.9105	61.5358	51.7835	57.1291	59.5616	65.8743	57.8541	57.7019	56.8161	1.10599	0.971332	0.968777	0.953905	0.145333	-0.0419639	-0.0457635	-0.0680825
Barhl1	17.2763	1.03184	1.09516	12.0202	0.676322	1.05464	3.2608	1.23467	1.19345	1.18879	1.13636	26.6365	5.65042	6.46777	4.58372	1.89631	9.65388	1.14465	0.811218	0.335605	1.70853	0.19491	-0.301839	-1.57517	0.772751
Barhl1	8.25504	1.03037	1.06447	5.7141	0.673365	20.6377	19.4456	1.21532	1.17728	1.18573	1.07953	12.0703	6.12907	3.44996	9.00839	7.2794	4.77852	0.562885	1.46978	1.18768	0.779649	-0.829088	0.555602	0.248152	-0.359104
Barhl1	1.29231	4.42503	1.06057	16.7705	0.680527	3.20797	4.47213	4.83478	1.19247	10.114	25.636	6.32261	6.66741	2.2593	6.88633	3.49979	14.0242	0.338858	1.03283	0.524911	2.1034	-1.56125	0.0466098	-0.929856	1.07272
Barhl1	1.60703	30.5655	39.4517	1.06695	43.6034	12.6362	9.08761	43.1313	59.3361	46.6805	20.8246	1.33613	25.7773	23.8747	19.1022	37.185	22.9471	0.926194	0.741048	1.44255	0.890206	-0.110613	-0.432361	0.528622	-0.167788
Barx2	122.769	137.919	161.321	159.226	180.521	153.808	122.81	144.046	188.698	207.092	192.635	250.871	168.476	140.67	164.518	151.851	216.866	0.834952	0.976507	0.901321	1.28722	-0.260235	-0.0342976	-0.149886	0.364258
Basp1	279.137	447.721	822.215	353.176	696.584	385.435	529.156	338.508	582.401	330.163	601.724	441.301	483.96	516.358	478.398	483.355	457.729	1.06694	0.988508	0.99875	0.9458	0.0934827	-0.0166757	-0.00180489	-0.0803933
Batf	78.8305	130.714	114.486	75.3781	88.5829	80.566	83.2473	80.4257	80.3713	65.0859	95.2816	102.667	89.6364	108.01	81.509	81.3481	87.6782	1.20498	0.90933	0.907535	0.978154	0.269011	-0.137125	-0.139975	-0.0318664
Batf2	10.9648	5.36035	1.12117	0.847277	8.52396	0.95361	26.9561	35.6646	1.17148	1.2416	1.13794	9.37037	8.60944	5.81544	3.44162	21.2641	3.91664	0.675473	0.399749	2.46985	0.454924	-0.566031	-1.32283	1.30443	-1.1363
Batf2	8.35331	22.5674	36.5783	24.1493	17.1684	39.278	36.5303	65.3985	12.836	33.6167	33.5007	31.5214	30.1249	22.4997	26.8652	38.2549	32.8796	0.746881	0.891796	1.26988	1.09144	-0.421051	-0.165214	0.344691	0.126238
Batf2	75.02	46.1777	33.0734	63.9327	83.0231	43.0809	59.324	89.7978	53.5511	71.6459	65.8214	64.2589	62.3922	51.4237	63.3456	67.5576	67.2421	0.8242	1.01528	1.08279	1.07773	-0.278933	0.021877	0.114752	0.107997
Batf3	11.6307	53.5206	45.7943	30.49	31.5409	13.7328	30.4965	60.0192	26.7904	67.4527	46.6051	70.3764	40.7041	36.9819	25.2546	39.102	61.4781	0.908553	0.620442	0.96064	1.51036	-0.138357	-0.688631	-0.0579317	0.594896
Bax	617.721	875.886	921.089	935.028	843.551	798.336	914.071	834.266	859.624	933.687	967.316	1323.9	902.04	804.899	858.972	869.32	1074.97	0.89231	0.952255	0.963727	1.19171	-0.164384	-0.0705802	-0.0533029	0.253031
Baz1a	865.843	1071.44	923.17	662.311	804.628	753.475	790.437	728.633	830.504	590.507	719.791	443.785	765.377	953.484	740.138	783.191	584.694	1.24577	0.967024	1.02328	0.76393	0.317039	-0.0483763	0.0331943	-0.388488
Baz1b	4768.6	4606.89	4184.97	4885.18	4954.6	4769.87	4288.47	4527.85	4545.06	4444.78	4549.7	3359.85	4490.48	4520.15	4869.88	4453.79	4118.11	1.00661	1.08449	0.991829	0.917075	0.00950044	0.117016	-0.0118367	-0.124889
Baz2a	3677.89	3846.28	3498.06	4009.44	3864.09	4007.24	3723.05	4483.43	3733.19	4043.61	3664.2	2227.21	3731.47	3674.08	3960.26	3979.89	3311.67	0.984618	1.06131	1.06657	0.887497	-0.022364	0.0858482	0.0929829	-0.172185
Baz2b	2251.19	1572.68	1637.14	1645.61	1508.59	1644.28	1616.32	1684.14	1616.74	1604.66	1365.01	946.355	1591.06	1820.34	1599.49	1639.07	1305.34	1.1441	1.0053	1.03017	0.820423	0.194217	0.00762712	0.0428867	-0.28556
BB123696	7.75382	5.14622	9.36701	9.3164	9.39516	13.7328	4.94538	10.8034	5.82401	10.6504	8.28536	4.13979	8.27998	7.42235	10.8148	7.19093	7.69185	0.896421	1.30614	0.868472	0.92897	-0.157751	0.385306	-0.203449	-0.106297
BB287469	1.29233	7.88928	7.70176	4.22991	13.4217	13.0179	11.5392	6.40859	12.0938	8.87703	15.5319	1.13611	8.59496	5.62779	10.2232	10.0139	8.51501	0.654778	1.18944	1.16509	0.990699	-0.610922	0.25028	0.220436	-0.013482
BB287469	31.8901	7.25863	11.0322	7.61288	13.4217	17.052	11.5392	11.6168	1.1648	24.2576	1.03882	5.87063	11.9796	16.727	12.6955	8.10693	10.389	1.39629	1.05976	0.676727	0.867225	0.481595	0.0837389	-0.563353	-0.205522
BB557941	1.2923	1.02924	3.12234	2.54084	0.671083	1.83105	0.82423	3.60115	1.1648	1.18338	2.07134	3.31183	1.88697	1.81463	1.68099	1.86339	2.18885	0.961664	0.890844	0.987508	1.15998	-0.0563951	-0.166756	-0.0181356	0.214105
Bbc3	1.90153	45.338	49.8244	106.236	59.485	46.7092	77.6597	57.5953	71.4095	118.23	70.411	136.883	70.1402	32.3546	70.8101	68.8882	108.508	0.461285	1.00955	0.982149	1.54702	-1.11627	0.0137125	-0.0259858	0.629488
Bbc3	77.3994	61.1786	101.565	124.704	210.193	65.9112	87.02	122.255	153.393	183.36	180.231	81.4018	120.718	80.0477	133.603	120.889	148.331	0.663098	1.10674	1.00142	1.22874	-0.592706	0.146313	0.00205013	0.297183
Bbc3	1.47895	14.6047	15.9878	20.8719	18.6906	14.9468	7.51628	18.4772	22.685	20.5706	22.2905	42.5095	18.3858	10.6905	18.1698	16.2262	28.4569	0.581453	0.988249	0.882537	1.54776	-0.782266	-0.0170536	-0.180272	0.630183
Bbc3	1.34472	4.48564	4.31013	6.98404	6.08704	5.30252	3.26527	6.34656	6.53616	7.50639	6.97977	14.2872	6.11962	3.38016	6.12453	5.38266	9.59112	0.552349	1.0008	0.879575	1.56727	-0.856349	0.00115785	-0.185122	0.648257
Bbc3	2.20187	67.1786	73.8764	98.431	88.4849	69.2883	33.4357	85.3939	106.035	95.653	104.61	203.941	85.7108	47.7523	85.4014	74.9549	134.735	0.557133	0.99639	0.874509	1.57197	-0.843907	-0.00521738	-0.193455	0.652572
Bbc3	263.303	529.744	394.513	240.716	270.021	546.742	372.184	455.372	407.547	231.455	346.66	339	366.438	395.853	352.493	411.701	305.705	1.08027	0.961944	1.12352	0.834261	0.111397	-0.0559748	0.168028	-0.261429
Bbip1	65.4861	144.225	71.6022	88.4049	92.4515	88.9165	139.588	96.3364	39.6546	117.753	112.239	124.763	98.4517	93.7711	89.9243	91.8597	118.252	0.952458	0.913385	0.933043	1.20111	-0.0702725	-0.130705	-0.0999843	0.264373
Bbip1	558.387	377.629	416.092	389.017	404.623	341.125	361.653	293.59	383.17	344.945	310.285	463.45	386.997	450.703	378.255	346.138	372.893	1.16461	0.97741	0.894419	0.963556	0.219853	-0.0329639	-0.160977	-0.05356
Bbof1	392.86	284.071	401.74	229.522	380.504	303.038	252.214	228.073	361.089	360.931	353.163	303.86	320.922	359.557	304.355	280.459	339.318	1.12039	0.948376	0.873915	1.05732	0.163997	-0.0764696	-0.194435	0.0804149
Bbox1	167.999	152.328	160.28	110.95	184.548	157.47	121.986	134.443	177.05	178.69	168.814	205.333	159.991	160.202	150.989	144.493	184.279	1.00132	0.943737	0.903133	1.15181	0.00190516	-0.0835434	-0.14699	0.203902
Bbs1	582.829	602.107	589.081	581.005	693.9	665.585	567.895	534.171	663.937	704.111	641.08	527.409	612.759	591.339	646.83	588.668	624.2	0.965043	1.0556	0.960684	1.01867	-0.0513347	0.0780664	-0.0578668	0.0266882
Bbs10	144.738	94.6904	99.9147	116.878	91.2673	84.2281	79.9503	122.439	86.1953	85.2034	112.888	87.7635	100.513	113.114	97.4578	96.1949	95.285	1.12537	0.969604	0.957039	0.947986	0.1704	-0.0445325	-0.0633503	-0.0770616
Bbs12	108.294	75.1858	115.633	69.2884	97.3986	56.6806	100.081	83.1347	115.505	163.666	62.5254	82.5238	94.1597	99.7043	74.4559	99.5736	102.905	1.05888	0.79074	1.0575	1.09288	0.0825456	-0.338724	0.0806532	0.128133
Bbs12	97.182	43.1772	48.8098	57.7535	32.1204	66.915	16.9598	14.0964	9.12854	17.391	69.0047	23.4549	41.3328	63.0563	52.263	13.3949	36.6169	1.52558	1.26444	0.324075	0.885904	0.609355	0.338503	-1.6256	-0.174778
Bbs2	594.459	479.627	578.673	512.402	565.052	577.695	496.187	517.365	519.502	556.189	515.764	583.71	541.385	550.92	551.716	511.018	551.888	1.01761	1.01908	0.943908	1.0194	0.0251859	0.0272707	-0.0832819	0.0277186
Bbs4	41.8592	15.6688	91.6572	6.77703	16.7834	23.3674	1.55127	20.8127	9.74494	26.372	83.6673	125.558	38.6516	49.7284	15.6426	10.703	78.5324	1.28658	0.404708	0.276909	2.0318	0.363542	-1.30505	-1.85252	1.02276
Bbs4	252.07	254.052	208.025	242.359	293.453	233.3	294.813	237.244	335.171	296.522	247.265	145.693	253.331	238.049	256.371	289.076	229.827	0.939677	1.012	1.1411	0.90722	-0.0897627	0.0172099	0.190428	-0.140475
Bbs4	89.8843	118.303	59.386	65.9278	29.3316	71.0899	38.2733	61.2453	8.01906	38.037	34.6582	39.2333	54.4491	89.1911	55.4498	35.8459	37.3095	1.63806	1.01838	0.658338	0.685218	0.711993	0.0262742	-0.6031	-0.545364
Bbs5	6.87874	1.03074	5.25994	8.30286	3.57991	8.50219	0.824234	11.3088	1.22801	1.21219	7.22395	8.59219	5.32865	4.38981	6.79499	4.45368	5.67611	0.823813	1.27518	0.8358	1.06521	-0.279612	0.350702	-0.258771	0.0911335
Bbs5	206.351	189.379	195.611	134.831	200.429	117.84	170.616	148.342	179.316	217.713	170.911	211.644	178.582	197.114	151.033	166.091	200.089	1.10377	0.845737	0.930057	1.12043	0.142442	-0.241719	-0.104609	0.164058
Bbs7	324.368	304.656	327.845	240.532	315.409	277.403	294.25	265.285	328.474	257.977	281.702	294.753	292.721	318.956	277.781	296.003	278.144	1.08963	0.948962	1.01121	0.950201	0.123832	-0.0755774	0.0160847	-0.0736951
Bbs9	116.798	131.863	80.7081	158.704	71.2847	111.814	162.051	138.656	125.999	97.4569	223.278	92.954	125.964	109.79	113.934	142.235	137.896	0.871597	0.904499	1.12918	1.09473	-0.198268	-0.144809	0.17527	0.130574
Bbs9	2.95877	12.6783	8.72237	16.6884	2.66902	5.51249	2.82726	3.11489	2.77447	11.3555	14.2473	12.2818	7.98588	8.11981	8.28997	2.90554	12.6282	1.01677	1.03808	0.363835	1.58132	0.023995	0.0539153	-1.45865	0.661126
Bbs9	245.032	173.449	279.932	134.571	321.194	234.654	184.76	154.859	231.834	317.625	156.801	163.016	216.477	232.804	230.14	190.484	212.481	1.07542	1.06311	0.879928	0.981538	0.104902	0.0882942	-0.184543	-0.0268838
Bbs9	317.546	293.382	249.9	393.848	293.386	319.096	254.519	275.952	333.615	409.028	291.291	334.5	313.839	286.943	335.443	288.029	344.94	0.9143	1.06884	0.917761	1.0991	-0.12926	0.0960463	-0.12381	0.136321
Bbx	205.625	287.025	170.724	155.891	278.507	133.485	259.929	251.073	191.566	162.307	227.106	273.117	216.363	221.125	189.294	234.189	220.843	1.02201	0.874893	1.08239	1.02071	0.0314067	-0.192822	0.114222	0.02957
Bbx	1262.42	987.181	974.139	866.382	797.893	1118.96	909.659	730.84	968.578	798.6	723.63	432.301	880.882	1074.58	927.745	869.692	651.51	1.21989	1.0532	0.987297	0.739611	0.286752	0.0747797	-0.0184435	-0.435161
BC002059	106.53	83.3938	85.8456	66.7939	43.7329	96.0353	110.78	73.3005	85.0825	76.9898	73.222	67.2741	80.7484	91.9231	68.854	89.721	72.4953	1.13839	0.852699	1.11112	0.897793	0.186995	-0.229892	0.152013	-0.155546
BC002059	241.1	105.987	130.636	94.1258	121.354	97.1399	82.0904	113.959	107.11	117.085	82.1284	128.952	118.472	159.241	104.207	101.053	109.388	1.34412	0.879586	0.852969	0.923325	0.426662	-0.185103	-0.229436	-0.115089
BC003965	542.767	657.686	676.506	689.414	622.094	622.555	618.173	580.986	647.63	686.361	678.364	760.065	648.55	625.653	644.688	615.596	708.263	0.964695	0.994045	0.949189	1.09207	-0.0518553	-0.0086176	-0.0752334	0.127068
BC004004	78.5178	22.6126	76.8655	58.0131	170.371	107.543	64.77	30.5267	176.388	72.4456	122.752	182.723	96.9607	59.332	111.976	90.5616	125.974	0.611918	1.15486	0.934003	1.29922	-0.70859	0.207714	-0.0985011	0.377649
BC004004	113.455	76.988	97.4671	22.0991	93.9602	91.9833	74.5035	50.5286	95.1029	114.763	173.434	267.081	105.947	95.97	69.3475	73.3783	185.093	0.905829	0.654548	0.692594	1.74703	-0.142689	-0.611428	-0.529919	0.804903
BC004004	929.468	956.167	1014.37	986.983	842.973	1074.41	1033.7	1056.43	781.197	877.4	869.546	1063.57	957.184	966.668	968.122	957.109	936.839	1.00991	1.01143	0.999921	0.978744	0.0142239	0.0163918	-0.0001138	-0.0309964
BC004004	6.74088	25.672	11.3048	20.9827	10.7382	10.3463	16.047	10.0851	10.7744	23.563	10.7979	41.132	16.5154	14.5726	14.0224	12.3022	25.1643	0.882364	0.849052	0.744893	1.52369	-0.180554	-0.236075	-0.424896	0.60757
BC004004	1.29263	18.8181	1.04237	3.63996	5.35275	3.85326	3.63854	1.20039	1.16481	6.45661	1.03589	11.1626	4.88816	7.05103	4.28199	2.00125	6.21837	1.44247	0.875992	0.409407	1.27213	0.528543	-0.19101	-1.28839	0.347244
BC005537	4013.89	3739.24	3715.58	3520.75	3456.75	3810.4	3688.43	3656.37	3521.2	3137.14	3223	1706.42	3432.43	3822.9	3595.97	3622	2688.85	1.11376	1.04764	1.05523	0.783367	0.155438	0.067149	0.0775559	-0.35224
BC005624	1112.67	1264.94	1214.59	1247.55	1264.32	1272.58	1092.11	1073.14	1213.72	1427.16	1234.52	1549.94	1247.27	1197.4	1261.48	1126.32	1403.87	0.960017	1.0114	0.903031	1.12556	-0.0588686	0.0163473	-0.147153	0.170639
BC016579	2.58461	10.2924	16.6525	3.38778	6.03974	6.40866	4.94538	3.60115	17.472	10.6504	12.428	11.5914	8.83784	9.84317	5.27873	8.67284	11.5566	1.11375	0.597287	0.981331	1.30763	0.15543	-0.743503	-0.0271879	0.386952
BC021767	70.5696	51.9656	54.637	64.09	73.1067	61.7282	60.3755	80.5128	83.8349	86.9507	64.4305	72.1613	68.6969	59.0574	66.3083	74.9077	74.5142	0.859681	0.96523	1.09041	1.08468	-0.218127	-0.0510555	0.12487	0.11727
BC024063	109.168	56.6853	75.7709	81.6446	60.1614	73.4757	85.3013	77.7631	73.4919	65.5622	43.9988	14.948	68.1643	80.5414	71.7606	78.8521	41.503	1.18158	1.05276	1.1568	0.608867	0.240715	0.0741756	0.210134	-0.7158
BC024063	11.6781	31.1603	5.50021	0.895914	4.06572	6.8405	8.50463	1.28582	1.32768	5.13839	21.5073	27.6985	10.4669	16.1129	3.93404	3.70604	18.1147	1.53941	0.375855	0.354072	1.73066	0.622376	-1.41175	-1.49789	0.791326
BC024139	9.04612	10.2924	10.523	11.8572	10.7373	10.1972	9.89076	14.4046	6.98881	15.5899	7.24969	9.10753	10.4904	9.95384	10.9306	10.4281	10.649	0.948854	1.04196	0.994059	1.01512	-0.0757413	0.0593018	-0.00859604	0.021657
BC024978	36.3612	59.5191	55.0894	54.6695	41.9525	67.8581	39.9697	73.7267	62.0586	38.1772	48.3607	34.4419	51.0154	50.3232	54.8267	58.585	40.3266	0.986433	1.07471	1.14838	0.790479	-0.0197077	0.103946	0.199599	-0.339201
BC024978	1.2923	9.03761	24.2688	14.1035	15.8007	26.4421	14.7072	6.22517	1.1648	1.18338	18.7939	6.58549	11.6337	11.5329	18.7821	7.36572	8.85426	0.991332	1.61445	0.633134	0.761084	-0.0125599	0.691043	-0.659417	-0.393873
BC024978	134.223	85.8298	98.615	74.3607	110.689	85.1422	94.5088	102.506	91.6953	86.0778	118.356	69.9189	95.9935	106.223	90.064	96.2367	91.4509	1.10656	0.938229	1.00253	0.952678	0.146081	-0.0919873	0.00364983	-0.06994
BC025920	33.5999	27.7896	31.2234	27.9492	30.8698	18.3105	20.6058	20.4065	16.3072	28.4011	23.8204	32.2903	25.9645	30.871	25.7098	19.1065	28.1706	1.18897	0.990193	0.735871	1.08497	0.249712	-0.0142188	-0.442476	0.117651
BC028528	520.07	361.717	313.839	407.303	385.029	394.795	364.494	336.393	331.229	404.905	409.039	528.016	396.402	398.542	395.709	344.039	447.32	1.0054	0.998251	0.867903	1.12845	0.00776601	-0.00252588	-0.204395	0.174342
BC028528	631.593	641.583	540.871	674.487	588.964	554.021	697.046	676.057	552.286	666.081	668.946	906.183	649.843	604.682	605.824	641.796	747.07	0.930505	0.932262	0.987617	1.14962	-0.103914	-0.101193	-0.017976	0.201152
BC028528	5.76542	1.04506	5.67362	34.8137	4.69904	9.47685	3.53862	10.2253	10.5395	20.558	7.86456	35.561	12.4801	4.16137	16.3299	8.10114	21.3279	0.333441	1.30848	0.649127	1.70895	-1.5845	0.387888	-0.623428	0.773114
BC028528	18.4932	1.17045	20.0764	33.9937	6.20007	16.5477	3.85286	16.7648	8.66539	33.8484	18.0395	21.3647	16.5848	13.2467	18.9138	9.76102	24.4175	0.798726	1.14043	0.588553	1.47229	-0.324227	0.189583	-0.764755	0.558059
BC029722	615.899	839.735	879.268	856.648	861.066	977.294	994.984	942.592	986.374	868.826	1004.77	1271.37	924.902	778.301	898.336	974.65	1048.32	0.841495	0.971277	1.05379	1.13344	-0.248973	-0.0420456	0.0755835	0.180709
BC030500	14.2153	16.4679	17.6932	8.46945	22.1457	10.9863	1.64846	7.2023	17.472	4.73352	18.6421	30.6344	14.1926	16.1255	13.8672	8.77425	18.0033	1.13619	0.977072	0.618229	1.26851	0.184207	-0.0334628	-0.693786	0.343131
BC031181	799.369	789.173	898.966	920.24	768.97	715.483	759.045	653.734	866.028	757.255	805.388	1024.01	813.138	829.169	801.564	759.602	862.218	1.01971	0.985766	0.934161	1.06036	0.0281658	-0.0206826	-0.0982566	0.0845512
BC031181	570.142	798.429	800.46	663.248	599.877	698.598	682.925	691.304	671.317	736.348	629.18	988.848	710.89	723.01	653.908	681.849	784.792	1.01705	0.919844	0.959148	1.10396	0.0243906	-0.120539	-0.0601741	0.142685
BC031181	289.83	86.3233	154.271	101.776	203.691	136.93	209.832	111.56	89.0572	154.805	215.456	263.161	168.058	176.808	147.466	136.816	211.141	1.05207	0.87747	0.814104	1.25636	0.0732277	-0.188578	-0.296716	0.329248
BC031181	167.67	128.848	215.377	115.26	114.979	127.863	141.93	62.83	163.046	148.491	148.891	276.468	150.971	170.632	119.367	122.602	191.283	1.13023	0.790664	0.812089	1.26702	0.176613	-0.338864	-0.30029	0.341439
BC031181	39.0702	50.8822	28.1191	67.8336	68.6859	43.2135	22.8443	54.2742	48.6171	81.1417	55.96	24.9769	48.8016	39.3572	59.911	41.9119	54.0262	0.806474	1.22765	0.858822	1.10706	-0.310301	0.295894	-0.219568	0.146732
BC031361	62.0305	78.2225	70.7729	60.9801	59.1013	60.5142	66.7626	92.4295	90.8545	48.5186	52.855	33.9463	64.749	70.342	60.1985	83.3489	45.1066	1.08638	0.929721	1.28726	0.696638	0.119528	-0.10513	0.364305	-0.521518
BC034090	201.599	249.077	227.93	337.931	311.382	278.319	268.699	325.304	288.871	317.146	274.453	269.914	279.219	226.202	309.211	294.291	287.171	0.810125	1.10741	1.05398	1.02848	-0.303784	0.147194	0.0758492	0.0405142
BC035044	47.8152	77.1932	85.3438	25.4084	38.2517	32.9588	37.9146	36.0115	50.0865	36.6848	51.7835	48.8495	47.3585	70.1174	32.2063	41.3375	45.7726	1.48057	0.680054	0.872865	0.966514	0.56615	-0.556279	-0.19617	-0.0491379
BC037032	23.2951	29.9594	36.5043	30.6171	28.2543	32.1721	29.7667	26.4478	26.8549	28.4355	21.7708	30.6537	28.7276	29.9196	30.3478	27.6898	26.9533	1.04149	1.0564	0.963873	0.938237	0.0586513	0.079154	-0.0530849	-0.0919759
BC037704	52.9844	31.9065	44.7535	38.9595	24.8301	26.5502	46.1569	40.813	31.4496	48.5186	39.3555	44.7097	39.249	43.2148	30.1133	39.4732	44.1946	1.10104	0.767237	1.00571	1.12601	0.138871	-0.382255	0.0082179	0.171216
BC039771	6.46151	6.17546	11.4486	2.54084	8.72408	10.0707	6.59384	3.60115	9.31841	7.10028	6.21402	5.7957	7.00372	8.02852	7.11187	6.50447	6.37	1.14632	1.01544	0.928717	0.909517	0.197014	0.0221091	-0.10669	-0.136827
BC046251	6.46151	6.17546	5.20389	2.54084	8.05299	0.915523	3.29692	2.40077	1.1648	4.73352	2.07134	3.31183	3.86078	5.94695	3.83645	2.2875	3.37223	1.54035	0.993698	0.592496	0.873458	0.623257	-0.00912105	-0.755124	-0.19519
BC048403	111.847	59.4255	74.2148	53.8293	48.7304	39.0224	46.3132	17.857	65.1507	93.9686	30.9813	127.777	64.0931	81.8291	47.194	43.107	84.2423	1.27672	0.736336	0.672568	1.31437	0.352445	-0.441565	-0.572248	0.394376
BC048403	206.06	251.407	240.1	215.499	200.912	253.03	264.422	299.044	263.324	207.793	206.187	99.0832	225.572	232.522	223.147	275.597	171.021	1.03081	0.989251	1.22177	0.758167	0.0437828	-0.0155921	0.288972	-0.399412
BC049352	7.75382	2.05849	2.08156	1.69389	2.68433	4.57761	4.94538	9.60307	2.3296	1.18338	3.10701	2.48387	3.7085	3.96462	2.98528	5.62602	2.25809	1.06906	0.804982	1.51706	0.608895	0.0963477	-0.312971	0.601278	-0.715735
BC049715	12.923	16.4679	11.4486	8.46945	14.0927	9.15523	11.5392	12.0038	13.9776	5.9169	9.32103	4.96774	10.8569	13.6132	10.5725	12.5069	6.73522	1.25387	0.973798	1.15197	0.620362	0.326387	-0.038305	0.204104	-0.688818
BC049762	1.2923	1.02924	1.04078	0.846945	2.45455	0.915523	6.65996	1.35788	1.1648	4.43515	1.03567	0.872753	1.92546	1.12077	1.40567	3.06088	2.11452	0.58208	0.730044	1.58969	1.09819	-0.780711	-0.453944	0.668741	0.135128
BC049762	5.83875	3.16927	6.24531	3.47739	0.671083	0.915523	3.72179	1.20048	7.99061	1.18338	4.67926	5.63089	3.72698	5.08444	1.688	4.30429	3.83118	1.36423	0.452914	1.1549	1.02796	0.448084	-1.14269	0.20777	0.0397813
BC049762	1.2923	8.1524	1.04078	4.10353	6.94061	5.12975	0.824234	11.2174	3.65741	5.02962	1.03567	3.67704	4.34173	3.49516	5.3913	5.23301	3.24744	0.805016	1.24174	1.20528	0.747961	-0.312911	0.312363	0.269373	-0.418965
BC049987	1.2923	1.02924	4.16311	0.846945	4.0265	1.83105	2.47269	1.20038	2.3296	1.18338	1.03567	1.65591	1.92223	2.16155	2.23483	2.00089	1.29165	1.1245	1.16262	1.04092	0.671955	0.169284	0.217384	0.0578599	-0.573563
BC051019	660.367	736.938	889.866	631.821	906.633	762.63	582.731	610.995	892.238	949.071	928.996	1252.7	817.082	762.39	767.028	695.321	1043.59	0.933064	0.93874	0.850981	1.27721	-0.0999513	-0.0912019	-0.232801	0.353001
BC051142	38.7836	33.7668	39.6038	17.3055	21.5826	24.4861	15.7741	42.1449	21.9472	35.6052	23.6425	51.4129	30.5046	37.3847	21.1247	26.6221	36.8869	1.22554	0.69251	0.872723	1.20922	0.293422	-0.530094	-0.196404	0.27408
BC051142	32.293	26.9585	22.8429	16.5723	34.7883	14.8814	26.2617	34.6796	23.48	23.5638	40.569	38.8344	27.9771	27.3648	22.0807	28.1404	34.3224	0.978115	0.789241	1.00584	1.2268	-0.0319238	-0.341461	0.00839941	0.294905
BC051226	43.9383	56.6084	77.0176	74.5312	71.1348	77.8194	68.4111	81.6261	72.2177	65.0859	70.4255	116.742	72.9632	59.1881	74.4951	74.085	84.0845	0.811205	1.021	1.01537	1.15242	-0.301861	0.0299778	0.0220125	0.204671
BC052040	2.45784	10.0635	3.38368	21.9953	16.3857	19.9761	1.13526	1.9347	5.37254	5.10078	5.69103	15.3777	9.07284	5.30167	19.4524	2.81417	8.72317	0.584345	2.14402	0.310175	0.961459	-0.775107	1.10032	-1.68885	-0.0567024
BC052040	97.0494	76.3929	80.9194	67.7809	70.8551	58.7588	84.5846	96.4967	83.1523	82.4693	59.5562	77.3536	77.9474	84.7872	65.7983	88.0779	73.1264	1.08775	0.844136	1.12996	0.93815	0.121346	-0.244452	0.176278	-0.0921098
BC053393	1.2923	2.05849	1.04078	3.38778	2.01325	1.83105	1.64846	1.20038	2.3296	1.18338	2.07134	0.827957	1.7404	1.46386	2.41069	1.72615	1.36089	0.841105	1.38514	0.991812	0.781944	-0.249642	0.470031	-0.0118616	-0.354864
BC055324	24.3125	12.0931	23.6828	17.1569	13.9945	18.0842	26.8142	7.01345	10.9859	22.3886	20.6292	8.77005	17.1604	20.0295	16.4119	14.9378	17.2626	1.16719	0.956377	0.870481	1.00595	0.223037	-0.064348	-0.200115	0.00856378
BC055324	21.2804	27.3255	12.9228	16.1533	16.2787	17.1329	8.81296	34.44	13.6118	4.96826	13.9434	28.4801	17.9458	20.5096	16.5216	18.9549	15.7973	1.14286	0.920638	1.05623	0.880274	0.192647	-0.119293	0.0789226	-0.183976
BC064078	166.707	149.24	148.831	88.0823	160.389	91.5523	99.7319	120.038	168.896	160.94	109.781	197.054	138.437	154.926	113.341	129.555	155.925	1.11911	0.818721	0.935844	1.12633	0.162351	-0.288556	-0.0956602	0.171624
BC065397	43.9383	41.1697	42.6719	54.2045	47.6469	38.4519	44.5084	49.2157	43.0977	56.8022	38.3198	33.1183	44.4288	42.5933	46.7678	45.6073	42.7468	0.958687	1.05265	1.02653	0.962141	-0.0608679	0.0740202	0.0377693	-0.0556791
BC106179	28.4307	19.5556	26.0195	27.9492	20.8036	29.2967	23.9027	21.6069	19.8016	24.851	21.7491	5.7957	22.4802	24.6686	26.0165	21.7704	17.4653	1.09735	1.15731	0.968426	0.776918	0.134022	0.210773	-0.0462864	-0.364166
BC147527	43.9383	65.8716	72.8545	26.2553	22.1457	20.1415	27.1996	32.4103	34.9441	22.4842	40.3911	50.5054	38.2618	60.8881	22.8475	31.518	37.7936	1.59136	0.597136	0.823746	0.987762	0.670256	-0.743868	-0.279729	-0.0177641
Bcam	13623.5	15198.8	13268.9	21023.7	14844.4	20219.3	20294.2	17759.7	16590.3	15876.2	16680.5	20073	17121	14030.4	18695.8	18214.7	17543.2	0.819483	1.09198	1.06388	1.02466	-0.287214	0.126944	0.0893354	0.0351442
Bcan	85.9953	60.0252	33.9465	72.266	28.6011	40.0148	59.0701	83.6644	50.9894	61.6709	53.1954	33.6139	55.2544	59.989	46.9606	64.5746	49.4934	1.08569	0.849898	1.16868	0.895737	0.118608	-0.234638	0.224878	-0.158854
Bcan	85.881	75.8349	76.376	148.787	84.1409	107.384	91.764	133.605	95.7756	121.753	89.7271	119.558	102.549	79.364	113.437	107.048	110.346	0.773914	1.10618	1.04387	1.07603	-0.369756	0.145583	0.0619489	0.105723
Bcap29	634.613	507.447	567.046	463.844	407.571	437.202	537.334	413.598	397.863	522.628	454.273	620.516	496.995	569.702	436.206	449.598	532.472	1.14629	0.877687	0.904634	1.07138	0.196977	-0.188222	-0.144593	0.0994764
Bcap29	217.014	226.399	112.586	181.526	130.639	140.491	163.261	204.599	126.296	149.532	176.447	82.4238	159.268	185.333	150.885	164.719	136.134	1.16366	0.947369	1.03422	0.854751	0.218665	-0.0780022	0.0485493	-0.226425
Bcap31	7.6633	43.5359	64.618	21.6455	19.097	10.5845	22.6253	3.03594	35.7071	30.8043	28.9172	17.9049	25.5116	38.6057	17.109	20.4561	25.8755	1.51326	0.670637	0.801836	1.01426	0.597663	-0.576397	-0.31862	0.0204327
Bcap31	3108.04	3069.82	2891.19	3167.22	2888.59	2920.04	2975.86	2718.24	2847.18	3042.54	3074.01	3635.11	3028.15	3023.02	2991.95	2847.09	3250.55	0.998304	0.988044	0.940208	1.07344	-0.00244933	-0.0173522	-0.0889485	0.102247
Bcar1	479.918	458.907	364.485	510.61	496.729	359.929	582.819	833.19	570.79	545.771	582.549	599.827	532.127	434.437	455.756	662.266	576.049	0.816415	0.85648	1.24456	1.08254	-0.292625	-0.223509	0.315641	0.114421
Bcar1	621.126	842.044	639.868	952.071	1024.64	1197.35	1003.82	914.566	1259.11	861.268	1032.06	807.7	929.635	701.013	1058.02	1059.17	900.343	0.754073	1.1381	1.13933	0.96849	-0.407224	0.186631	0.188191	-0.0461906
Bcar3	22.9996	3.43933	8.2013	56.567	39.0252	26.9187	9.63341	24.7843	7.23743	212.479	29.367	277.489	59.8451	11.5467	40.837	13.885	173.112	0.192944	0.682378	0.232016	2.89266	-2.37375	-0.551358	-2.1077	1.5324
Bcar3	1570.41	1648.48	1519.65	1707.64	1375.64	1900.25	1756.67	1366.45	1237.94	1044.28	1251.76	754.145	1427.78	1579.51	1661.18	1453.69	1016.73	1.10628	1.16347	1.01815	0.712106	0.14571	0.218436	0.0259464	-0.489836
Bcas1	269.207	260.655	309.194	304.373	358.169	327.245	280.382	232.499	351.188	326.661	280.339	396.495	308.034	279.685	329.929	288.023	334.498	0.907969	1.07108	0.935037	1.08591	-0.139285	0.0990664	-0.0969052	0.11891
Bcas1	9.92975	14.1534	15.5292	3.91583	41.7978	4.17492	2.32865	20.7811	5.24196	7.05204	30.3629	4.23779	13.2921	13.2041	16.6295	9.45057	13.8842	0.99338	1.25108	0.710991	1.04455	-0.00958253	0.323176	-0.492097	0.0628782
Bcas2	8.03515	1.02935	16.0392	8.2763	17.6824	10.697	14.2766	5.61812	1.16496	10.3286	15.2138	0.834405	9.09966	8.3679	12.2186	7.01989	8.79227	0.919584	1.34275	0.771446	0.96622	-0.120947	0.425191	-0.374363	-0.0495768
Bcas2	1118.83	1094.09	1186.75	1210.46	1143.3	1066.88	1016.01	963.086	995.905	1214.96	1283.5	1476.87	1147.55	1133.22	1140.21	991.667	1325.11	0.987512	0.993604	0.864158	1.15473	-0.0181291	-0.00925753	-0.210634	0.207551
Bcas3	146.735	156.324	89.9683	139.508	140.628	117.976	59.3347	286.252	32.2567	199.395	75.019	137.335	131.728	131.009	132.704	125.948	137.25	0.994545	1.00741	0.956123	1.04192	-0.00789109	0.0106537	-0.0647322	0.0592445
Bcas3	436.704	487.871	406.42	528.408	515.19	619.071	647.579	526.197	609.498	415.773	534.598	549.861	523.097	443.665	554.223	594.425	500.077	0.84815	1.0595	1.13636	0.955993	-0.237609	0.0833867	0.184414	-0.0649287
Bcas3	17.3277	2.16811	2.1414	10.4848	5.1307	10.7432	43.0735	9.69456	11.7006	4.92062	12.8182	14.0862	12.0241	7.2124	8.78623	21.4896	10.6083	0.599827	0.730717	1.7872	0.882254	-0.737381	-0.452616	0.837703	-0.180734
Bcas3os1	19.3845	9.26319	10.4078	11.8572	10.7373	12.8173	5.76961	10.8034	10.4832	15.3839	10.3567	9.93549	11.4333	13.0185	11.8039	9.01874	11.892	1.13865	1.03242	0.788813	1.04012	0.187321	0.0460259	-0.342245	0.0567532
Bcas3os2	10.3384	8.23394	11.4486	9.3164	16.7771	10.0707	23.9027	20.4065	9.31841	8.28366	13.4637	19.871	13.4526	10.007	12.0547	17.8759	13.8728	0.74387	0.89609	1.3288	1.03124	-0.426878	-0.158284	0.410129	0.0443734
Bcat1	2.66122	2.66464	9.86063	1.7441	12.0697	1.88532	1.26078	1.20038	3.01559	3.06369	3.22981	3.89761	3.87946	5.06216	5.23304	1.82558	3.39704	1.30486	1.34891	0.470577	0.875648	0.3839	0.431795	-1.0875	-0.191578
Bcat1	2.50799	2.48158	8.87338	1.64368	0.680869	1.77677	1.21191	1.20038	2.80842	2.85321	2.98421	3.554	2.7147	4.62098	1.36711	1.74024	3.13047	1.70221	0.503594	0.641042	1.15316	0.767407	-0.989667	-0.641509	0.205588
Bcat2	116.948	14.3616	61.7992	197.453	115.409	50.2045	60.1847	89.7795	44.0755	134.599	151.411	141.913	98.1782	64.3696	121.022	64.6799	142.641	0.655641	1.23268	0.658801	1.45288	-0.609023	0.301797	-0.602085	0.538915
Bcat2	786.373	997.378	1249.57	988.278	1102.62	1243.42	1158.84	912.546	1153.34	1078.37	1107.97	1543.01	1110.14	1011.11	1111.44	1074.91	1243.12	0.91079	1.00117	0.968262	1.11978	-0.13481	0.00168379	-0.0465313	0.163216
Bccip	1160.2	967.323	1079.14	978.232	1002.47	909.161	925.379	819.218	881.95	977.545	1041.47	1248.48	999.214	1068.89	963.288	875.516	1089.16	1.06973	0.964045	0.876204	1.09002	0.0972446	-0.052827	-0.190661	0.124357
Bcdin3d	133.107	134.831	139.464	145.675	149.651	159.301	126.931	150.048	142.106	178.69	135.673	204.505	149.999	135.801	151.542	139.695	172.956	0.905347	1.01029	0.931309	1.15305	-0.143458	0.0147728	-0.102668	0.205457
Bche	569.906	270.691	380.925	412.462	479.153	482.48	395.631	381.722	338.957	357.381	403.911	298.893	397.676	407.174	458.032	372.103	353.395	1.02388	1.15177	0.935695	0.888651	0.0340519	0.203854	-0.0958902	-0.170312
Bckdha	1133.35	1321.55	1491.44	1527.04	1391.15	1645.19	1667.42	1488.48	1539.87	1596.38	1590.79	2178.36	1547.59	1315.45	1521.13	1565.26	1788.51	0.85	0.982903	1.01142	1.15568	-0.234466	-0.0248784	0.0163806	0.20874
Bckdhb	172.028	202.284	239.99	191.904	216.473	249.207	198.066	121.345	236.882	168.849	193.597	165.735	196.363	204.767	219.195	185.431	176.06	1.0428	1.11627	0.944326	0.896605	0.06046	0.158687	-0.0826431	-0.157456
Bckdhb	185.939	153.834	135.731	129.088	196.243	104.184	134.923	238.77	176.622	272.551	182.351	299.578	184.151	158.501	143.172	183.438	251.493	0.860713	0.777468	0.996129	1.36569	-0.216396	-0.363145	-0.00559539	0.44963
Bckdk	845.166	934.553	1091.78	1009.56	958.306	1223.14	1153.92	1101.95	1097.24	1054.39	1036.71	1418.29	1077.08	957.166	1063.67	1117.7	1169.8	0.888665	0.987545	1.03771	1.08608	-0.170289	-0.0180816	0.0534069	0.119127
Bcl10	1018.33	1112.61	1003.31	898.609	987.834	1008.91	1077.27	1014.32	1023.86	1002.32	1000.46	1010.11	1013.16	1044.75	965.118	1038.48	1004.3	1.03118	0.95258	1.02499	0.99125	0.044293	-0.070088	0.0356133	-0.0126793
Bcl11a	5.05746	1.11055	13.9324	2.17207	11.8652	2.28895	6.88156	1.29611	7.02059	30.044	1.89091	8.91489	7.70622	6.70014	5.44207	5.06609	13.6166	0.869445	0.706192	0.657402	1.76696	-0.201834	-0.501868	-0.605152	0.82127
Bcl11a	4.35935	19.4794	13.6454	0.846948	0.84948	1.37888	5.10191	11.9032	3.29716	5.25079	5.30642	6.50572	6.49372	12.4947	1.0251	6.76742	5.68764	1.92412	0.157861	1.04215	0.875868	0.944201	-2.66328	0.0595611	-0.191215
Bcl11a	102.296	150.562	266.231	30.4538	82.8816	28.1953	43.1636	43.0422	85.9095	83.5599	59.9124	37.4518	84.4716	173.03	47.1769	57.3718	60.308	2.04838	0.558494	0.679184	0.713945	1.03448	-0.840386	-0.558125	-0.486116
Bcl11a	3.30248	48.0768	43.403	3.79283	17.1457	18.4907	31.3971	45.7911	43.549	19.6008	29.2076	30.7513	27.8757	31.5941	13.1431	40.2457	26.5199	1.13339	0.471489	1.44376	0.951363	0.180647	-1.08471	0.529828	-0.0719327
Bcl11b	50.2494	38.4832	45.3102	26.097	24.5396	5.10911	31.7114	144.643	55.5711	68.0903	17.4072	5.58528	42.7331	44.6809	18.5819	77.3085	30.3609	1.04558	0.434837	1.8091	0.710479	0.0643065	-1.20145	0.855274	-0.493137
Bcl11b	21.7221	43.9462	110.256	39.8841	21.8448	32.6023	41.9912	27.7972	67.8875	109.137	86.146	58.7786	55.1661	58.6414	31.4437	45.892	84.6872	1.063	0.569983	0.831887	1.53513	0.0881388	-0.811009	-0.26554	0.618362
Bcl11b	94.7356	170.764	131.689	89.8566	87.1612	51.0943	77.9557	37.6268	67.5686	19.2136	93.2238	19.2598	78.3457	132.396	76.0374	61.0504	43.8991	1.6899	0.970536	0.779243	0.560325	0.756935	-0.0431464	-0.359855	-0.835665
Bcl2	796.704	811.277	868.276	759.897	660.528	644.118	780.61	786.72	751.467	692.702	660.022	425.672	719.833	825.419	688.181	772.932	592.799	1.14668	0.956029	1.07377	0.823523	0.197465	-0.0648737	0.10268	-0.28012
Bcl2	3.23067	20.3513	12.2239	19.293	3.84296	3.1567	6.52925	9.13428	11.4782	13.776	9.02033	3.20987	9.60387	11.9353	8.76422	9.04724	8.66873	1.24276	0.912572	0.942041	0.902629	0.313546	-0.13199	-0.0861379	-0.147795
Bcl2a1a	75.3567	123.292	86.472	121.341	57.632	87.52	64.0317	90.385	52.0139	60.3867	90.1099	112.924	85.1221	95.0402	88.831	68.8102	87.8069	1.11652	1.04357	0.808371	1.03154	0.159005	0.0615299	-0.306911	0.0448004
Bcl2a1b	254.008	315.025	275.328	199.423	138.108	130.264	169.842	181.751	140.347	186.914	185.766	237.234	201.167	281.454	155.932	163.98	203.305	1.3991	0.775133	0.815142	1.01062	0.4845	-0.367483	-0.294877	0.0152461
Bcl2a1d	138.449	227.603	158.589	121.341	103.563	94.409	121.369	123.991	104.664	125.464	141.499	155.724	134.722	174.88	106.438	116.675	140.896	1.29808	0.790054	0.86604	1.04582	0.376382	-0.339978	-0.207495	0.0646409
Bcl2l1	1185.04	1317.4	1036.28	2705.35	1853.54	2011.87	2105.01	2031.84	1294.65	1714.45	1655.04	905.932	1651.37	1179.57	2190.25	1810.5	1425.14	0.714301	1.32633	1.09636	0.863007	-0.485396	0.407437	0.132728	-0.212556
Bcl2l1	255.396	323.002	356.609	571.324	395.493	332.576	395.293	366.17	307.206	451.193	528.62	330.289	384.431	311.669	433.131	356.223	436.701	0.810728	1.12668	0.926624	1.13597	-0.30271	0.172079	-0.109944	0.18392
Bcl2l1	165.556	346.899	349.435	473.723	248.877	394.61	313.217	368.301	263.738	302.13	345.316	188.122	313.327	287.297	372.403	315.085	278.523	0.916923	1.18855	1.00561	0.88892	-0.125128	0.249197	0.00807351	-0.169874
Bcl2l1	1378.28	807.937	939.115	1273.78	933.145	1287.69	1169.81	1214.5	941.346	1358.49	988.993	918.748	1100.99	1041.78	1164.87	1108.55	1088.74	0.946222	1.05803	1.00687	0.98888	-0.0797494	0.0813747	0.0098801	-0.016132
Bcl2l1	46.1636	245.179	186.958	41.5032	137.134	83.9942	164.165	352.527	565.171	463.928	295.303	1653.42	352.954	159.434	87.5438	360.621	804.217	0.451712	0.248032	1.02172	2.27853	-1.14652	-2.0114	0.0310039	1.18811
Bcl2l10	1.2923	2.05849	2.08156	2.54084	2.01325	1.83105	1.64846	2.40077	2.3296	2.36676	3.10701	0.827957	2.0415	1.81078	2.12838	2.12628	2.10058	0.886985	1.04255	1.04152	1.02894	-0.173018	0.0601234	0.058697	0.0411524
Bcl2l11	52.9703	57.269	45.1439	57.8138	47.4503	59.9851	48.4719	50.9323	42.3501	44.0216	40.3911	7.74416	46.212	51.7944	55.0831	47.2514	30.719	1.1208	1.19197	1.02249	0.66474	0.16453	0.253342	0.0320917	-0.589137
Bcl2l11	1.30688	1.03062	1.04234	0.846948	0.671947	0.915523	0.824473	1.20049	1.16495	1.18408	1.03567	29.1196	3.36196	1.12661	0.811473	1.0633	10.4465	0.335106	0.241369	0.316275	3.10725	-1.57731	-2.05069	-1.66075	1.63564
Bcl2l11	257.072	94.9808	116.878	222.389	117.082	74.3789	124.99	90.1324	158.187	409.784	165.873	395.36	185.592	156.31	137.95	124.436	323.672	0.842224	0.743296	0.670483	1.744	-0.247724	-0.427991	-0.576727	0.802398
Bcl2l11	513.269	713.536	731.064	788.69	752.283	933.984	843.366	847.109	480.075	361.86	503.966	57.0234	627.185	652.623	824.986	723.517	307.616	1.04056	1.31538	1.15359	0.490471	0.0573577	0.395477	0.206134	-1.02776
Bcl2l11	530.994	433.114	399.558	337.038	178.391	308.59	270.612	381.466	396.831	358.249	402.072	395.833	366.062	454.555	274.673	349.636	385.385	1.24174	0.750345	0.955128	1.05278	0.312367	-0.414374	-0.0662342	0.0742098
Bcl2l12	127.938	165.708	173.81	171.083	172.468	208.739	161.549	224.472	230.631	198.808	162.6	259.979	188.149	155.819	184.097	205.551	207.129	0.828167	0.978463	1.09249	1.10088	-0.272006	-0.0314102	0.12762	0.138656
Bcl2l13	965.35	1097.17	1047.02	1106.11	1087.83	1129.75	1201.73	1134.36	1114.72	960.905	989.065	711.215	1045.44	1036.51	1107.9	1150.27	887.062	0.991466	1.05975	1.10028	0.848509	-0.0123653	0.0837194	0.137869	-0.236998
Bcl2l14	144.737	161.571	180.154	107.379	135.499	144.384	145.767	146.129	157.005	172.184	139.106	173.859	150.648	162.154	129.087	149.634	161.716	1.07638	0.856881	0.993268	1.07347	0.106185	-0.222832	-0.00974511	0.102285
Bcl2l14	1.29329	1.04935	1.98254	1.03011	0.730114	3.01508	0.946005	1.51782	1.40734	1.77299	2.78064	6.63517	2.01337	1.44173	1.59177	1.29039	3.7296	0.716076	0.790599	0.640909	1.85242	-0.481815	-0.338983	-0.641808	0.889408
Bcl2l15	1.2923	4.11697	2.08156	1.69389	4.0265	0.915523	3.29692	4.80153	3.49441	2.36676	3.10701	2.48387	2.80644	2.49694	2.21197	3.86429	2.65255	0.88972	0.788178	1.37694	0.945165	-0.168577	-0.343407	0.461462	-0.0813615
Bcl2l2	2737.1	3231.82	2889.2	3427.59	3125.9	3269.33	3317.53	3088.59	3062.26	2696.92	2821.16	2312.48	2998.32	2952.71	3274.27	3156.13	2610.19	0.984786	1.09203	1.05263	0.870549	-0.0221179	0.127019	0.0739991	-0.200003
Bcl3	277.845	435.37	482.921	346.401	459.692	456.846	351.122	505.361	467.086	334.897	582.046	514.989	434.548	398.712	420.98	441.19	477.311	0.917533	0.968776	1.01528	1.09841	-0.124169	-0.045765	0.0218835	0.135413
Bcl6	92.1392	148.532	158.001	142.753	176.133	120.105	128.174	188.821	146.362	226.481	129.401	45.8658	141.897	132.891	146.33	154.452	133.916	0.936527	1.03124	1.08848	0.943752	-0.094607	0.0443814	0.122314	-0.0835199
Bcl6	1189.83	1064.95	1068.05	1256.4	1285.5	995.004	832.874	927.546	952.053	1012.52	1189.02	730.753	1042.04	1107.61	1178.97	904.158	977.431	1.06292	1.1314	0.867679	0.937996	0.088037	0.178112	-0.204767	-0.0923462
Bcl6b	640.982	914.997	442.331	742.771	920.726	730.587	1169.58	1155.97	1136.85	705.295	1088.49	819.678	872.355	666.103	798.028	1154.13	871.154	0.763569	0.914798	1.32301	0.998624	-0.389169	-0.128476	0.403823	-0.00198661
Bcl7a	998.95	1033.36	1111.55	1103.57	1154.26	1102.29	946.216	1202.78	1111.22	1323.02	1104.02	966.226	1096.46	1047.95	1120.04	1086.74	1131.09	0.955765	1.02151	0.991138	1.03159	-0.0652723	0.0307034	-0.0128418	0.0448652
Bcl7b	914.95	1163.04	1068.88	1126.44	1128.09	1265.25	1195.13	1217.19	1141.51	1088.71	1115.42	1322.25	1145.57	1048.96	1173.26	1184.61	1175.46	0.915662	1.02417	1.03408	1.02609	-0.127113	0.034455	0.0483445	0.0371577
Bcl7c	158.468	162.873	120.013	139.513	234.475	205.249	206.767	179.322	186.91	167.721	213.919	104.66	173.324	147.118	193.079	191	162.1	0.848803	1.11398	1.10198	0.935242	-0.236499	0.155718	0.140097	-0.0965887
Bcl7c	196.924	494.385	461.668	583.218	511.328	507.104	535.294	475.281	468.907	526.339	550.982	794.773	508.85	384.326	533.883	493.161	624.031	0.755282	1.0492	0.969167	1.22636	-0.404912	0.0692834	-0.0451834	0.294377
Bcl9	949.843	1046.74	1192.73	1086.63	1190.5	1193.84	1045.12	1258	1091.42	1209.41	926.924	750.957	1078.51	1063.1	1156.99	1131.51	962.43	0.985716	1.07277	1.04915	0.892371	-0.0207557	0.101338	0.0692147	-0.164285
Bcl9l	1557.12	2818.61	2495.42	2879.09	3177.14	3134.57	2856.31	2193.11	2524.21	2336.57	2730.4	969.151	2472.64	2290.38	3063.6	2524.54	2012.04	0.92629	1.239	1.02099	0.813721	-0.110464	0.309175	0.0299692	-0.297394
Bcl9l	1169.65	1160.57	1085.79	853.285	1423.28	1346.08	1262.35	2025.03	1699.34	1251.42	790.92	1863.25	1327.58	1138.67	1207.55	1662.24	1301.86	0.857703	0.909586	1.25208	0.980629	-0.22145	-0.136718	0.324329	-0.0282212
Bclaf1	1853.71	1468.93	1982.99	1629.74	1379.51	1723.34	1499.41	1487.39	1272.7	1553.79	1537.18	883.158	1522.65	1768.54	1577.53	1419.83	1324.71	1.16149	1.03604	0.932473	0.87	0.215973	0.0510793	-0.100867	-0.200912
Bclaf1	598.454	639.985	557.496	324.131	577.4	434.228	472.174	543.64	756.575	258.04	442.523	423.124	502.314	598.645	445.253	590.796	374.562	1.19177	0.886403	1.17615	0.745673	0.253111	-0.173965	0.234071	-0.423384
Bclaf1	1477.7	982.962	679.607	714.93	898.581	847.098	675.071	671.065	768.554	880.378	709.902	959.876	855.477	1046.76	820.203	704.897	850.052	1.22359	0.958767	0.823981	0.993659	0.291125	-0.060748	-0.279317	-0.00917797
Bclaf3	188.239	85.901	93.3417	76.6886	161.756	147.003	121.594	85.8114	130.821	137.016	79.3832	91.6889	116.604	122.494	128.483	112.742	102.696	1.05052	1.10187	0.966883	0.880727	0.071097	0.139959	-0.0485862	-0.183232
Bclaf3	147.139	52.4377	63.9873	52.9822	35.6171	69.9467	72.831	102.609	116.659	81.9204	6.92805	42.0665	70.427	87.8547	52.8487	97.3663	43.6383	1.24746	0.750404	1.38251	0.619625	0.31899	-0.414261	0.467294	-0.690533
Bclaf3	13.1839	1.31712	27.1811	29.9405	1.19697	4.40778	1.39056	2.56741	1.31944	1.53776	1.77598	11.155	8.08113	13.894	11.8484	1.75914	4.82291	1.71932	1.46618	0.217685	0.596812	0.781838	0.552066	-2.19969	-0.744652
Bclaf3	10.4339	1.19264	18.7218	20.732	0.765805	2.47407	1.1418	2.86135	1.29976	1.38015	1.07929	5.36914	5.62098	10.1161	7.99063	1.76764	2.60953	1.79971	1.42157	0.314472	0.464248	0.847763	0.507488	-1.669	-1.10703
Bclaf3	14.2797	20.4161	2.04921	8.92738	14.6595	13.6778	5.02918	21.3993	26.5268	1.87024	35.3605	47.581	17.6481	12.2483	12.4216	17.6518	28.2706	0.694033	0.703849	1.00021	1.60191	-0.526924	-0.506663	0.000302504	0.679792
Bclaf3	146.23	141.333	148.584	140.191	82.6231	105.811	79.0754	71.6432	60.0018	70.9371	128.177	78.6773	104.44	145.382	109.542	70.2401	92.5971	1.39201	1.04884	0.672538	0.886603	0.477173	0.0688013	-0.572311	-0.173639
Bco1	10.1962	7.10763	14.5709	10.1633	8.6019	8.23961	13.1877	17.7416	9.19025	2.34816	8.28533	7.3475	9.74834	10.6249	9.0016	13.3732	5.99366	1.08992	0.923399	1.37184	0.614839	0.124222	-0.114975	0.456114	-0.701719
Bco2	1.29231	1.02926	1.0408	0.846946	1.03198	0.939292	10.4821	1.20038	7.87973	7.17353	1.0364	0.833728	2.89887	1.12079	0.939406	6.52074	3.01455	0.38663	0.324059	2.24941	1.03991	-1.37098	-1.62567	1.16954	0.0564526
Bco2	43.9383	43.2282	75.9768	62.674	48.6282	49.4144	42.2686	28.8092	44.5363	54.3622	74.5675	72.0265	53.3692	54.3811	53.5722	38.538	66.9854	1.01896	1.0038	0.722103	1.25513	0.0270984	0.00547761	-0.469724	0.32784
Bcor	757.033	420.133	492.609	520.66	496.17	579.302	533.161	441.555	614.574	402.017	693.194	562.535	542.745	556.592	532.044	529.763	552.582	1.02551	0.980283	0.976081	1.01812	0.0363441	-0.0287296	-0.0349272	0.0259134
Bcor	352.629	333.92	237.396	254.353	269.373	305.594	275.539	307.634	262.166	259.436	193.908	104.867	263.068	307.982	276.44	281.78	186.07	1.17073	1.05083	1.07113	0.707309	0.227409	0.0715311	0.0991322	-0.499587
Bcor	83.601	242.255	78.0003	97.9433	250.104	109.994	176.258	217.611	175.497	85.058	121.686	9.59895	137.301	134.619	152.68	189.789	72.1143	0.980468	1.11202	1.38229	0.52523	-0.0284578	0.153178	0.467056	-0.92898
Bcor	159.532	203.74	320.056	260.436	180.202	257.981	152.729	160.876	165.948	207.047	102.568	70.9359	186.838	227.776	232.873	159.851	126.85	1.21911	1.24639	0.855561	0.678934	0.285831	0.317759	-0.225057	-0.558658
Bcor	36.4226	146.204	104.226	98.9099	166.455	91.1103	96.1866	112.317	109.686	66.5172	63.0928	6.32785	91.4546	95.6175	118.825	106.063	45.3126	1.04552	1.29928	1.15974	0.495466	0.0642194	0.377712	0.213796	-1.01314
Bcor	28.4307	18.5264	23.9379	23.7145	26.8433	29.2967	28.8481	28.8092	25.6256	23.6676	39.3555	44.7097	28.4804	23.6317	26.6182	27.761	35.9109	0.829751	0.934612	0.974738	1.2609	-0.26925	-0.0975599	-0.0369133	0.334452
Bcorl1	484.614	540.353	437.127	492.922	630.147	583.188	613.227	606.194	555.61	469.802	494.015	264.118	514.276	487.365	568.752	591.677	409.312	0.947671	1.10593	1.1505	0.795898	-0.0775423	0.145257	0.202266	-0.329344
Bcr	3000.73	2965.25	2713.31	3462.31	3027.25	3359.05	3275.49	3217.03	3050.62	2814.08	2901.95	2425.09	3017.68	2893.1	3282.87	3181.05	2713.71	0.958716	1.08788	1.05414	0.899269	-0.0608253	0.121518	0.0760617	-0.153175
Bcs1l	107.863	135.237	134.725	121.934	123.804	109.738	117.949	104.699	70.468	117.42	100.851	97.083	111.814	125.942	118.492	97.7053	105.118	1.12635	1.05972	0.873818	0.940113	0.171652	0.0836856	-0.194595	-0.0890943
Bcs1l	85.9828	28.4127	34.9219	53.3839	67.455	36.7459	75.7447	29.7443	61.1546	74.2879	57.6071	101.627	58.9223	49.7725	52.5283	55.5479	77.8407	0.844713	0.891483	0.942731	1.32107	-0.243466	-0.16572	-0.0850826	0.40171
Bdh1	80.7331	109.711	162.259	104.044	193.244	84.8979	136.787	101.24	159.276	127.587	154.583	151.729	130.508	117.568	127.395	132.434	144.633	0.90085	0.976152	1.01476	1.10823	-0.150642	-0.0348216	0.0211435	0.148263
Bdh1	3.26656	10.7105	1.05757	1.82411	1.3129	1.09912	0.859011	7.99515	1.46686	1.40099	5.94586	2.25543	3.26617	5.01154	1.41204	3.44034	3.20076	1.53438	0.432324	1.05332	0.979973	0.617654	-1.20982	0.0749506	-0.0291862
Bdh2	10.645	22.3989	17.6931	20.3266	15.5904	0.917977	1.63395	1.2544	20.6647	27.7262	24.6706	22.1763	15.4748	16.9123	12.2783	7.85102	24.8577	1.09289	0.793438	0.507341	1.60633	0.128151	-0.333811	-0.978973	0.683768
Bdh2	12.6165	2.30296	1.04088	0.847001	4.54209	19.2235	19.796	25.154	1.46656	6.59183	1.22118	17.5657	9.36402	5.32011	8.2042	15.4722	8.45957	0.568144	0.876141	1.6523	0.903413	-0.815671	-0.190765	0.724478	-0.146543
Bdkrb1	25.8461	42.199	23.9379	26.2553	36.9096	15.5639	22.2542	42.0134	27.9552	37.8682	42.4625	47.1936	32.5382	30.661	26.2429	30.7409	42.5081	0.942307	0.806526	0.944763	1.3064	-0.0857315	-0.310207	-0.0819753	0.385601
Bdkrb2	68.492	100.866	44.7535	112.644	91.9383	99.792	134.35	88.8284	76.8769	69.8194	78.7109	31.4624	83.2112	71.3705	101.458	100.018	59.9976	0.857704	1.21928	1.20198	0.721028	-0.221449	0.286035	0.265417	-0.471873
Bdnf	13.2717	1.03381	1.06747	0.848794	6.01194	0.919862	20.4861	8.36498	1.16792	9.87458	1.04341	1.20243	5.44108	5.12433	2.59353	10.0063	4.04014	0.941784	0.476657	1.83903	0.742525	-0.0865314	-1.06898	0.878948	-0.429489
Bdnf	983.339	800.1	765.665	947.023	790.725	814.695	886.301	660.447	774.082	625.231	686.996	580.863	776.289	849.701	850.814	773.61	631.03	1.09457	1.096	0.996549	0.81288	0.130362	0.132251	-0.00498725	-0.298885
Bdnf	7.74371	1.14902	1.74047	0.895392	2.58657	1.02926	1.02904	1.35113	1.24656	2.12711	1.23859	10.6431	2.73166	3.5444	1.50374	1.20891	4.6696	1.29752	0.550485	0.442555	1.70944	0.375762	-0.861224	-1.17607	0.77352
Bdnf	1.80838	7.38144	1.09675	0.850821	0.824301	6.52131	0.840615	1.21244	1.17134	1.25886	1.0519	1.61313	2.13594	3.42886	2.73214	1.0748	1.30796	1.60531	1.27913	0.503197	0.612359	0.682856	0.355162	-0.990806	-0.707549
Bdnf	105.768	68.1924	62.5558	36.1942	79.605	78.5509	73.6698	51.1438	80.7335	103.356	39.6722	76.7398	71.3485	78.8387	64.7834	68.5157	73.256	1.10498	0.907986	0.960297	1.02674	0.144023	-0.139259	-0.0584475	0.0380648
Bdp1	1367.26	1294.79	1191.69	1034.12	1049.57	1144.4	1219.04	817.461	1178.78	879.251	976.637	594.473	1062.29	1284.58	1076.03	1071.76	816.787	1.20926	1.01293	1.00892	0.768893	0.27412	0.0185415	0.0128056	-0.379145
Bean1	11.6258	1.02924	7.77637	5.48485	5.3482	7.89024	9.44094	14.5318	15.5686	5.62123	13.2957	0.831149	8.20368	6.81047	6.2411	13.1804	6.58269	0.830173	0.760768	1.60665	0.802408	-0.268516	-0.394471	0.684057	-0.317593
Bean1	1.29701	13.3802	7.57164	5.34389	5.20604	7.41139	9.17905	13.77	1.17282	2.66243	12.1475	7.4483	7.21586	7.41628	5.98711	8.04062	7.41941	1.02778	0.829715	1.1143	1.02821	0.0395258	-0.269312	0.156137	0.040134
Becn1	126.114	40.7363	6.94977	131.675	25.0769	24.5162	10.6817	18.9313	48.448	140.912	79.0814	223.887	73.0841	57.9334	60.4227	26.0203	147.96	0.792694	0.826755	0.356033	2.02452	-0.335164	-0.274468	-1.48992	1.01758
Becn1	151.614	217.437	140.061	233.743	167.023	185.614	206.708	122.41	148.38	252.342	84.8976	171.67	173.492	169.704	195.46	159.166	169.637	0.978168	1.12662	0.917428	0.977779	-0.0318455	0.172007	-0.124334	-0.0324192
Becn1	34.1319	35.9858	39.6431	30.7675	46.946	49.1783	43.0518	62.7821	28.543	24.6447	35.1239	14.0158	37.0678	36.5869	42.2973	44.7923	24.5948	0.987027	1.14108	1.20839	0.663508	-0.018839	0.190397	0.273083	-0.591814
Becn1	2115.11	1997.61	2006.32	2058.75	2124.35	2069.63	2071.43	2090.24	1906.03	2032	2119.05	2042.46	2052.75	2039.68	2084.24	2022.57	2064.5	0.993634	1.01534	0.985297	1.00573	-0.00921393	0.021967	-0.0213695	0.00823798
Begain	17.7331	66.8757	18.1625	11.6824	23.5363	16.5793	17.2764	56.643	13.3239	67.6911	27.6149	23.607	30.0605	34.2571	17.266	29.0811	39.6377	1.13961	0.574376	0.96742	1.3186	0.188536	-0.799934	-0.0477856	0.399005
Begain	3.44089	1.25693	3.27839	2.26299	2.76349	2.96255	2.97433	3.18528	2.75383	3.60806	4.50923	3.80491	3.06674	2.65874	2.66301	2.97115	3.97407	0.866959	0.868352	0.968829	1.29586	-0.205965	-0.203648	-0.045686	0.37391
Begain	30.7037	4.14593	31.6705	20.2306	41.5754	28.9368	30.2558	80.9258	22.9161	34.3739	48.5834	41.5786	34.658	22.1734	30.2476	44.6992	41.512	0.639776	0.872744	1.28972	1.19776	-0.644362	-0.19637	0.36706	0.260337
Begain	22.0979	3.234	22.7082	14.5589	29.6068	20.7377	21.6439	20.4206	64.7866	24.6622	34.6708	29.6548	25.7319	16.0134	21.6345	35.617	29.6626	0.622317	0.840766	1.38416	1.15276	-0.684279	-0.250225	0.469011	0.205089
Begain	7.43944	1.68065	7.44254	48.6639	9.22025	6.77208	6.97559	6.87909	5.71096	8.12032	10.9735	33.8278	12.8088	5.52088	21.5521	6.52188	17.6405	0.431021	1.68259	0.50917	1.37722	-1.21417	0.750687	-0.97378	0.461755
Bend3	25.2137	26.1675	25.5737	28.4451	19.1035	24.9774	15.3715	18.7722	17.5047	19.1827	17.1495	24.0646	21.7938	25.6516	24.1753	17.2161	20.1323	1.17701	1.10927	0.789954	0.923759	0.23513	0.149615	-0.340159	-0.114411
Bend3	151.317	158.685	154.903	173.924	116.27	151.823	92.0605	111.404	103.645	114.066	102.098	146.555	131.396	154.968	147.339	102.37	120.906	1.1794	1.12134	0.779095	0.920168	0.238053	0.165219	-0.360129	-0.12003
Bend3	127.16	80.6917	113.023	78.8158	117.625	104.265	204.128	141.11	135.107	108.161	124.135	41.3371	114.63	106.958	100.235	160.115	91.211	0.933075	0.874425	1.3968	0.7957	-0.0999357	-0.193593	0.482125	-0.329703
Bend4	220.984	209.966	200.87	196.491	196.627	220.641	234.081	199.264	207.335	159.756	179.171	101.011	193.85	210.607	204.586	213.56	146.646	1.08644	1.05539	1.10168	0.756493	0.119612	0.0777709	0.139703	-0.402601
Bend5	47.1694	33.2316	80.9226	17.394	33.4859	16.2351	19.3361	28.9711	17.872	41.1956	25.4925	47.2403	34.0455	53.7745	22.3717	22.0597	37.9761	1.57949	0.657111	0.647948	1.11545	0.659458	-0.605792	-0.626049	0.157628
Bend5	14.8612	43.9617	9.62521	43.5861	30.938	47.8515	43.3054	29.8477	67.1585	13.2399	66.6822	47.1468	38.1837	22.816	40.7919	46.7705	42.3563	0.597534	1.06831	1.22488	1.10928	-0.742908	0.0953252	0.292644	0.14962
Bend6	4.7238	1.13711	2.68336	2.23858	4.54716	22.6987	4.93818	1.206	28.8791	21.8313	23.2133	20.5277	11.552	2.84809	9.82815	11.6744	21.8574	0.246545	0.850773	1.0106	1.89209	-2.02008	-0.233154	0.015206	0.919978
Bend6	43.0914	43.1204	43.1109	25.7106	26.3227	6.59805	31.328	30.004	8.39458	6.56978	6.82114	5.96698	23.0865	43.1076	19.5438	23.2422	6.45263	1.86722	0.846544	1.00674	0.279498	0.900889	-0.240342	0.00969399	-1.83909
Bend7	942.537	666.786	594.421	601.463	397.576	631.067	822.966	605.488	674.465	625.109	577.347	438.084	631.442	734.581	543.369	700.973	546.847	1.16334	0.86052	1.11011	0.866028	0.218271	-0.21672	0.150708	-0.207515
Bend7	901.577	843.119	803.345	834.116	845.285	1002.23	694.442	618.903	640.595	584.306	551.532	623.348	745.233	849.347	893.877	651.313	586.395	1.13971	1.19946	0.873973	0.786862	0.188662	0.262384	-0.19434	-0.345818
Best1	80.1228	81.3102	80.1399	57.5923	78.5167	73.2418	78.3019	55.2176	66.3937	81.6532	72.4969	86.9355	74.3269	80.5243	69.7836	66.6377	80.3619	1.08338	0.938874	0.89655	1.0812	0.11554	-0.0909959	-0.157545	0.112627
Best2	1.2923	1.02924	1.04078	1.69093	2.67729	2.74017	4.93097	2.39657	3.48626	1.18338	3.09977	0.827957	2.19963	1.12077	2.36946	3.6046	1.7037	0.509527	1.07721	1.63873	0.774539	-0.972769	0.107296	0.712575	-0.368591
Best3	34.8922	38.082	26.0195	34.7248	32.8831	39.3675	38.7388	37.2119	36.1089	31.9513	21.7491	15.7312	32.2884	32.9979	35.6585	37.3532	23.1439	1.02198	1.10438	1.15686	0.716787	0.0313601	0.143231	0.210218	-0.480384
Bet1	787.012	677.242	727.504	614.882	659.674	611.569	633.009	559.379	578.907	595.24	570.654	761.721	648.066	730.586	628.708	590.432	642.538	1.12733	0.97013	0.911067	0.99147	0.172913	-0.04375	-0.134371	-0.0123584
Bet1l	748.243	830.599	799.318	900.303	884.487	835.872	832.473	765.845	894.568	847.3	857.535	1014.25	850.899	792.72	873.554	830.962	906.362	0.931626	1.02662	0.976569	1.06518	-0.102177	0.0379083	-0.0342061	0.0910982
Bex1	41.988	33.0939	50.351	64.8665	39.8191	32.3484	37.3249	41.1336	35.0462	43.0218	41.7447	51.8575	42.7163	41.811	45.678	37.8349	45.5413	0.978806	1.06933	0.885725	1.06613	-0.0309053	0.0967128	-0.175069	0.0923898
Bex2	511.752	781.195	779.479	1078.16	669.07	767.208	988.252	789.852	852.635	781.031	737.397	1150.03	823.838	690.809	838.146	876.913	889.486	0.838524	1.01737	1.06442	1.07969	-0.254075	0.0248402	0.0900723	0.11061
Bex3	10.0633	32.9792	38.3465	31.0201	12.5438	40.4075	19.1424	20.9287	11.7445	31.4029	33.2279	44.6167	27.202	27.1297	27.9905	17.2719	36.4158	0.997342	1.02899	0.634949	1.33872	-0.0038392	0.041225	-0.655287	0.420855
Bex3	84.1618	80.6374	79.4318	92.4243	95.3543	83.6493	133.624	124.274	122.652	100.9	99.5437	171.327	105.665	81.4103	90.476	126.85	123.924	0.770457	0.856253	1.20049	1.1728	-0.376213	-0.223891	0.263626	0.229953
Bex3	457.59	615.09	664.89	587.148	741.017	651.393	687.951	588.228	587.778	600.212	637.762	939.06	646.51	579.19	659.853	621.319	725.678	0.895872	1.02064	0.961036	1.12245	-0.158636	0.0294714	-0.0573383	0.166657
Bex4	54.3516	69.3241	57.1012	57.7659	42.7402	35.7582	66.666	26.2511	75.0867	73.2236	99.981	113.154	64.2836	60.259	45.4214	56.0013	95.4529	0.937392	0.706579	0.871159	1.48487	-0.0932755	-0.501078	-0.198992	0.570337
Bex4	1.29231	1.03086	1.0517	18.5499	0.674829	13.713	3.90527	1.20056	1.16489	1.18936	9.97464	8.16541	5.15939	1.12496	10.9792	2.09024	6.44314	0.21804	2.12801	0.405133	1.24882	-2.19733	1.08951	-1.30353	0.320562
Bex4	710.056	708.622	801.198	931.049	709.98	937.158	767.434	660.051	641.163	799.688	759.684	929.664	779.646	739.959	859.396	689.549	829.679	0.949096	1.10229	0.884439	1.06417	-0.0753738	0.140504	-0.177165	0.0897342
Bfar	93.3578	153.932	78.079	149.724	123.789	113.709	45.4707	101.01	146.536	239.04	123.94	644.971	167.797	108.456	129.074	97.6722	335.984	0.646356	0.769229	0.582087	2.00233	-0.6296	-0.378515	-0.780693	1.00168
Bfar	49.1075	55.5791	42.6719	49.1228	44.9625	53.1674	60.993	39.6755	58.3372	47.3352	49.8581	36.4301	48.9367	49.1195	49.0842	53.0019	44.5411	1.00374	1.00301	1.08307	0.910179	0.0053793	0.00434311	0.115128	-0.135778
Bfar	1118.83	989.559	1125.05	1065.65	1048.61	990.334	1133.17	1064.5	898.19	944.339	949.9	612.696	995.069	1077.81	1034.86	1031.95	835.645	1.08315	1.03999	1.03707	0.839786	0.115238	0.0565736	0.0525093	-0.251906
Bfsp1	1.47188	14.7502	11.5596	10.5356	12.4976	0.999625	2.48955	22.7182	1.22341	23.4168	8.15689	6.14927	9.66405	9.26056	8.01094	8.81039	12.5743	0.958248	0.828942	0.911666	1.30114	-0.0615288	-0.270656	-0.133423	0.37978
Bfsp1	33.4203	44.9459	45.6832	41.9751	25.7542	46.6076	51.0855	24.0967	25.567	33.3855	45.6979	45.1841	38.6169	41.3498	38.1123	33.5831	41.4225	1.07077	0.986933	0.869647	1.07265	0.0986474	-0.0189763	-0.201499	0.101182
Bfsp2	4.31038	8.2404	19.1815	0.846945	4.9243	0.915523	4.67408	1.20038	3.88511	1.18338	3.45427	2.76159	4.63149	10.5774	2.22892	3.25319	2.46641	2.28381	0.481254	0.702407	0.532531	1.19144	-1.05513	-0.509621	-0.909061
Bfsp2	8.61265	17.4907	20.3681	1.69389	9.16844	6.40866	3.56822	8.40268	7.76291	11.8338	1.72408	12.9696	9.16698	15.4905	5.757	6.57794	8.84249	1.68981	0.628015	0.717569	0.964603	0.756864	-0.67113	-0.478811	-0.0519929
Bgn	14502.2	15559.1	11663	15185.7	15342.3	17262.2	18689.4	18942	15890.2	11618.4	13739.2	14306.3	15225	13908.1	15930.1	17840.5	13221.3	0.913504	1.04631	1.17179	0.868394	-0.130517	0.0653101	0.228717	-0.203578
Bhlha15	82.7074	135.86	163.402	78.7659	107.373	97.9609	103.029	100.832	85.0305	87.5701	98.3886	108.462	104.115	127.323	94.6999	96.2972	98.1402	1.22291	0.909569	0.924911	0.942613	0.290315	-0.136744	-0.112614	-0.0852629
Bhlha9	3.87691	1.02924	1.04078	2.54084	2.01325	4.57761	0.82423	1.20038	4.65921	1.18338	1.03567	0.827957	2.06745	1.98231	3.0439	2.22794	1.01567	0.958817	1.47229	1.07762	0.491265	-0.0606732	0.558065	0.107855	-1.02543
Bhlhb9	244.356	259.632	320.043	316.755	227.348	225.19	330.717	246.265	304.101	282.399	249.704	182.319	265.736	274.677	256.431	293.694	238.141	1.03365	0.964985	1.10521	0.896156	0.0477438	-0.0514216	0.144323	-0.158178
Bhlhb9	100.69	71.7844	9.88402	30.4927	45.7827	76.0162	26.9979	39.4262	12.7241	30.0133	39.2485	51.1655	44.5188	60.7861	50.7639	26.3827	40.1424	1.3654	1.14028	0.59262	0.901696	0.449328	0.189387	-0.75482	-0.149286
Bhlhe22	24.5538	62.7838	42.6719	70.2965	23.4879	35.7054	32.145	60.0192	37.2737	54.4355	48.6765	48.0215	45.0059	43.3365	43.1633	43.146	50.3778	0.962907	0.959058	0.958674	1.11936	-0.0545312	-0.0603098	-0.0608882	0.162675
Bhlhe40	1842.82	2271.54	1802.63	1636.3	1999.83	1686.39	2347.41	2038.25	2497.34	1463.84	2109.66	1978.82	1972.9	1972.33	1774.17	2294.33	1850.77	0.99971	0.899271	1.16292	0.938097	-0.000418704	-0.153173	0.217755	-0.0921914
Bhlhe41	259.264	237.486	362.828	260.294	217.751	343.37	318.582	315.14	273.148	354.256	197.433	252.798	282.696	286.526	273.805	302.29	268.162	1.01355	0.96855	1.06931	0.94859	0.0194154	-0.0461018	0.0966826	-0.076144
Bhlhe41	1067.93	1238.45	1082.8	1032.99	1013	961.23	1278.79	1264.56	1618.5	1424.36	1417.17	1150.59	1212.53	1129.73	1002.41	1387.28	1330.71	0.93171	0.826706	1.14412	1.09746	-0.102048	-0.274554	0.194241	0.134171
Bhmg1	1.7693	7.20333	12.3117	2.0974	2.15729	0.933814	1.73692	2.30806	3.74442	1.83857	3.32931	2.05038	3.45671	7.09478	1.7295	2.59647	2.40609	2.05247	0.500332	0.751139	0.696063	1.03736	-0.999043	-0.412849	-0.52271
Bhmg1	3.39991	1.03062	1.21837	6.37205	7.23787	11.8835	4.85692	6.09462	12.5628	4.07833	11.1701	6.2292	6.34452	1.88297	8.49781	7.83811	7.15921	0.296786	1.33939	1.23541	1.12841	-1.7525	0.421579	0.304994	0.174288
Bicc1	679.777	674.557	708.291	902.938	568.456	865.993	833.679	905.316	642.387	654.119	739.406	540.237	726.263	687.542	779.129	793.794	644.587	0.946684	1.07279	1.09298	0.88754	-0.0790449	0.10137	0.128273	-0.172116
Bicc1	799.914	849.751	542.71	713.029	655.583	757.185	904.606	512.345	705.288	718.604	627.652	296.829	673.625	730.792	708.599	707.413	547.695	1.08486	1.05192	1.05016	0.813057	0.117515	0.0730245	0.0706078	-0.298572
Bicd1	177.833	114.682	164.789	103.421	83.7627	118.667	93.3619	87.5738	111.2	47.8194	113.301	59.3811	106.316	152.435	101.95	97.3786	73.5005	1.43379	0.958936	0.915935	0.69134	0.519832	-0.0604935	-0.126682	-0.532533
Bicd1	58.6586	26.3243	52.7339	39.7132	71.9284	71.7619	122.586	26.4626	56.5308	79.9856	25.4791	45.7695	56.4945	45.9056	61.1345	68.5265	50.4114	0.812568	1.08213	1.21298	0.892324	-0.29944	0.113877	0.278551	-0.16436
Bicd2	427.251	737.099	503.228	500.726	541.377	541.362	558.679	639.434	574.348	526.826	537.087	163.262	520.89	555.859	527.822	590.82	409.058	1.06713	1.01331	1.13425	0.785307	0.0937413	0.0190721	0.181741	-0.348672
Bicd2	1227.35	274.506	577.852	154.875	469.081	262.435	335.663	355.261	288.744	398.642	370.81	681.954	449.764	693.236	295.464	326.556	483.802	1.54133	0.65693	0.72606	1.07568	0.624177	-0.606189	-0.461839	0.105247
Bicd2	2544.18	2934.44	2242.14	3679.93	3011.86	3430.46	3023.12	2883.64	2997.1	2322.96	2519.13	1533.47	2760.2	2573.59	3374.08	2967.95	2125.19	0.932391	1.2224	1.07527	0.769939	-0.100994	0.289721	0.104694	-0.377185
Bicdl1	323.398	481.126	522.331	451.276	281.568	434.479	553.072	354.018	410.83	338.821	365.012	257.166	397.758	442.285	389.108	439.307	320.333	1.11194	0.978252	1.10446	0.805346	0.153085	-0.0317218	0.143337	-0.312319
Bicdl1	22.9023	33.0863	22.9326	43.8625	18.9874	33.4181	26.9281	10.4041	36.2359	45.7523	26.1383	15.7546	28.0335	26.3071	32.0893	24.5227	29.2151	0.938414	1.14468	0.874763	1.04215	-0.0917036	0.19494	-0.193036	0.0595586
Bicdl1	24.5919	13.231	29.9567	1.26726	1.15226	1.3684	1.10623	28.7674	2.25394	6.67061	25.5433	1.05104	11.4133	22.5932	1.26264	10.7092	11.0883	1.97954	0.110628	0.938305	0.971523	0.985168	-3.17621	-0.0918713	-0.0416803
Bicdl1	110.031	96.5651	49.4958	114.186	101.332	100.035	98.903	154.644	102.477	82.4622	67.6844	91.1666	97.4152	85.364	105.184	118.675	80.4377	0.87629	1.07975	1.21824	0.825721	-0.190519	0.110701	0.284794	-0.276274
Bicdl1	11.4412	1.44725	2.23129	0.850476	23.0884	1.05291	7.26171	1.25851	1.3361	14.9802	1.09219	130.515	16.3796	5.03991	8.3306	3.28544	48.8625	0.307694	0.508596	0.200581	2.98313	-1.70043	-0.975409	-2.31774	1.57683
Bicdl2	157.661	182.176	198.789	238.839	204.009	237.12	211.827	152.449	262.08	236.676	225.776	314.624	218.502	179.542	226.656	208.785	259.025	0.821694	1.03732	0.95553	1.18546	-0.283326	0.0528568	-0.0656272	0.245446
Bicra	538.89	781.195	799.318	732.608	811.339	808.406	730.268	889.484	865.448	539.621	582.046	336.151	701.231	706.468	784.118	828.4	485.939	1.00747	1.1182	1.18135	0.69298	0.0107334	0.16118	0.240437	-0.529114
Bicral	1490.03	1282.44	1329.07	1337.33	1292.51	1368.71	1351.74	1523.29	1403.59	1268.58	1151.66	727.775	1293.89	1367.18	1332.85	1426.21	1049.34	1.05664	1.03011	1.10226	0.810993	0.079484	0.0427953	0.140464	-0.302239
Bid	196.43	198.644	272.684	176.165	177.837	149.23	211.003	244.878	205.005	189.341	201.956	200.366	201.962	222.586	167.744	220.295	197.221	1.10212	0.830574	1.09078	0.976527	0.140282	-0.26782	0.125358	-0.0342677
Bik	156.369	188.351	159.239	235.451	175.153	206.908	159.901	216.069	188.698	194.074	186.421	303.86	197.541	167.986	205.837	188.223	228.118	0.850386	1.042	0.952828	1.15479	-0.233809	0.0593513	-0.069713	0.207629
Bin1	776.876	862.502	878.784	1026.49	951.559	790.999	896.718	896.669	902.978	998.659	924.749	1261.48	930.705	839.387	923.016	898.788	1061.63	0.901883	0.991738	0.965707	1.14067	-0.148988	-0.0119687	-0.0503429	0.189884
Bin1	13.9148	1.03956	11.0194	0.858767	0.710761	0.93156	0.862805	1.22244	13.5275	1.28913	1.12411	9.67757	4.68153	8.65792	0.833696	5.20425	4.03027	1.84938	0.178082	1.11165	0.860887	0.887039	-2.48939	0.152709	-0.216105
Bin1	2.68471	1.03038	2.14162	0.84825	0.675459	0.917292	0.828485	1.20282	2.5285	1.19505	1.04543	12.1645	2.27187	1.95224	0.813667	1.51994	4.80166	0.859306	0.358148	0.669022	2.11352	-0.218755	-1.48137	-0.579874	1.07965
Bin2	294.995	512.361	417.5	259.036	317.653	253.646	352.089	467.068	311.565	327.666	460.734	290.147	355.372	408.285	276.778	376.907	359.516	1.1489	0.778842	1.0606	1.01166	0.200249	-0.360598	0.0848812	0.016726
Bin2	8.69717	37.2541	39.4009	26.3844	40.7047	20.0952	23.7621	62.299	20.4045	1.31446	33.2825	43.5194	29.7599	28.4507	29.0614	35.4885	26.0388	0.95601	0.976531	1.1925	0.874963	-0.0649029	-0.0342623	0.253985	-0.192706
Bin3	12.2506	48.5586	1.83226	1.80354	6.89861	4.2763	11.5656	12.0748	21.4767	11.9049	2.52578	20.8288	12.9997	20.8805	4.32615	15.039	11.7532	1.60623	0.332788	1.15687	0.90411	0.683676	-1.58732	0.210233	-0.14543
Bin3	543.438	530.907	614.308	575.812	517.891	557.853	537.369	518.493	528.312	642.506	623.019	742.546	577.705	562.884	550.519	528.058	669.357	0.974346	0.952942	0.914062	1.15865	-0.0374932	-0.0695402	-0.129635	0.212444
Birc2	460.466	431.723	537.902	435.54	312.708	284.413	443.981	309.103	295.665	517.674	411.576	367.192	400.662	476.697	344.22	349.583	432.147	1.18977	0.859129	0.872514	1.07858	0.250687	-0.219053	-0.19675	0.109138
Birc2	1218.24	1028.76	1043.02	1010.2	961.699	1104.41	845.592	881.669	1036.87	947.335	941.009	849.077	988.99	1096.67	1025.44	921.377	912.474	1.10888	1.03685	0.931634	0.922632	0.149106	0.05221	-0.102164	-0.116173
Birc3	1055.81	913.968	1004.35	911.313	798.588	837.703	841.9	997.519	716.353	892.269	858.57	673.957	875.192	991.376	849.201	851.924	808.265	1.13275	0.970303	0.973414	0.92353	0.179833	-0.0434924	-0.0388743	-0.11477
Birc5	12.7199	26.25	33.7041	13.7201	17.5734	17.628	16.5381	31.3189	24.0169	13.9124	34.7459	21.0557	21.932	24.2247	16.3072	23.958	23.238	1.10454	0.743535	1.09238	1.05955	0.143443	-0.427528	0.127471	0.0834518
Birc5	35.0953	59.1772	63.0883	46.4131	27.3892	18.0774	20.5523	26.2995	21.4104	51.1735	34.644	57.6002	38.41	52.4536	30.6266	22.7541	47.8059	1.36562	0.797359	0.592399	1.24462	0.449559	-0.3267	-0.755359	0.315705
Birc6	4577.34	3326.51	3783.23	3477.56	3474.2	3762.8	3504.63	3274.65	3415.2	2791.59	2776.63	1838.07	3333.53	3895.69	3571.52	3398.16	2468.76	1.16864	1.07139	1.01939	0.740584	0.224828	0.0994857	0.0277013	-0.433264
Bivm	125.211	174.425	142.624	48.2529	98.9172	161.994	26.9433	58.9012	23.6911	56.035	97.8579	117.582	94.3696	147.42	103.055	36.5119	90.4916	1.56216	1.09203	0.386903	0.958907	0.643539	0.127017	-1.36996	-0.060537
Bivm	66.5861	39.3516	28.646	74.5108	33.3493	47.3542	41.4127	13.8396	36.1689	86.4176	25.5924	84.6597	48.1574	44.8612	51.7381	30.4737	65.5566	0.931554	1.07435	0.632794	1.3613	-0.102288	0.103469	-0.660191	0.444983
Bivm	125.565	66.4376	153.3	82.5413	85.3352	118.246	110	104.789	127.912	95.7062	95.2871	93.7978	104.91	115.101	95.3742	114.234	94.9304	1.09714	0.909107	1.08888	0.904876	0.13375	-0.137479	0.122839	-0.144207
Bivm	193.098	129.424	100.069	164.81	95.1217	108.195	181.833	165.779	126.724	119.222	81.6062	103.036	130.743	140.864	122.709	158.112	101.288	1.07741	0.938549	1.20933	0.77471	0.107564	-0.0914956	0.274211	-0.368271
Blcap	44.4377	27.0126	30.9825	71.1161	32.8693	30.5154	59.0338	64.7178	76.5338	53.3186	54.0388	155.033	58.3008	34.1443	44.8336	66.7618	87.4635	0.585657	0.769005	1.14513	1.50021	-0.771872	-0.378935	0.195508	0.585165
Blcap	1140.61	1256.44	1188.8	1166.28	1282.43	1349.19	1219.34	1312.11	1184.93	1188.06	1085.19	1197.01	1214.2	1195.28	1265.97	1238.79	1156.75	0.984421	1.04264	1.02026	0.952688	-0.0226524	0.0602343	0.0289304	-0.0699238
Blk	143.446	349.943	423.597	57.5923	135.559	63.1711	134.35	174.056	174.72	230.759	141.887	206.161	186.27	305.662	85.4408	161.042	192.936	1.64096	0.458693	0.864562	1.03578	0.714541	-1.1244	-0.209959	0.0507236
Blm	59.7874	51.4494	98.9378	61.5461	45.2396	53.5794	57.9164	54.4038	53.9156	46.9366	45.9612	48.4548	56.5107	70.0582	53.455	55.4119	47.1175	1.23973	0.945928	0.980557	0.833781	0.31003	-0.0801976	-0.0283267	-0.262259
Blm	4.82779	22.656	4.09932	4.51564	1.73624	4.09856	1.42816	2.0142	1.99487	3.94875	3.75101	3.70656	4.89809	10.5277	3.45015	1.81241	3.80211	2.14935	0.704386	0.370024	0.776242	1.1039	-0.505562	-1.43431	-0.365421
Blmh	986.027	869.71	882.58	1126.44	913.344	892.635	932.204	864.276	952.808	1055.58	1023.24	1185.63	973.706	912.772	977.473	916.429	1088.15	0.937421	1.00387	0.941176	1.11753	-0.0932314	0.00557037	-0.0874628	0.160319
Blnk	227.116	276.495	380.889	152.196	251.248	124.504	173.006	187.254	234.092	215.092	228.811	302.184	229.407	294.833	175.983	198.117	248.696	1.2852	0.767119	0.863605	1.08408	0.361989	-0.382478	-0.211556	0.11647
Bloc1s1	556.983	824.424	782.665	813.914	760.337	704.952	806.097	672.215	694.222	856.767	738.433	1260.98	789.332	721.357	759.734	724.178	952.06	0.913883	0.962502	0.917456	1.20616	-0.129919	-0.055138	-0.124289	0.270419
Bloc1s2	248.122	319.065	284.133	226.981	255.683	288.39	276.117	258.082	291.2	244.96	287.916	423.914	283.714	283.773	257.018	275.133	318.93	1.00021	0.905907	0.969756	1.12413	0.000303799	-0.142566	-0.044306	0.168805
Bloc1s3	403.198	470.364	435.045	572.535	448.283	523.679	482.175	496.959	419.329	507.67	483.658	497.602	478.375	436.202	514.832	466.154	496.31	0.911842	1.07621	0.974454	1.03749	-0.133144	0.105961	-0.0373336	0.0531003
Bloc1s4	392.86	497.124	462.106	584.392	479.824	460.508	535.75	523.367	471.745	669.793	539.584	570.463	515.626	450.697	508.241	510.287	593.28	0.874076	0.985678	0.989646	1.1506	-0.194169	-0.0208122	-0.0150161	0.202387
Bloc1s5	462.644	417.873	355.946	398.911	392.583	384.519	484.647	386.523	401.857	323.063	349.021	491.807	404.116	412.154	392.004	424.342	387.964	1.01989	0.970029	1.05005	0.96003	0.0284146	-0.0439005	0.0704585	-0.0588485
Bloc1s6	849.043	654.599	702.525	701.271	745.573	710.446	741.807	753.841	711.694	702.928	747.754	680.581	725.172	735.389	719.097	735.781	710.421	1.01409	0.991622	1.01463	0.979659	0.0201847	-0.0121372	0.0209529	-0.0296487
Bloc1s6os	3.87691	6.17546	4.16311	6.77556	3.35541	3.66209	4.12115	6.00192	4.65921	3.55014	4.14268	4.13979	4.55195	4.73849	4.59769	4.92743	3.9442	1.04098	1.01005	1.08249	0.866486	0.0579429	0.0144226	0.114349	-0.206752
Blvra	400.614	364.352	340.335	402.299	355.674	356.138	418.709	314.5	330.804	337.263	421.518	529.065	380.939	368.434	371.37	354.671	429.282	0.967172	0.974881	0.931043	1.1269	-0.048156	-0.0367024	-0.10308	0.172365
Blvrb	312.73	419.931	434.005	442.105	368.424	419.309	415.412	346.911	331.969	474.535	428.767	595.301	415.783	388.889	409.946	364.764	499.534	0.935316	0.985961	0.877294	1.20143	-0.0964744	-0.0203978	-0.188868	0.264752
Blzf1	468.287	271.838	324.417	336.954	358.899	265.649	340.415	347.738	241.043	290.637	296.016	307.957	320.821	354.847	320.501	309.732	298.203	1.10606	0.999002	0.965436	0.929501	0.145431	-0.00144047	-0.0507474	-0.105471
Blzf1	308.864	334.455	183.312	198.27	222.253	260.195	323.768	154.683	309.298	200.795	232.395	105.789	236.173	275.544	226.906	262.583	179.66	1.1667	0.960761	1.11182	0.760712	0.222436	-0.0577498	0.152929	-0.394578
Blzf1	57.0471	28.9822	109.442	22.8039	33.5679	49.562	11.1103	37.3112	32.9342	36.1595	3.31173	37.8066	38.3366	65.1571	35.3113	27.1186	25.7593	1.69961	0.921086	0.707381	0.671925	0.765202	-0.118592	-0.49944	-0.573629
Blzf1	5.80038	13.1496	3.13239	20.4364	16.7699	19.6812	4.69818	36.4502	6.11508	16.7639	22.3611	117.254	23.551	7.36079	18.9625	15.7545	52.1263	0.312546	0.805167	0.668951	2.21334	-1.67786	-0.312641	-0.580027	1.14622
Bmerb1	1.2923	1.02924	6.24467	1.69389	2.01325	1.83105	1.64846	1.20038	1.1648	2.36676	4.14268	0.827957	2.12129	2.8554	1.84606	1.33788	2.4458	1.34607	0.870257	0.630693	1.15298	0.428755	-0.200487	-0.664991	0.205366
Bmf	60.1386	31.2254	58.4586	53.7078	73.6567	65.7367	61.9214	36.2488	15.5861	39.676	99.9456	25.9513	51.8544	49.9409	64.3671	37.9188	55.191	0.963098	1.2413	0.731254	1.06434	-0.054246	0.311856	-0.451555	0.0899653
Bmf	228.766	117.749	222.951	205.18	156.911	207.506	162.623	136.69	56.9095	149.959	193.583	97.9212	161.396	189.822	189.866	118.741	147.154	1.17613	1.1764	0.735712	0.911761	0.234045	0.234377	-0.442786	-0.133272
Bmf	723.9	892.607	794.957	750.58	449.401	852.206	757.23	924.892	726.374	608.823	569.001	156.11	683.84	803.821	684.062	802.832	444.645	1.17545	1.00033	1.17401	0.650217	0.233216	0.000468804	0.231439	-0.621006
Bmf	326.021	141.012	396.336	446.422	238.742	241.416	125.176	205.779	304.2	442.897	350.239	759.113	331.446	287.79	308.86	211.718	517.416	0.868285	0.931856	0.638772	1.56109	-0.203759	-0.101821	-0.646628	0.642551
Bmi1	2788.79	2060.54	1989.97	1898.85	1879.7	1919.85	2127.34	1841.39	1966.19	1992.81	1755.46	1600.44	1985.11	2279.77	1899.47	1978.31	1782.9	1.14843	0.956857	0.996572	0.898138	0.199667	-0.0636252	-0.00495348	-0.154991
Bmp1	170.385	50.2588	37.9261	41.1177	74.5489	90.6933	132.877	71.8765	124.759	83.9429	51.8323	293.714	101.994	86.19	68.7866	109.837	143.163	0.845047	0.674417	1.0769	1.40364	-0.242897	-0.568288	0.106882	0.489171
Bmp1	559.403	686.983	646.757	950.072	528.525	567.504	662.295	742.405	584.275	870.08	729.868	654.725	681.908	631.048	682.034	662.992	751.558	0.925415	1.00018	0.97226	1.10214	-0.111827	0.00026655	-0.0405857	0.140307
Bmp1	1464.54	1710.31	1463.5	1707.13	1708.12	1660.85	1661.87	2340.28	1470.29	2155.91	1606.54	1421.23	1697.55	1546.12	1692.03	1824.15	1727.89	0.910794	0.996752	1.07458	1.01788	-0.134803	-0.00469395	0.10377	0.0255622
Bmp15	2.58461	5.14622	7.28545	5.08167	5.36866	7.32418	7.41807	4.80153	12.8128	2.36676	2.07134	3.31183	5.46443	5.00543	5.92484	8.34413	2.58331	0.916002	1.08426	1.52699	0.47275	-0.126577	0.116705	0.610692	-1.08085
Bmp2	184.799	180.118	152.994	183.787	164.415	195.006	206.058	183.659	206.17	157.39	166.743	127.505	175.72	172.637	181.069	198.629	150.546	0.982453	1.03044	1.13037	0.856736	-0.0255394	0.0432611	0.176795	-0.223077
Bmp2k	755.433	821.33	860.158	585.807	664.113	671.5	672.808	733.361	741.867	590.805	567.225	308.661	664.422	812.307	640.473	716.012	488.897	1.22258	0.963955	1.07765	0.735823	0.289925	-0.0529621	0.107883	-0.44257
Bmp3	217.136	112.403	90.6598	178.734	146.072	137.231	106.562	208.272	145.299	116.666	63.3218	55.4593	131.485	140.066	154.012	153.378	78.4824	1.06527	1.17133	1.16651	0.596894	0.0912151	0.228151	0.222194	-0.744454
Bmp3	1626.99	1729.96	1542.35	1352.57	1612.17	1698.43	1881.53	1221.37	1653.14	1407.54	1459.1	1169.92	1529.59	1633.1	1554.39	1585.35	1345.52	1.06767	1.01621	1.03645	0.879661	0.0944689	0.0232043	0.0516541	-0.18498
Bmp4	17.752	25.1283	28.7674	3.63742	48.4177	13.0396	10.3522	58.1296	24.6866	41.8222	6.7501	186.086	38.7141	23.8826	21.6982	31.0561	78.2194	0.616896	0.560474	0.802192	2.02044	-0.696901	-0.835281	-0.317981	1.01467
Bmp4	1436.08	1658.72	1503.27	1509.84	1664.18	1567.16	1761.74	1659.63	1673.58	1250.42	1345.84	1404.44	1536.24	1532.69	1580.39	1698.32	1333.57	0.997688	1.02874	1.1055	0.868071	-0.00333926	0.0408785	0.1447	-0.204115
Bmp5	2631.13	2139.8	1929.6	2242.71	1978.35	2075.49	1991.34	2040.65	2244.57	2109.97	1783.42	1686.55	2071.13	2233.51	2098.85	2092.19	1859.98	1.0784	1.01338	1.01017	0.89805	0.108893	0.0191798	0.0145923	-0.155132
Bmp6	3767.06	4354.73	3446.02	5146.04	4442.57	5025.3	5856.98	5803.85	4662.7	4605.72	4721.62	3539.52	4614.34	3855.94	4871.3	5441.18	4288.95	0.835642	1.05569	1.17919	0.929483	-0.259044	0.0781827	0.237794	-0.105499
Bmp7	33.5999	45.2867	64.5283	38.1125	62.4107	32.9588	35.4419	37.2119	44.2625	49.702	45.5695	54.6452	45.3108	47.805	44.494	38.9721	49.9722	1.05505	0.981973	0.860106	1.10288	0.0773048	-0.026245	-0.217414	0.141271
Bmp8a	1.2923	1.98512	1.68517	0.846945	1.08658	1.48236	3.12067	1.20038	1.52539	5.9169	4.56244	0.827958	2.12768	1.6542	1.13863	1.94881	3.7691	0.777463	0.535149	0.915932	1.77146	-0.363153	-0.901987	-0.126688	0.824936
Bmp8a	1.2923	3.16109	2.47794	7.62251	1.59775	2.17973	5.94587	6.00192	1.96901	1.18338	8.90127	4.13979	3.87271	2.31044	3.8	4.63893	4.74148	0.596595	0.981223	1.19785	1.22433	-0.745175	-0.0273466	0.260448	0.291993
Bmp8b	5.16921	3.08773	3.12234	3.38778	2.68433	2.74657	1.64846	1.20038	4.65921	5.9169	3.10701	6.62366	3.6128	3.79309	2.93956	2.50268	5.21586	1.0499	0.813652	0.692727	1.44372	0.0702581	-0.297517	-0.529641	0.529787
Bmper	369.599	262.457	240.42	407.381	319.435	276.488	288.481	352.913	364.583	377.498	339.7	316.28	326.27	290.825	334.435	335.326	344.493	0.891365	1.02503	1.02776	1.05585	-0.165912	0.0356599	0.0394984	0.0784088
Bmpr1a	3865.28	2843.8	2722.68	2632.31	2272.29	2728.26	2991.96	2055.06	2617.31	2224.75	2191.48	1793.36	2578.21	3143.92	2544.29	2554.78	2069.86	1.21942	0.986842	0.99091	0.802829	0.286194	-0.0191095	-0.0131735	-0.316835
Bmpr1b	36.8266	14.8982	27.1974	14.0388	24.4498	12.6375	19.8721	14.2201	24.3547	20.5437	9.85907	20.7238	19.9685	26.3074	17.042	19.4823	17.0422	1.31745	0.853447	0.975653	0.853455	0.397744	-0.228627	-0.0355606	-0.228614
Bmpr1b	136.219	154.427	247.995	139.751	185.351	173.1	102.186	23.2603	28.6151	23.7301	112.846	16.5188	112	179.547	166.067	51.3538	51.0316	1.6031	1.48274	0.458516	0.45564	0.680864	0.56827	-1.12496	-1.13403
Bmpr1b	155.534	61.2334	114.586	58.1103	71.3272	51.8008	83.5073	14.642	101.831	85.2235	39.3362	87.192	77.027	110.451	60.4128	66.6601	70.5839	1.43393	0.784307	0.865412	0.916353	0.519973	-0.35051	-0.20854	-0.126025
Bmpr1b	16.4226	5.95055	11.2919	23.368	7.11562	8.01223	14.6059	57.0255	41.5674	12.9167	10.0283	21.5048	19.1508	11.2217	12.8319	37.7329	14.8166	0.585964	0.670048	1.97031	0.773681	-0.771115	-0.577664	0.97842	-0.37019
Bmpr1b	149.83	59.0033	110.392	55.9934	68.7167	49.9177	80.4443	14.1443	98.1061	82.1118	37.9175	83.997	74.2145	106.408	58.2093	64.2316	68.0088	1.4338	0.784338	0.865485	0.916381	0.519839	-0.350452	-0.208419	-0.125981
Bmpr1b	117.721	29.7279	96.3551	92.4051	71.191	67.0779	49.6822	71.1699	121.359	152.973	98.6423	49.0852	84.7825	81.268	76.8913	80.737	100.234	0.958547	0.906925	0.952285	1.18224	-0.0610786	-0.140945	-0.0705354	0.241527
Bmpr2	25211.5	17381.9	15046.5	17788.4	16891.8	18623.6	19456.8	16238.8	17060.9	15663.2	14840.1	12849.1	17254.4	19213.3	17767.9	17585.5	14450.8	1.11353	1.02976	1.01919	0.837515	0.155142	0.042313	0.0274234	-0.255814
Bms1	1044.18	1280.38	1195.85	1458.44	1302.57	1182.86	1193.49	1306.02	1178.78	1218.88	1216.91	1030.81	1217.43	1173.47	1314.62	1226.1	1155.53	0.96389	1.07983	1.00712	0.949157	-0.0530589	0.11081	0.0102329	-0.0752809
Bmt2	873.597	824.424	881.539	647.913	628.133	724.178	708.838	639.804	639.476	672.16	648.329	539	702.283	859.853	666.741	662.706	619.83	1.22437	0.949392	0.943646	0.882593	0.292039	-0.0749245	-0.0836827	-0.18018
Bmx	439.383	495.066	458.983	393.83	384.53	422.971	519.265	361.315	432.141	469.802	384.234	500.086	438.467	464.477	400.444	437.574	451.374	1.05932	0.913281	0.997962	1.02944	0.0831394	-0.13087	-0.0029429	0.0418545
Bmyc	381.229	391.112	348.661	470.055	392.583	464.17	412.115	529.369	412.34	511.22	492.979	605.237	450.923	373.667	442.269	451.275	536.479	0.828673	0.98081	1.00078	1.18974	-0.271125	-0.0279543	0.00112629	0.250641
Bnc1	183.507	220.258	276.847	196.491	72.4769	368.956	487.12	128.441	196.852	177.507	206.098	24.0108	211.547	226.871	212.641	270.804	135.872	1.07244	1.00517	1.28011	0.642278	0.100891	0.00744321	0.356272	-0.638731
Bnc2	168.713	108.164	40.925	120.562	44.2978	190.494	177.201	120.939	83.1173	47.1284	114.32	23.1676	103.252	105.934	118.451	127.086	61.5387	1.02597	1.1472	1.23083	0.596002	0.03699	0.198118	0.299627	-0.746611
Bnc2	77.7654	24.2888	90.0713	25.3521	73.2151	58.1649	50.5601	36.4453	68.5462	103.744	47.0441	50.6958	58.8244	64.0418	52.244	51.8505	67.1613	1.08869	0.888135	0.881446	1.14172	0.122599	-0.171149	-0.182056	0.191215
Bnc2	25.6481	60.3921	22.1129	109.433	48.2968	56.2698	92.4726	50.3154	77.6343	13.3464	31.0249	6.74191	49.474	36.051	71.3332	73.4741	17.0377	0.728686	1.44183	1.4851	0.344377	-0.45663	0.527903	0.570565	-1.53794
Bnc2	22.0912	20.5548	10.0575	48.8605	14.0167	23.7472	36.3289	46.0539	28.7321	11.5702	26.6459	26.5301	26.2658	17.5678	28.8748	37.0383	21.5821	0.668849	1.09933	1.41014	0.821681	-0.580247	0.136628	0.495835	-0.28335
Bnc2	21.1037	10.9754	47.0704	14.2442	38.2757	17.3927	23.4075	10.3309	27.3466	27.7519	12.9548	13.7461	22.05	26.3832	23.3042	20.3617	18.1509	1.19652	1.05688	0.923432	0.823172	0.25884	0.0798119	-0.114922	-0.280734
Bnip1	220.984	241.872	249.787	199.032	238.234	227.965	290.129	230.474	239.949	211.825	245.454	418.118	251.152	237.548	221.744	253.517	291.799	0.945833	0.882907	1.00942	1.16184	-0.0803432	-0.179667	0.0135241	0.216415
Bnip2	1378.34	1451.38	1351.49	1296.22	1294.55	1039.68	1397.38	1214.13	1147.68	1214.17	1452.96	1234.66	1289.39	1393.74	1210.15	1253.06	1300.6	1.08093	0.938547	0.971829	1.00869	0.112273	-0.0914991	-0.0412256	0.0124887
Bnip2	583.021	447.722	284.906	536.726	422.699	474.107	475.377	385.103	421.509	224.317	359.813	33.5513	387.404	438.55	477.844	427.33	205.894	1.13202	1.23345	1.10306	0.53147	0.1789	0.3027	0.14151	-0.91194
Bnip2	3037.18	2649.14	2445.59	2755.03	2422	2668.2	2624.24	2506.02	2591.48	2633.5	2497.68	3132.33	2663.53	2710.64	2615.08	2573.91	2754.5	1.01768	0.981808	0.966353	1.03415	0.0252909	-0.0264876	-0.0493774	0.0484513
Bnip3	1942.33	1402.86	1705.84	1501.63	1450.21	1640.62	1500.1	1456.06	1502.59	1743.12	1570.08	1833.1	1604.05	1683.68	1530.82	1486.25	1715.43	1.04964	0.95435	0.926564	1.06944	0.0699005	-0.06741	-0.110038	0.0968584
Bnip3l	5814.07	4617.18	4460.78	4418.51	4150.65	4779.03	4628.88	4120.92	4164.17	3964.32	4036.01	4235.83	4449.2	4964.01	4449.4	4304.66	4078.72	1.11571	1.00005	0.967513	0.916732	0.157961	6.51207e-05	-0.0476464	-0.125428
Bnip5	3.87691	5.14622	18.734	1.69389	5.36866	2.74657	4.12115	8.40268	1.1648	2.36676	3.10701	5.7957	5.21036	9.25238	3.26971	4.56288	3.75649	1.77576	0.627539	0.875731	0.720965	0.82844	-0.672223	-0.19144	-0.471998
Bnipl	4.1865	8.54275	9.39601	7.918	8.98751	9.01545	9.37672	8.44136	17.276	10.2115	12.4854	4.21145	9.17072	7.37509	8.64032	11.698	8.96945	0.804199	0.942164	1.27558	0.978053	-0.314375	-0.0859504	0.351158	-0.0320156
Bnipl	123.751	174.662	180.026	127.593	141.335	163.103	144.754	130.803	166.763	149.545	164.614	219.337	157.191	159.48	144.01	147.44	177.832	1.01456	0.916152	0.93797	1.13132	0.0208585	-0.126342	-0.0923861	0.178001
Boc	784.428	717.382	673.384	1049.37	873.75	926.509	939.622	1047.93	1023.86	868.601	903.104	818.85	885.566	725.065	949.876	1003.8	863.518	0.818759	1.07262	1.13352	0.975103	-0.28849	0.10114	0.180806	-0.0363728
Bod1	1011.87	1118.79	1207.3	1300.06	1147.55	1170.04	1289.1	1050.34	1112.39	1217.7	1211.73	1438.16	1189.59	1112.65	1205.88	1150.61	1289.2	0.935328	1.0137	0.967236	1.08374	-0.0964552	0.019631	-0.0480605	0.116013
Bod1l	1174.23	812.24	661.076	661.349	786.936	819.258	752.214	602.296	474.793	712.236	456.413	259.682	681.06	882.515	755.848	609.768	476.11	1.2958	1.10981	0.895321	0.699072	0.373839	0.150313	-0.159523	-0.516486
Bod1l	1111.85	872.633	963.582	1222.24	927.012	1012.7	1060.29	1057.83	1105.86	703.087	940.694	469.747	953.96	982.688	1053.98	1074.66	704.509	1.03011	1.10485	1.12652	0.73851	0.0428045	0.143852	0.171879	-0.437311
Bok	298.522	599.019	625.508	553.902	559.012	571.286	443.436	475.352	771.099	719.495	718.755	940.56	606.329	507.683	561.4	563.296	792.937	0.837306	0.9259	0.929027	1.30777	-0.256172	-0.111071	-0.106208	0.387105
Bola1	311.445	349.943	393.414	376.044	403.321	412.901	392.334	308.499	397.197	333.713	418.411	622.624	393.32	351.601	397.422	366.01	458.249	0.893929	1.01043	0.930564	1.16508	-0.161768	0.0149664	-0.103822	0.220427
Bola2	155.076	157.474	221.686	199.032	175.153	168.456	160.725	128.441	159.578	207.092	245.454	297.237	189.617	178.079	180.88	149.581	249.928	0.939149	0.953925	0.78886	1.31807	-0.0905736	-0.0680528	-0.342158	0.398422
Bola3	1.29239	4.2207	4.14316	0.846958	4.95242	3.8085	12.189	1.20038	8.45129	1.1834	1.03569	0.827971	3.67932	3.21875	3.20263	7.28022	1.01569	0.874822	0.870439	1.97869	0.276053	-0.192939	-0.200184	0.984543	-1.85698
Bola3	387.691	475.406	521.451	419.238	531.246	431.063	464.218	410.531	446.988	413	457.766	662.087	468.39	461.516	460.516	440.579	510.951	0.985323	0.983188	0.940623	1.09087	-0.0213309	-0.0244613	-0.0883108	0.125473
Boll	5.16921	2.94206	2.08156	1.69389	1.99213	0.915523	3.29692	2.40077	1.1648	2.36676	1.03567	4.08767	2.42891	3.39761	1.53385	2.2875	2.4967	1.39882	0.631495	0.941778	1.02791	0.484209	-0.663156	-0.0865415	0.0397113
Bop1	551.813	684.447	682.751	742.771	673.767	669.247	675.869	661.411	651.124	612.991	681.471	794.839	673.542	639.67	695.262	662.801	696.434	0.949711	1.03225	0.984054	1.03399	-0.0744388	0.0457887	-0.0231909	0.0482186
Bora	96.2595	94.6904	99.4267	71.452	79.7251	88.1302	70.4577	80.9529	82.7009	91.4328	81.8179	75.8175	84.4053	96.7922	79.7691	78.0372	83.0227	1.14676	0.945072	0.924553	0.98362	0.197557	-0.0815036	-0.113172	-0.0238272
Bora	9.7094	1.02924	6.73264	9.00785	6.17345	3.42203	2.89886	4.27433	1.1648	11.5213	1.03567	9.46211	5.53597	5.82376	6.20111	2.77933	7.33969	1.05198	1.12015	0.502049	1.32582	0.0731139	0.163689	-0.9941	0.406883
Borcs5	1.47863	9.46501	5.36021	1.04811	1.5446	7.94639	1.19962	1.59494	3.60233	5.9999	1.0754	52.8491	7.76369	5.43462	3.51303	2.1323	19.9748	0.700005	0.452496	0.27465	2.57285	-0.514564	-1.14402	-1.86433	1.36337
Borcs5	343.567	255.051	299.588	242.872	243.4	283.19	283.984	292.499	260.807	269.728	289.948	302.345	280.582	299.402	256.487	279.097	287.34	1.06708	0.914127	0.994708	1.02409	0.0936635	-0.129533	-0.00765542	0.0343402
Borcs6	444.552	650.482	643.201	717.363	675.78	746.151	772.304	785.051	731.496	846.117	868.927	880.947	730.198	579.412	713.098	762.95	865.33	0.7935	0.976582	1.04485	1.18506	-0.333698	-0.0341865	0.0633022	0.244964
Borcs7	345.045	249.077	268.521	245.614	259.709	253.6	255.511	254.481	256.256	226.026	231.99	259.151	258.748	287.548	252.974	255.416	239.056	1.1113	0.977685	0.987121	0.923892	0.152251	-0.032559	-0.0187011	-0.114203
Borcs8	287.504	312.295	386.441	462.785	489.295	530.528	528.33	418.783	486.813	282.194	362.912	337.094	407.081	328.747	494.203	477.975	327.4	0.80757	1.21402	1.17415	0.804262	-0.30834	0.279786	0.23162	-0.314262
Borcs8	1.29806	47.4711	11.729	0.882167	24.0792	31.1365	18.3073	34.1427	19.8477	27.3989	22.4079	23.1439	21.8204	20.1661	18.6993	24.0992	24.3169	0.924185	0.856965	1.10444	1.11441	-0.113747	-0.222692	0.143312	0.156284
Borcs8	344.918	314.331	326.344	176.889	125.422	210.652	173.853	246	126.718	242.004	128.56	266.041	223.478	328.531	170.988	182.19	212.202	1.47008	0.765122	0.815251	0.949543	0.555899	-0.386238	-0.294684	-0.0746947
Borcs8	37.1414	23.4677	34.0023	46.921	22.2672	22.4821	38.3245	16.3305	22.3909	30.6599	40.0515	61.4981	32.9614	31.5371	30.5568	25.682	44.0698	0.956789	0.927046	0.779152	1.33701	-0.0637271	-0.109287	-0.360023	0.419013
Borcs8	38.2403	36.1046	12.7573	15.6756	34.9184	18.8116	13.9605	12.8906	29.9551	32.9304	4.5882	0.836945	20.9725	29.0341	23.1352	18.9354	12.7852	1.38439	1.10312	0.90287	0.609618	0.46925	0.141593	-0.14741	-0.714024
Borcs8	13.2949	1.20684	8.2699	1.50564	1.27335	14.9371	1.17829	20.8935	2.67095	4.90294	31.8122	7.70205	9.1373	7.59055	5.90536	8.24758	14.8057	0.830721	0.646292	0.902627	1.62036	-0.267565	-0.629743	-0.147798	0.696315
Bpgm	32.924	37.6541	24.9273	49.743	19.0606	38.9652	42.9156	11.2183	5.3381	61.2178	41.7238	3.05782	30.7288	31.8351	35.9229	19.824	35.3331	1.036	1.16903	0.645128	1.14984	0.0510283	0.225314	-0.632343	0.20143
Bpgm	80.8289	36.8968	75.2095	49.9839	74.172	42.5416	23.6032	73.8773	40.6114	105.484	74.2363	240.23	76.4729	64.3117	55.5658	46.0306	139.983	0.840974	0.726608	0.601921	1.8305	-0.249867	-0.460751	-0.732354	0.872235
Bpgm	47.2737	21.7667	68.7572	46.2752	110.408	58.6454	27.5892	43.2254	65.2291	148.274	151.483	195.491	82.0348	45.9325	71.7762	45.3479	165.083	0.559915	0.874948	0.552788	2.01235	-0.83672	-0.192731	-0.855201	1.00888
Bpgm	1431.02	1323.55	1546.59	1779.88	2158.26	2148.04	1756.97	1728.09	1311.74	1370.7	2120.53	1266.55	1661.83	1433.72	2028.73	1598.93	1585.93	0.862737	1.22078	0.962154	0.954327	-0.213007	0.287805	-0.0556601	-0.0674439
Bpgm	1.37125	1.51775	3.86576	28.8618	38.5537	3.34512	4.27233	26.9787	13.2827	10.1046	24.0539	71.4861	18.9745	2.25159	23.5869	14.8446	35.2149	0.118664	1.24308	0.782344	1.85591	-3.07505	0.313924	-0.354124	0.892125
Bphl	920.12	951.021	1084.49	858.803	985.149	973.2	828.351	813.86	1071.62	1039.01	1017.03	1251.87	982.877	985.21	939.051	904.61	1102.64	1.00237	0.95541	0.92037	1.12185	0.00342087	-0.0658079	-0.119714	0.165875
Bpifa1	3832.97	3279.17	47877.9	3050.7	62081.9	1718.44	7383.45	2373.16	33950.5	2301.67	31380.8	32147.9	19281.5	18330	22283.7	14569	21943.5	0.950651	1.1557	0.755595	1.13805	-0.0730129	0.208767	-0.404315	0.18657
Bpifa2	1.2923	7.2047	4.16311	0.846945	2.01325	0.915523	1.64846	6.00192	4.65921	1.18338	1.03567	0.827957	2.64937	4.22004	1.25857	4.1032	1.01567	1.59285	0.475046	1.54875	0.383363	0.671607	-1.07386	0.6311	-1.38322
Bpifa3	1.2923	1.48717	1.50384	1.22377	4.69758	1.32286	1.19095	2.40077	1.1648	1.18338	1.49646	2.30146	1.77211	1.42777	2.41474	1.58551	1.66043	0.805689	1.36263	0.894699	0.93698	-0.311706	0.446396	-0.160526	-0.0939097
Bpifb1	1203.26	1406.46	4508.62	1003.36	7160.17	630.786	1267.13	726.737	4592.7	656.125	3602.2	6308.5	2755.5	2372.78	2931.44	2195.52	3522.28	0.861106	1.06385	0.796777	1.27827	-0.215738	0.0892927	-0.327752	0.354191
Bpifb1	27.001	57.1353	92.7448	7.90206	92.7091	12.8293	41.7718	4.30143	167.956	6.56585	38.3031	889.676	119.908	58.9604	37.8135	71.3431	311.515	0.491713	0.315354	0.594982	2.59795	-1.02411	-1.66495	-0.749082	1.37737
Bpifb5	111.138	73.0763	82.2215	108.409	85.2275	108.947	114.568	99.6318	79.2065	78.1031	92.1746	124.194	96.4081	88.8119	100.861	97.8021	98.1572	0.921208	1.04619	1.01446	1.01814	-0.118401	0.0651444	0.020711	0.0259401
Bpifc	5.16921	5.14622	4.16311	5.08167	5.36866	0.915523	3.29692	3.60115	6.98881	2.36676	6.21402	6.62366	4.57798	4.82618	3.78862	4.62896	5.06815	1.05422	0.827575	1.01114	1.10707	0.0761718	-0.273038	0.0159782	0.146748
Bpnt1	87.8001	70.2334	78.8191	85.086	93.8769	60.1273	90.1849	9.25471	100.321	169.958	65.2343	132.214	86.9258	78.9509	79.6967	66.5869	122.469	0.908256	0.916836	0.76602	1.40889	-0.138829	-0.125264	-0.384547	0.494557
Bpnt1	334.087	229.439	174.347	205.127	162.916	79.2544	127.682	120.658	116.021	255.599	258.996	412.706	206.403	245.958	149.099	121.454	309.1	1.19164	0.72237	0.588431	1.49756	0.252948	-0.46919	-0.765056	0.582613
Bpnt1	732.138	700.757	713.716	754.082	838.42	893.324	830.548	673.139	821.491	580.313	697.977	395.639	719.295	715.537	828.609	775.059	557.976	0.994775	1.15197	1.07753	0.775726	-0.00755787	0.204107	0.107723	-0.36638
Bpnt2	3547.37	2652.36	2760.14	2440.9	2408.52	2628.47	2722.43	2106.67	2354.06	2214.1	2149.01	1681.58	2472.13	2986.62	2492.63	2394.39	2014.9	1.20812	1.00829	0.96855	0.815043	0.272758	0.0119117	-0.0461009	-0.295051
Bptf	2479.25	2331.01	2060.37	2057.09	2273.44	2391.72	2402.31	2280.28	2178.55	1744.68	1889.1	1133.31	2101.76	2290.21	2240.75	2287.05	1589.03	1.08966	1.06613	1.08816	0.756048	0.123883	0.0923843	0.121888	-0.403451
Bptf	830.287	626.979	546.84	824.189	740.418	721.935	691.819	622.193	770.69	396.057	390.456	313.961	622.985	668.035	762.181	694.901	366.825	1.07231	1.22343	1.11544	0.588818	0.100726	0.290935	0.157609	-0.764108
Braf	2729.34	2046.14	1865.07	1937.81	1846.82	2059.01	1893.26	1828.18	2009.28	1621.23	1658.11	1152.52	1887.23	2213.52	1947.88	1910.24	1477.29	1.17289	1.03214	1.01219	0.78278	0.230069	0.0456339	0.017483	-0.353321
Brap	48.2449	86.9815	72.1258	62.6413	98.8578	77.3392	109.989	121.874	142.402	137.68	90.2423	411.403	121.648	69.1174	79.6128	124.755	213.108	0.568174	0.65445	1.02554	1.75184	-0.815596	-0.611646	0.0363803	0.80887
Brap	11.8577	2.90878	4.90498	10.271	12.0579	2.67555	3.97827	4.91919	22.6868	2.77504	21.2836	18.6321	9.91258	6.55715	8.33482	10.5281	14.2302	0.661498	0.840833	1.06209	1.43558	-0.59619	-0.25011	0.0869114	0.521629
Brap	1460.94	1467.34	1363.4	1488.86	1470.82	1660.4	1658.16	1546.53	1408.55	1384.91	1567.31	994.862	1456.01	1430.56	1540.03	1537.75	1315.69	0.982523	1.05771	1.05614	0.903632	-0.0254371	0.0809382	0.0788007	-0.146193
Brat1	156.562	177.11	146.433	270.825	204.172	210.764	222.653	235.984	227.949	265.295	331.923	153.332	216.917	160.035	228.587	228.862	250.183	0.737771	1.0538	1.05507	1.15336	-0.438755	0.0756013	0.0773359	0.205844
Brat1	195.929	247.092	252.852	330.841	162.334	308.824	249.121	271.102	228.991	290.285	214.452	255.345	250.597	231.958	267.333	249.738	253.361	0.925619	1.06678	0.996571	1.01103	-0.11151	0.0932669	-0.00495571	0.0158215
Brat1	93.3541	100.714	98.2069	3.90139	131.436	47.1208	56.5562	109.913	73.0448	90.5484	50.1713	85.6135	78.3817	97.425	60.8194	79.838	75.4444	1.24296	0.775939	1.01858	0.962526	0.313775	-0.365985	0.0265587	-0.055103
Brca1	52.9844	85.4272	78.0584	73.6842	55.6999	46.6917	49.4538	62.4199	54.7457	50.8853	62.1402	42.2258	59.5347	72.1567	58.6919	55.5398	51.7504	1.21201	0.985844	0.932898	0.869248	0.277402	-0.0205688	-0.100209	-0.20216
Brca2	74.119	19.8242	15.8549	50.8077	43.0041	33.0066	7.2925	10.8307	14.9723	27.5477	38.9357	22.2252	29.8684	36.5994	42.2728	11.0318	29.5695	1.22535	1.4153	0.369348	0.989994	0.2932	0.501111	-1.43695	-0.0145077
Brca2	21.5115	70.7492	113.202	50.8257	44.9077	76.8561	89.1424	69.595	81.7063	63.5726	48.0605	51.463	65.1327	68.4876	57.5298	80.1479	54.3654	1.05151	0.883272	1.23053	0.834687	0.0724608	-0.179071	0.299283	-0.260693
Brcc3	380.249	276.521	257.654	217.509	181.504	190.307	235.234	262.857	129.754	150.226	123.487	159.949	213.771	304.808	196.44	209.282	144.554	1.42586	0.918928	0.979	0.67621	0.511835	-0.121977	-0.0306197	-0.564457
Brcc3	19.5247	53.4426	67.8331	61.721	73.88	24.3662	88.1606	13.7026	49.9442	75.5886	26.876	51.0889	50.5107	46.9335	53.3224	50.6025	51.1845	0.929179	1.05567	1.00182	1.01334	-0.105972	0.0781524	0.00261844	0.0191177
Brcc3	131.931	88.4716	87.0401	52.6823	72.1812	78.0873	76.9344	107.773	80.7814	49.3134	98.3268	115.756	86.6065	102.481	67.6503	88.4963	87.7987	1.18329	0.781122	1.02182	1.01377	0.242807	-0.35638	0.0311406	0.0197241
Brcc3	144.137	108.649	109.205	101.368	85.6616	133.124	72.3848	18.8477	75.6402	46.4696	120.724	7.86597	85.3397	120.664	106.718	55.6242	58.3532	1.41392	1.25051	0.651798	0.683775	0.499702	0.322512	-0.617504	-0.548406
Brcc3	28.4637	41.0579	21.5539	41.0102	50.4908	48.3556	49.8462	61.3678	91.3631	116.253	29.3194	62.7586	53.4867	30.3585	46.6189	67.5257	69.4437	0.56759	0.871598	1.26248	1.29834	-0.817079	-0.198266	0.336257	0.376663
Brd1	2844.36	2928.2	2734.12	3117.61	3066.85	3200.67	2991.96	2696.06	3001.69	3005.79	2750.74	1816.54	2846.22	2835.56	3128.38	2896.57	2524.36	0.996256	1.09914	1.01769	0.886917	-0.00541138	0.136369	0.0253005	-0.173129
Brd2	1097.79	2272.72	1793.16	2364.37	1985.14	2261.78	2442.86	2469.77	2018.77	1711.49	1618.67	613.17	1887.47	1721.22	2203.76	2310.47	1314.44	0.911919	1.16757	1.22411	0.696403	-0.133023	0.223512	0.291727	-0.522005
Brd2	2180.38	1380.13	1422.8	1053.99	1423.54	1366.39	1507.62	1405.6	1225.19	904.288	913.928	1389.31	1347.76	1661.1	1281.31	1379.47	1069.18	1.23249	0.950691	1.02353	0.793296	0.301574	-0.0729519	0.0335464	-0.334069
Brd2	2652.41	3146.39	3025.4	3440.23	3334.98	3031.33	3194.61	3455.78	3622.51	3833.77	3680.03	3353.5	3314.25	2941.4	3268.85	3424.3	3622.43	0.887502	0.986302	1.03321	1.09299	-0.172177	-0.0198985	0.0471288	0.128279
Brd3	1566.51	1999.52	1454.04	1806.18	1973.14	1882.13	1982.97	1866.36	1957.22	1520.55	1763.21	987.997	1729.99	1673.36	1887.15	1935.52	1423.92	0.967266	1.09085	1.11881	0.823081	-0.048015	0.125449	0.161959	-0.280893
Brd3	333.745	135.354	285.222	273.51	237.926	243.54	174.533	412.24	164.837	378.888	135.126	429.19	267.009	251.44	251.659	250.537	314.401	0.941691	0.942509	0.938307	1.17749	-0.0866736	-0.0854214	-0.091868	0.235718
Brd3	238.524	179.884	205.974	174.025	175.331	149.341	185.774	149.795	144.651	273.279	224.764	158.442	188.315	208.127	166.232	160.073	218.828	1.10521	0.882734	0.850028	1.16203	0.144316	-0.179949	-0.234417	0.216649
Brd3os	35.5543	87.9903	77.3176	72.9973	53.5524	82.6865	64.9184	95.4755	95.6851	72.3835	116.249	105.905	80.0596	66.9541	69.7454	85.3597	98.1792	0.836303	0.871169	1.0662	1.22633	-0.257902	-0.198976	0.0924806	0.294343
Brd3os	68.8956	34.7909	59.5087	52.5438	81.7647	60.0986	47.3145	7.97866	31.4356	93.3684	62.8651	82.6247	56.9324	54.3984	64.8024	28.9096	79.6194	0.95549	1.13823	0.507788	1.39849	-0.0656867	0.186796	-0.977703	0.483869
Brd3os	37.7034	32.6346	13.0459	17.5925	26.4139	0.951872	7.2805	14.1834	14.9851	35.4228	8.34175	23.4273	19.3319	27.7946	14.9861	12.1497	22.3973	1.43776	0.775199	0.628477	1.15856	0.523822	-0.367361	-0.670068	0.212339
Brd4	278.259	553.506	466.72	435.01	597.188	441.218	446.041	403.742	488.116	459.316	442.945	768.207	481.689	432.828	491.139	445.966	556.823	0.898564	1.01962	0.925839	1.15598	-0.154307	0.0280284	-0.111167	0.209116
Brd4	2162.19	1958.64	1941.36	1949.84	2222.66	2349.03	2160.53	2481.56	2232.9	2023.3	2014.67	1197.8	2057.87	2020.73	2173.84	2291.66	1745.26	0.981951	1.05635	1.11361	0.848088	-0.0262776	0.0790938	0.155241	-0.237715
Brd4	36.9249	16.6961	29.3855	23.8816	27.5624	20.4424	13.6718	22.0262	15.045	15.4856	23.9053	3.73037	20.7298	27.6688	23.9621	16.9143	14.3738	1.33474	1.15593	0.815944	0.693387	0.416558	0.209053	-0.293457	-0.528267
Brd7	354.947	295.485	331.203	295.088	221.545	268.867	313.301	275.158	313.571	216.319	305.801	455.348	303.886	327.212	261.833	300.677	325.823	1.07676	0.861617	0.989439	1.07219	0.106694	-0.214882	-0.0153177	0.100556
Brd7	714.672	527.001	433.489	609.479	552.771	631.82	588.48	614.771	497.21	441.443	501.962	121.744	519.57	558.387	598.023	566.82	355.05	1.07471	1.151	1.09094	0.683353	0.103948	0.202883	0.125573	-0.549298
Brd7	89.0032	78.7149	47.792	104.069	42.7315	60.7279	79.4369	59.2019	60.7716	23.5162	54.1875	8.36013	59.0427	71.8367	69.1761	66.4701	28.6879	1.21669	1.17163	1.1258	0.485884	0.282962	0.228515	0.170947	-1.04131
Brd7	3.67694	5.98103	33.6458	13.3562	48.3332	53.8042	5.96342	27.1465	4.33135	30.8506	12.5337	12.486	21.0091	14.4346	38.4979	12.4804	18.6234	0.687064	1.83244	0.594049	0.886447	-0.541483	0.873766	-0.751346	-0.173894
Brd7	1.69595	2.01861	6.65054	3.71884	6.70525	9.47831	1.78801	4.98874	1.70945	3.89677	2.82633	2.47566	3.99604	3.45503	6.63413	2.82873	3.06625	0.864615	1.66018	0.707884	0.767323	-0.209871	0.731338	-0.498414	-0.382094
Brd7	1093.12	824.283	1052.05	777.766	877.466	885.524	920.989	975.713	953.984	1021.05	998.949	1503.26	990.346	989.818	846.919	950.229	1174.42	0.999466	0.855174	0.959491	1.18587	-0.000770102	-0.225709	-0.0596582	0.245943
Brd7	1.29277	1.06206	10.1597	5.46655	5.71545	9.75083	1.01008	8.78516	1.27093	1.49225	11.2176	1.88275	4.92551	4.17151	6.97761	3.68872	4.8642	0.846919	1.41663	0.748902	0.987552	-0.239704	0.50246	-0.417152	-0.0180708
Brd7	11.2809	18.7916	10.8338	13.3072	11.2655	35.8357	13.1931	21.6521	36.5179	26.9601	1.06006	15.8216	18.0433	13.6354	20.1361	23.7877	14.6139	0.755706	1.11599	1.31837	0.809936	-0.404102	0.158324	0.398753	-0.30412
Brd7	8.63781	51.9612	15.2262	34.2537	12.5239	16.2176	10.3229	41.2181	10.6179	58.0593	45.0628	6.47199	25.8811	25.2751	20.9984	20.7196	36.5314	0.976583	0.811341	0.80057	1.41151	-0.0341848	-0.30162	-0.320901	0.497236
Brd8	497.369	462.944	445.052	462.797	440.273	493.849	389.288	440.564	422.193	600.406	512.959	355.046	460.228	468.455	465.64	417.348	489.47	1.01788	1.01176	0.906829	1.06354	0.0255607	0.0168642	-0.141098	0.0888716
Brd8	69.7206	67.6576	44.3758	70.8619	147.655	61.5322	69.9236	140.335	99.969	107.59	108.783	167.675	96.3399	60.5847	93.3497	103.409	128.016	0.628864	0.968962	1.07338	1.3288	-0.669181	-0.0454879	0.102159	0.410119
Brd8	644.174	546.307	535.324	626.014	461.241	524.706	407.283	573.928	506.892	484.963	435.353	109.806	487.999	575.268	537.32	496.034	343.374	1.17883	1.10107	1.01647	0.703636	0.237356	0.138904	0.0235611	-0.507098
Brd8	370.515	244.637	431.3	325.871	358.087	425.032	422.606	314.445	338.428	380.93	325.523	389.169	360.545	348.817	369.663	358.493	365.207	0.967472	1.02529	0.994308	1.01293	-0.0477086	0.0360316	-0.00823539	0.0185354
Brd8dc	1.72812	7.55922	9.02767	0.957867	3.30676	2.02387	6.6061	2.69409	17.9783	12.0608	21.4493	2.15173	7.29532	6.105	2.09617	9.09283	11.8873	0.836838	0.28733	1.24639	1.62944	-0.256979	-1.79922	0.317758	0.704375
Brd8dc	7.64809	1.05027	1.04367	3.47372	1.59298	10.5469	0.824895	1.20776	2.56915	1.23674	1.04701	0.828729	2.75583	3.24734	5.20453	1.53394	1.03749	1.17836	1.88856	0.556615	0.376473	0.236775	0.917284	-0.845248	-1.40938
Brd8dc	9.78161	4.04601	34.2781	12.5999	34.455	8.07132	17.2291	19.0341	15.5902	62.4182	13.0681	25.276	21.3206	16.0352	18.3754	17.2845	33.5874	0.752099	0.86186	0.810692	1.57535	-0.411005	-0.214474	-0.302774	0.655671
Brd8dc	3.05544	8.79882	1.38826	0.861724	8.23496	6.92779	0.835526	23.9319	3.47238	1.18338	3.125	6.51509	5.69419	4.41417	5.34149	9.41327	3.60782	0.775207	0.93806	1.65314	0.633597	-0.367347	-0.0922478	0.725205	-0.658362
Brd8dc	28.0044	15.4599	1.08558	21.0632	12.1289	8.13544	0.879242	11.9509	22.0802	1.18381	17.1483	0.828419	11.6624	14.85	13.7758	11.6368	6.38684	1.27332	1.18122	0.997807	0.547646	0.3486	0.240282	-0.00316747	-0.868685
Brd9	490.994	603.699	474.424	553.788	503.043	586.518	454.808	590.997	528.865	509.186	445.123	518.14	521.632	523.039	547.783	524.89	490.816	1.0027	1.05013	1.00625	0.940924	0.00388592	0.0705719	0.00898251	-0.0878493
Brd9	192.037	183.018	97.4893	181.448	104.515	175.484	154.375	136.715	176.076	206.6	143.112	123.384	156.188	157.515	153.816	155.722	157.699	1.0085	0.984812	0.997018	1.00967	0.0122055	-0.0220791	-0.00430876	0.0138889
Brd9	311.911	112.749	162.657	231.704	310.784	176.593	207.64	278.925	167.217	219.787	196.255	114.83	207.588	195.772	239.694	217.927	176.957	0.943083	1.15466	1.04981	0.852446	-0.0845438	0.207471	0.0701264	-0.230319
Brd9	25.9783	69.0528	132.395	58.7166	51.3804	30.9479	15.6468	61.6974	79.4886	122.372	144.51	190.828	81.9178	75.8087	47.015	52.2776	152.57	0.925424	0.573928	0.638171	1.86248	-0.111814	-0.801057	-0.647984	0.897222
Brdt	77.5382	49.4037	47.8758	52.5106	53.6866	56.7624	54.3992	70.8226	45.4273	92.3037	66.2829	72.0323	61.5871	58.2726	54.3199	56.883	76.873	0.946181	0.882001	0.923619	1.2482	-0.0798115	-0.181148	-0.11463	0.319848
Brf1	1111.38	1339.05	1160.47	1343.26	1318.01	1239.62	1281.68	1393.65	1266.14	1414.14	1382.62	1074.69	1277.06	1203.63	1300.3	1313.82	1290.48	0.942504	1.0182	1.02879	1.01051	-0.0854294	0.0260154	0.0409459	0.0150861
Brf2	175.753	189.381	162.361	223.594	192.601	203.246	202.761	226.872	196.852	194.074	184.349	184.634	194.707	175.832	206.48	208.828	187.686	0.90306	1.06047	1.07253	0.963941	-0.147106	0.0847033	0.101016	-0.0529826
Bri3	1.3007	1.02924	4.09337	0.846945	4.56822	0.915523	2.998	1.20038	1.1648	1.18338	4.14289	0.827983	2.02262	2.1411	2.11023	1.78773	2.05142	1.05858	1.04332	0.883867	1.01424	0.0821297	0.061175	-0.178099	0.0203965
Bri3	2105.16	2836.59	2902.77	2509.5	2581.12	2853.68	3118.43	2720.07	3085.56	2925.32	3058.33	4903.99	2966.71	2614.84	2648.1	2974.69	3629.21	0.881394	0.892605	1.00269	1.22331	-0.182141	-0.163906	0.0038738	0.290793
Bri3bp	12.0816	14.9637	36.2222	13.4135	11.5168	8.23738	21.2321	19.1413	1.32623	10.7759	1.11354	31.3457	15.1142	21.0892	11.0559	13.8999	14.4117	1.39532	0.731492	0.919659	0.953524	0.480601	-0.451085	-0.120829	-0.0686592
Bri3bp	329.086	460.548	436.292	355.855	324.695	355.225	374.396	450.209	402.86	424.708	449.401	394.225	396.458	408.642	345.258	409.155	422.778	1.03073	0.870857	1.03203	1.06639	0.0436682	-0.199493	0.0454782	0.0927311
Bricd5	4.11176	1.02924	1.04078	2.81039	1.38626	2.8848	1.76883	1.20038	1.1648	2.46798	1.03567	1.73585	1.8864	2.06059	2.36048	1.378	1.7465	1.09234	1.25132	0.730496	0.92584	0.127428	0.32345	-0.453052	-0.111165
Brinp1	40.0614	36.0235	28.101	63.5209	32.8831	21.057	36.2661	31.21	37.2737	37.8682	36.2484	40.5699	36.7569	34.7286	39.1537	34.9166	38.2288	0.944819	1.0652	0.949932	1.04004	-0.0818908	0.091131	-0.0741033	0.0566448
Brinp2	10.3384	6.17546	10.4078	10.1633	5.36866	7.32418	3.29692	4.80153	3.49441	16.5673	8.28536	1.65591	7.32327	8.97389	7.61871	3.86429	8.83619	1.22539	1.04034	0.527672	1.20659	0.293245	0.0570595	-0.922286	0.270937
Brip1	56.8613	33.965	46.835	27.9492	44.2915	25.6346	34.6177	44.4142	25.6256	34.318	33.1414	35.6022	36.938	45.8871	32.6251	34.8858	34.3539	1.24227	0.88324	0.944444	0.930042	0.312984	-0.179122	-0.0824635	-0.104632
Brip1os	1342.85	1137.87	996.252	1290.49	1179.25	1167.81	1224.39	1248.47	1149.63	1070.04	1113.89	1061.13	1165.17	1158.99	1212.52	1207.5	1081.69	0.994694	1.04063	1.03632	0.928349	-0.00767481	0.0574608	0.0514754	-0.107261
Brip1os	4.47861	8.80588	12.8699	4.12894	3.17216	12.3615	4.00019	11.3888	7.45864	5.52349	9.8779	3.48339	7.29578	8.71813	6.5542	7.61588	6.29493	1.19495	0.898355	1.04387	0.862817	0.256956	-0.154643	0.0619472	-0.212873
Brix1	615.136	552.704	548.49	521.718	568.407	446.775	499.484	492.157	561.434	517.137	520.942	620.968	538.779	572.11	512.3	517.692	553.016	1.06186	0.950853	0.96086	1.02642	0.086598	-0.0727056	-0.0576014	0.0376258
Brk1	2103.87	2554.58	2488.5	2424.8	2328.66	2162.46	2439.72	2268.72	2379.69	2372.68	2533.25	3430.23	2457.26	2382.32	2305.31	2362.71	2778.72	0.9695	0.93816	0.961521	1.13082	-0.0446873	-0.0920938	-0.0566099	0.177368
Brms1	16.7956	53.5414	30.9983	70.8943	74.6364	62.0232	40.1565	27.1763	39.1971	54.9687	51.1924	26.2046	45.6487	33.7784	69.1846	35.51	44.1219	0.739964	1.51559	0.777896	0.966553	-0.434472	0.599877	-0.362351	-0.0490799
Brms1	1.54936	6.78108	1.1693	0.981848	1.07782	1.11514	1.14509	3.44451	2.08735	1.27163	2.22825	1.4888	2.02835	3.16658	1.05827	2.22565	1.66289	1.56116	0.521739	1.09727	0.819826	0.64262	-0.938598	0.133921	-0.28661
Brms1	536.052	701.316	645.378	551.479	584.629	581.39	706.277	621.188	584.217	641.953	662.231	996.496	651.051	627.582	572.499	637.227	766.893	0.963953	0.879347	0.978768	1.17793	-0.0529655	-0.185495	-0.0309613	0.236256
Brms1l	789.874	590.288	503.56	569.441	606.469	575.42	569.259	571.118	577.134	546.035	544.545	428.961	572.675	627.907	583.777	572.504	506.514	1.09645	1.01939	0.9997	0.884469	0.132834	0.0276991	-0.000432531	-0.177116
Brms1l	13.9345	33.4354	8.50251	19.1881	13.614	21.4993	35.7239	43.4805	23.9055	11.3391	23.003	22.2753	22.4918	18.6241	18.1005	34.37	18.8725	0.828043	0.80476	1.52811	0.839084	-0.272223	-0.31337	0.611752	-0.253114
Brox	603.58	569.494	470.615	475.302	497.228	540.771	428.012	513.052	612.795	447.528	402.79	436.487	499.805	547.896	504.434	517.953	428.935	1.09622	1.00926	1.03631	0.858206	0.132539	0.0133007	0.0514573	-0.220605
Brox	1465.97	1118.82	1077.61	1341.76	1043	1187.59	1340.97	1067.73	1005.75	1124.86	1126.28	611.084	1125.95	1220.8	1190.78	1138.15	954.075	1.08424	1.05758	1.01083	0.847349	0.116682	0.0807656	0.0155454	-0.238971
Brox	82.1268	135.504	71.2577	46.1943	130.765	106.364	121.794	144.173	126.335	267.752	131.088	574.401	161.48	96.2962	94.4411	130.767	324.414	0.596337	0.584849	0.809807	2.00901	-0.745801	-0.773865	-0.304349	1.00648
Brpf1	168.651	391.836	297.277	465.05	397.086	383.47	335.209	425.373	443.045	345.493	412.096	333.478	366.505	285.921	415.202	401.209	363.689	0.780129	1.13287	1.09469	0.992316	-0.358216	0.179979	0.13052	-0.0111289
Brpf1	528.784	198.315	257.289	134.58	256.493	190.594	288.302	219.169	303.729	99.7683	170.553	342.224	249.15	328.129	193.889	270.4	204.182	1.31699	0.778202	1.08529	0.819513	0.39725	-0.361784	0.11808	-0.287161
Brpf1	264.838	615.035	579.205	492.188	445.671	564.592	615.631	639.735	356.228	715.316	534.276	134.611	496.444	486.359	500.817	537.198	461.401	0.979687	1.00881	1.08209	0.929412	-0.0296079	0.012653	0.113823	-0.105609
Brpf1	53.4735	90.6374	97.4717	69.3426	101.322	102.795	108.47	139.372	114.217	168.362	104.129	64.0139	101.134	80.5275	91.1532	120.686	112.168	0.796247	0.901313	1.19333	1.10911	-0.328712	-0.149901	0.254996	0.149399
Brpf3	1407.32	1464.61	1402.97	1502.48	1542.15	1502.37	1465.48	1508.88	1502.59	1404.67	1215.88	961.258	1406.72	1424.97	1515.67	1492.32	1193.94	1.01297	1.07745	1.06085	0.848737	0.0185914	0.107616	0.085217	-0.236611
Brsk1	68.5844	92.2885	88.3708	94.3693	99.3788	81.6018	95.9057	153.283	145.724	98.2203	121.612	96.1434	102.957	83.0812	91.7833	131.638	105.325	0.806952	0.891474	1.27857	1.023	-0.309445	-0.165736	0.354532	0.0328115
Brsk1	6.18186	4.31156	1.04078	11.8836	2.54965	11.968	14.7938	10.5624	4.85896	10.3952	11.2974	4.00264	7.82049	3.84473	8.80042	10.0717	8.56508	0.491623	1.1253	1.28786	1.09521	-1.02438	0.170313	0.36498	0.131208
Brsk2	1.33711	9.26288	15.338	15.8748	11.8013	0.915701	7.65938	10.3854	1.21836	21.444	9.20246	9.3311	9.48087	8.646	9.5306	6.42105	13.3259	0.911941	1.00524	0.677263	1.40555	-0.132988	0.00754699	-0.562212	0.491136
Brsk2	1.3003	1.02932	1.11063	0.878835	0.913333	4.04957	0.972997	1.30708	5.90739	1.75085	4.26125	2.46131	2.16191	1.14675	1.94725	2.72916	2.82447	0.530435	0.900708	1.26238	1.30647	-0.914752	-0.150868	0.336151	0.385677
Brsk2	10.0587	1.02942	1.19513	2.26979	1.20638	7.84083	1.15296	1.43614	11.6445	2.43732	1.03567	4.43718	3.812	4.09442	3.77233	4.74453	2.63672	1.07409	0.989594	1.24463	0.69169	0.103109	-0.0150916	0.315717	-0.531803
Brwd1	1040.15	879.308	814.052	783.493	799.471	980.018	888.825	703.87	851.197	669.365	695.268	354.655	788.306	911.17	854.327	814.631	573.096	1.15586	1.08375	1.03339	0.726997	0.208964	0.116033	0.0473904	-0.459979
Brwd1	1122	877.715	925.173	861.167	859.812	815.679	792.877	749.618	806.602	882.677	783.445	517.367	832.844	974.963	845.553	783.032	727.83	1.17064	1.01526	0.940191	0.873908	0.2273	0.0218478	-0.088975	-0.194446
Brwd1	251.868	235.592	283.008	253.345	253.298	225.775	278.321	230.65	258.299	275.097	273.64	238.267	254.763	256.823	244.139	255.757	262.335	1.00808	0.958299	1.0039	1.02972	0.0116149	-0.0614529	0.00561419	0.0422508
Brwd3	633.228	474.481	479.799	399.758	391.241	428.465	454.151	332.506	462.426	326.613	321.058	240.108	411.986	529.169	406.488	416.361	295.926	1.28443	0.986654	1.01062	0.718292	0.361134	-0.0193831	0.015239	-0.477358
Bscl2	315.218	206.924	276.605	318.55	308.963	398.783	367.361	346.8	260.863	236.874	306.664	239.013	298.551	266.249	342.099	325.008	260.85	0.891803	1.14586	1.08862	0.87372	-0.165204	0.196433	0.122495	-0.194758
Bscl2	222.19	421.241	432.256	475.005	399.304	430.026	358.771	375.249	298.568	632.991	414.567	792.442	437.718	358.562	434.778	344.196	613.333	0.819164	0.993285	0.786343	1.40121	-0.287776	-0.00972002	-0.34677	0.486671
Bscl2	56.7994	42.5949	11.9382	24.237	21.9468	30.3836	28.5123	1.56412	97.0871	8.66183	53.7454	3.8321	31.7752	37.1108	25.5225	42.3878	22.0798	1.16792	0.803219	1.33399	0.694874	0.223938	-0.316135	0.415748	-0.525177
Bsdc1	1354.33	1526.37	1437.31	1521.11	1503.23	1694.63	1604.78	1711.75	1560.83	1392.84	1444.76	1438.16	1515.84	1439.34	1572.99	1625.79	1425.25	0.94953	1.0377	1.07253	0.940239	-0.074715	0.0533904	0.101019	-0.0889007
Bsg	10965.7	11560.1	11403.6	12372.1	11138	11639.6	12773.9	10060.1	10913.9	10852.8	11427.8	15644.6	11729.4	11309.8	11716.6	11249.3	12641.7	0.964231	0.99891	0.959073	1.07779	-0.0525496	-0.00157319	-0.0602878	0.108071
Bsg	527.658	672.673	733.894	676.007	741.957	608.169	564.377	558.846	850.164	833.989	795.777	633.019	683.044	644.742	675.378	657.796	754.262	0.943924	0.988776	0.963035	1.10426	-0.0832576	-0.0162844	-0.0543394	0.143086
Bsn	45.2306	79.2517	116.567	51.6637	93.9516	56.7624	54.3992	78.0249	82.7009	63.9025	52.8192	44.7097	68.332	80.3498	67.4592	71.7083	53.8105	1.17587	0.987228	1.04941	0.787486	0.233734	-0.0185444	0.0695805	-0.344673
Bspry	524.76	530.798	590.95	559.891	583.07	596.27	534.52	522.707	533.839	615.923	632.635	636.502	571.822	548.836	579.744	530.355	628.353	0.959802	1.01385	0.927483	1.09886	-0.0591912	0.0198488	-0.108607	0.13601
Bspry	41.2683	48.6678	57.4534	24.5017	29.6269	58.329	33.3754	47.4761	63.7053	55.0531	35.3741	73.8822	47.3928	49.1298	37.4859	48.1856	54.7698	1.03665	0.790962	1.01673	1.15566	0.0519322	-0.33832	0.0239349	0.208713
Bst1	597.044	685.476	521.43	552.208	382.517	530.088	717.08	516.165	399.527	392.882	592.403	421.43	525.688	601.317	488.271	544.257	468.905	1.14387	0.928824	1.03532	0.891984	0.19392	-0.106523	0.0500835	-0.16491
Bst2	1199.26	1616.94	1374.87	1603.27	1513.29	1429.13	1682.25	1736.95	1534.04	1693.42	1588.72	2260.32	1602.7	1397.02	1515.23	1651.08	1847.49	0.871666	0.94542	1.03018	1.15273	-0.198153	-0.0809721	0.0429011	0.205055
Btaf1	2083.19	1599.44	1544.52	1489.78	1469.67	1664.42	1592.41	1319.22	1486.29	1242.55	1389.87	962.914	1487.02	1742.38	1541.29	1465.97	1198.44	1.17173	1.03649	0.985845	0.805936	0.228635	0.0517115	-0.0205679	-0.311264
Btbd1	2549.71	2271.54	2235.59	2080.1	2208.53	2145.07	2104.26	1918.21	2033.74	2068.55	2062.02	2308.35	2165.47	2352.28	2144.57	2018.74	2146.31	1.08627	0.990346	0.932238	0.991149	0.119378	-0.0139957	-0.101229	-0.0128256
Btbd10	507.875	399.346	388.21	381.125	452.981	391.844	403.873	356.514	468.25	421.283	391.483	391.624	412.867	431.81	408.65	409.546	401.463	1.04588	0.989785	0.991955	0.972379	0.0647195	-0.0148125	-0.0116539	-0.04041
Btbd11	73.5162	1.19342	11.6619	1.23327	35.1117	14.9201	1.368	21.8189	18.1042	17.1521	45.4646	52.9985	24.5452	28.7905	17.0884	13.7637	38.5384	1.17296	0.696198	0.560748	1.5701	0.23015	-0.52243	-0.834575	0.650853
Btbd11	37.6219	91.4385	141.333	131.737	80.3146	105.929	132.157	91.0171	77.4096	140.238	56.031	21.5176	92.2287	90.1311	105.994	100.195	72.5955	0.977257	1.14925	1.08637	0.787125	-0.0331901	0.200689	0.119517	-0.345335
Btbd17	7.75382	5.14622	17.6932	14.3981	17.4482	4.57761	4.94538	14.4046	22.1312	28.4011	30.0344	32.2903	16.602	10.1977	12.1413	13.8271	30.2419	0.614248	0.731315	0.832855	1.82158	-0.703108	-0.451435	-0.263864	0.865192
Btbd18	1.2923	3.08773	6.24467	5.08167	6.03974	6.40866	3.29692	1.20038	3.49441	8.28366	3.10701	4.96774	4.37541	3.54157	5.84336	2.6639	5.4528	0.809426	1.3355	0.608835	1.24624	-0.30503	0.41738	-0.715876	0.317581
Btbd19	166.707	151.299	182.136	180.399	174.482	140.99	167.319	198.063	157.248	134.905	119.102	187.118	163.314	166.714	165.29	174.21	147.042	1.02082	1.0121	1.06672	0.900362	0.0297268	0.0173539	0.093179	-0.151423
Btbd2	270.482	241.953	167.455	312.416	365.623	458.2	349.33	304.186	313.109	313.267	268.36	340.879	308.772	226.63	378.746	322.208	307.502	0.733973	1.22662	1.04352	0.995888	-0.446202	0.294692	0.0614534	-0.00594458
Btbd2	625.079	898.444	926.393	934.282	869.17	987.391	964.49	1055.83	870.33	913.899	907.126	1076.61	919.087	816.639	930.281	963.55	965.878	0.888532	1.01218	1.04838	1.05091	-0.170504	0.0174651	0.0681581	0.07164
Btbd3	1498.63	1297.84	908.205	1411.72	1463.85	1234.05	1412.99	1380.17	1261.41	1547.67	1214.32	1225.15	1321.33	1234.89	1369.87	1351.52	1329.05	0.93458	1.03674	1.02285	1.00584	-0.0976104	0.0520476	0.0325915	0.00839685
Btbd3	1923.38	1077.63	1222.27	1836.34	1053.39	1755.09	1358.07	1549.97	1005.3	1361.06	993.739	380.268	1293.04	1407.76	1548.27	1304.45	911.689	1.08872	1.19739	1.00882	0.705073	0.122632	0.259891	0.0126685	-0.504156
Btbd6	57.7837	33.7593	80.3016	14.5683	22.576	44.3712	51.3344	11.3303	8.77346	26.0388	18.6084	190.141	46.6322	57.2815	27.1718	23.8127	78.2627	1.22837	0.582684	0.51065	1.6783	0.296743	-0.779215	-0.969594	0.746999
Btbd6	421.661	499.391	425.515	543.567	516.306	517.759	523.98	605.663	527.033	525.417	507.511	444.905	504.892	448.856	525.877	552.225	492.611	0.889013	1.04156	1.09375	0.975675	-0.169724	0.0587505	0.129281	-0.0355269
Btbd7	2486.61	1812.94	1732.5	2124.49	2153.3	2430.59	2341.44	2114.39	2215.21	1556.89	1714.44	1026.34	1975.76	2010.68	2236.13	2223.68	1432.56	1.01768	1.13178	1.12548	0.725066	0.025277	0.178593	0.17054	-0.463817
Btbd7	859.605	748.418	597.236	616.95	678.378	694.447	566.229	464.102	578.931	535.657	547.969	364.79	604.393	735.086	663.258	536.421	482.805	1.21624	1.0974	0.887537	0.798827	0.282428	0.134085	-0.172121	-0.324045
Btbd7	877.019	772.332	636.476	573.555	582.779	697.299	637.209	606.06	605.898	713.252	525.665	594.346	651.824	761.942	617.878	616.389	611.088	1.16894	0.947921	0.945637	0.937504	0.225199	-0.0771616	-0.0806417	-0.0931035
Btbd8	126.421	99.7106	100.144	64.1766	81.9119	89.6865	83.6177	87.2579	111.632	123.743	89.3472	105.419	96.9223	108.759	78.5917	94.1692	106.17	1.12212	0.810873	0.971595	1.09541	0.166228	-0.302452	-0.0415731	0.131472
Btbd8	100.769	186.495	104.719	119.726	125.226	129.373	109.055	174.542	127.723	76.1951	99.5057	12.0737	113.784	130.661	124.775	137.107	62.5915	1.14833	1.0966	1.20498	0.550093	0.199537	0.133037	0.269007	-0.862253
Btbd8	147.578	64.7661	128.186	115.069	97.534	91.3029	123.008	70.7063	105.426	181.11	89.7424	90.3242	108.729	113.51	101.302	99.7134	120.392	1.04397	0.931689	0.917079	1.10726	0.0620776	-0.10208	-0.124882	0.147
Btbd9	803.75	757.303	679.598	931.376	845.929	880.478	762.299	805.268	785.077	792.133	713.596	484.511	770.11	746.884	885.928	784.215	663.413	0.96984	1.15039	1.01832	0.861453	-0.0441807	0.202125	0.0261844	-0.215156
Btbd9	47.8745	122.705	181.121	120.52	60.0283	39.6297	169.896	167.041	151.429	127.356	149.116	291.284	135.667	117.234	73.3927	162.789	189.252	0.864129	0.540978	1.19992	1.39498	-0.210682	-0.886359	0.262934	0.480242
Btc	240.368	150.269	180.055	118.572	137.572	168.456	145.889	100.832	175.885	189.341	158.457	116.742	156.87	190.231	141.533	140.869	154.847	1.21267	0.902234	0.897997	0.987103	0.278182	-0.148426	-0.155217	-0.0187276
Btd	68.6173	162.607	145.004	102.936	152.553	219.661	118.386	107.207	239.996	123.46	208.278	120.835	147.462	125.409	158.383	155.196	150.858	0.850454	1.07406	1.05245	1.02303	-0.233694	0.10308	0.0737543	0.0328478
Btd	443.135	363.338	357.692	480.611	344.049	409.302	458.576	496.583	320.273	370.009	373.77	454.595	405.994	388.055	411.321	425.144	399.458	0.955814	1.01312	1.04717	0.9839	-0.0651987	0.0188037	0.0664917	-0.0234161
Btf3	3027.87	2814.9	2796.33	2291.39	2582.08	2589.78	2634.28	2189.75	2426.15	2526.39	2638.12	3970.52	2707.3	2879.7	2487.75	2416.73	3045.01	1.06368	0.918906	0.892672	1.12474	0.0890655	-0.122011	-0.163799	0.169594
Btf3	1.29232	37.1677	40.7882	24.9674	25.1697	23.978	56.8211	56.1844	38.5197	40.4013	38.041	31.6606	34.5826	26.4161	24.705	50.5084	36.701	0.763854	0.714377	1.46051	1.06125	-0.388631	-0.485242	0.546476	0.085771
Btf3l4	206.705	90.9137	116.106	106.851	180.639	177.287	117.774	126.782	60.8492	170.075	162.482	216.797	144.438	137.908	154.926	101.802	183.118	0.954789	1.07261	0.704811	1.26779	-0.0667458	0.101122	-0.504692	0.342319
Btf3l4	1315.61	1250.17	1178.62	1002.64	1045.44	1130.98	1112.79	936.749	1116.76	1087.85	1030.61	1142.73	1112.58	1248.13	1059.69	1055.43	1087.06	1.12184	0.95246	0.948636	0.977066	0.165864	-0.0702701	-0.0760729	-0.0334719
Btg1	3922.14	4943.45	5018.63	3146.4	3975.49	3480.82	3943.12	4195.34	4223.57	4204.55	4279.39	4392.31	4143.77	4628.07	3534.24	4120.68	4292.08	1.11688	0.852904	0.994428	1.03579	0.159469	-0.229544	-0.00806179	0.050735
Btg2	3380.66	3511.78	3489.73	3850.21	3458.76	4165.63	3837.62	3878.44	3475.77	4210.47	3400.1	3203.37	3655.21	3460.72	3824.87	3730.61	3604.65	0.946791	1.04641	1.02063	0.986166	-0.0788813	0.0654545	0.0294566	-0.0200971
Btg3	399.727	69.6602	326.717	88.4183	188.612	164.698	144.908	63.937	119.181	52.5476	94.5573	137.418	154.198	265.368	147.243	109.342	94.841	1.72095	0.954891	0.709099	0.615058	0.783207	-0.0665915	-0.495941	-0.701206
Btg3	955.016	617.586	372.455	273.307	410.6	538.019	426.207	285.602	397.45	515.632	352.445	784.313	494.053	648.352	407.309	369.753	550.797	1.31231	0.824424	0.748408	1.11485	0.392113	-0.278542	-0.418103	0.156855
Btg3	111.615	247.187	374.636	531.444	242.396	149.564	382.33	345.759	315.848	331.553	345.779	265.47	303.632	244.479	307.801	347.979	314.267	0.805184	1.01373	1.14606	1.03503	-0.31261	0.0196768	0.196678	0.0496697
Btg4	15.5076	11.3217	19.7748	5.08167	10.7373	20.1415	11.5392	20.4065	16.3072	29.5845	13.4637	26.4946	16.6967	15.5347	11.9868	16.0843	23.1809	0.930406	0.717916	0.963323	1.38836	-0.104068	-0.478113	-0.0539089	0.473377
Btk	174.461	254.223	245.624	128.736	123.479	147.399	161.549	210.067	154.919	181.057	197.813	163.108	178.536	224.769	133.205	175.512	180.659	1.25896	0.746093	0.983059	1.01189	0.332228	-0.422572	-0.0246501	0.0170548
Btla	304.553	422.011	481.157	98.1001	90.0223	112.992	163.17	186.935	72.5127	300.337	106.106	161.042	208.245	402.574	100.371	140.873	189.162	1.93317	0.481988	0.676476	0.908362	0.950972	-1.05293	-0.56389	-0.138661
Btla	313.168	307.722	464.911	134.81	151.568	92.0852	111.3	244.003	274.598	214.434	184.917	110.529	217.004	361.934	126.154	209.967	169.96	1.66787	0.581347	0.967573	0.783212	0.738005	-0.78253	-0.0475575	-0.352525
Btnl2	10.3384	41.1697	64.5283	7.62251	13.4217	6.40866	14.8361	12.0038	24.4608	28.4011	11.3924	14.0753	20.7216	38.6788	9.15096	17.1002	17.9563	1.8666	0.441615	0.825239	0.86655	0.90041	-1.17914	-0.277117	-0.206645
Btnl9	19.3845	16.4679	22.8971	11.0103	22.8168	17.3949	14.0119	20.4065	25.6256	15.3839	31.0701	13.2473	19.1431	19.5832	17.074	20.0147	19.9004	1.02299	0.891916	1.04553	1.03956	0.0327921	-0.165021	0.0642356	0.0559779
Btrc	319.899	347.303	219.106	375.472	368.024	247.043	399.004	176.547	367.404	185.723	289.418	184.846	289.982	295.436	330.18	314.318	219.996	1.01881	1.13862	1.08392	0.758652	0.0268802	0.187286	0.116261	-0.39849
Btrc	47.9073	12.6309	9.88761	16.3399	8.05442	10.266	19.3036	1.74871	39.4165	2.69289	23.6164	45.071	19.7446	23.4753	11.5534	20.1563	23.7934	1.18895	0.585144	1.02085	1.20506	0.249683	-0.773136	0.0297704	0.269105
Btrc	1.69093	2.19854	16.9927	3.1284	11.5372	10.224	4.15637	11.5701	16.5517	9.45559	13.2975	61.7312	13.5445	6.96072	8.29653	10.7594	28.1614	0.513914	0.612538	0.794372	2.07918	-0.9604	-0.707129	-0.332113	1.05601
Btrc	223.32	214.613	187.438	275.127	234.871	221.688	169.465	157.451	327.544	273.386	236.265	131.972	221.095	208.457	243.895	218.153	213.874	0.942839	1.10312	0.986695	0.967341	-0.0849166	0.141596	-0.0193239	-0.047903
Btrc	121.926	46.1074	47.2754	38.0905	66.8941	103.062	49.8811	75.8795	17.0428	107.93	24.4396	61.1638	63.3077	71.7696	69.3489	47.6011	64.5111	1.13366	1.09543	0.751901	1.01901	0.180992	0.131492	-0.411385	0.0271676
Btrc	16.659	11.1901	21.5464	19.6575	12.7352	10.5145	7.84616	9.05183	17.4265	23.8703	15.2079	28.8984	16.217	16.4652	14.3024	11.4415	22.6589	1.0153	0.88194	0.705526	1.39723	0.0219117	-0.181248	-0.50323	0.48257
Btrc	35.3192	91.4039	66.0714	49.9306	51.6996	127.376	74.3196	132.792	23.8424	178.363	69.6922	75.5379	81.3623	64.2648	76.3354	76.9847	107.864	0.78986	0.938216	0.946196	1.32573	-0.340331	-0.0920085	-0.0797896	0.406786
Btrc	24.97	125.225	92.4762	99.5012	53.4091	95.1515	55.0555	237.8	79.1282	49.4362	143.193	94.7796	95.8438	80.8904	82.6873	123.995	95.8029	0.843982	0.86273	1.29372	0.999574	-0.244716	-0.21302	0.37152	-0.000615154
Btrc	172.365	82.8525	190.563	117.917	151.075	188.158	130.096	248.695	97.0639	133.595	138.719	147.268	149.864	148.594	152.383	158.618	139.861	0.991523	1.01681	1.05842	0.933251	-0.0122824	0.0240517	0.0819058	-0.0996631
Bub1	53.6658	15.2747	72.2307	23.7432	5.48797	18.0156	5.65741	25.9812	16.0506	11.0716	19.3618	26.8735	24.4512	47.0571	15.7489	15.8964	19.1023	1.92453	0.644097	0.650128	0.781243	0.944508	-0.63465	-0.621203	-0.356157
Bub1	1.90319	51.6262	5.82768	24.5327	40.8167	18.6053	47.0933	26.8357	16.5639	11.4126	19.9937	27.7717	24.4152	19.7857	27.9849	30.1643	19.726	0.810383	1.14621	1.23547	0.807939	-0.303324	0.196868	0.305061	-0.307682
Bub1b	99.5073	168.796	180.055	166.001	93.9516	84.2281	92.3138	132.042	81.5361	67.4527	102.531	88.5914	113.084	149.453	114.727	101.964	86.1917	1.32161	1.01453	0.901667	0.762193	0.402297	0.020811	-0.149333	-0.391772
Bub3	12.8163	6.59594	33.8873	18.4597	8.22419	12.8042	6.32103	8.16371	6.49534	45.7855	47.1279	115.941	26.8852	17.7665	13.1627	6.99336	69.6181	0.660829	0.489589	0.26012	2.58946	-0.59765	-1.03036	-1.94275	1.37265
Bub3	1541.82	1467.26	1328.49	1527.2	1450.73	1507.87	1496.24	1303.86	1415.72	1415.69	1396.58	1581.39	1452.74	1445.86	1495.27	1405.27	1464.55	0.995264	1.02928	0.967328	1.00813	-0.0068495	0.0416288	-0.0479233	0.0116867
Bud13	295.937	339.65	305.989	334.543	379.833	366.209	333.813	357.714	383.22	321.879	346.949	345.258	342.583	313.859	360.195	358.249	338.029	0.916154	1.05141	1.04573	0.986706	-0.126338	0.0723253	0.0645098	-0.0193073
Bud23	24.9094	20.3624	35.1135	37.8386	22.1843	48.9838	43.4295	34.0245	5.15223	32.0455	19.3519	45.0217	30.7014	26.7951	36.3356	27.5354	32.1397	0.872764	1.18351	0.896877	1.04685	-0.196337	0.243076	-0.157018	0.0660499
Bud23	18.4662	47.2743	142.823	56.4584	75.4936	112.958	135.552	220.113	77.4345	323.36	207.591	217.171	136.225	69.5212	81.6367	144.367	249.374	0.510342	0.59928	1.05977	1.83061	-0.970463	-0.738698	0.0837489	0.872324
Bud23	13.8539	23.7924	7.54524	24.5286	4.3804	41.9409	19.998	9.712	7.46548	27.4411	1.10125	26.5121	17.3559	15.0638	23.6166	12.3918	18.3515	0.867936	1.36072	0.713982	1.05736	-0.20434	0.444373	-0.486041	0.0804666
Bud23	298.632	358.519	352.313	412.13	356.007	311.518	252.256	208.285	480.59	209.371	299.036	370.466	325.76	336.488	359.885	313.71	292.958	1.03293	1.10475	0.96301	0.899305	0.0467445	0.143725	-0.0543775	-0.153118
Bud31	7.52327	7.03517	7.4219	2.56269	4.37613	4.05459	5.11357	1.20038	1.1648	3.73197	10.6525	2.66251	4.79162	7.32678	3.66447	2.49292	5.68233	1.52908	0.764766	0.520266	1.18589	0.612665	-0.38691	-0.94268	0.245967
Bud31	49.7207	98.1614	63.7595	65.4127	88.6692	53.0873	124.79	53.7958	97.8864	69.8517	110.77	171.49	87.2829	70.5472	69.0564	92.1574	117.371	0.808259	0.791179	1.05585	1.34471	-0.30711	-0.337924	0.0784011	0.4273
Bud31	785.628	713.27	733.358	670.736	672.475	653.353	557.668	639.417	550.471	652.558	602.241	969.095	683.356	744.085	665.521	582.519	741.298	1.08887	0.973902	0.852438	1.08479	0.122831	-0.0381521	-0.230333	0.117417
Bves	43.9383	19.5556	33.3049	52.5106	126.164	32.9588	51.9265	38.4123	71.0529	78.1031	124.28	60.4409	61.054	32.2663	70.5445	53.7972	87.608	0.528487	1.15544	0.881142	1.43493	-0.920059	0.208447	-0.182554	0.520977
Bvht	197.722	248.048	194.626	276.104	224.813	237.12	265.402	262.884	232.96	256.794	268.238	378.377	253.591	213.465	246.012	253.749	301.136	0.841771	0.970116	1.00062	1.18749	-0.2485	-0.043771	0.000898593	0.247915
Bysl	382.039	540.423	475.897	511.413	577.107	433.039	522.113	471.612	549.828	417.518	516.659	592.141	499.149	466.12	507.186	514.518	508.773	0.933829	1.0161	1.03079	1.01928	-0.0987704	0.0230451	0.0437498	0.0275504
Bzw1	6128.1	5090.64	4866.68	4299.09	4284.19	4288.31	4708.83	4082.5	4398.29	4154.85	4166.5	3552.76	4501.73	5361.81	4290.53	4396.54	3958.04	1.19106	0.953085	0.976634	0.879226	0.25224	-0.0693231	-0.0341104	-0.185694
Bzw2	426.46	452.867	486.044	437.024	512.036	400.083	467.339	426.136	429.812	437.851	492.979	601.097	464.144	455.124	449.714	441.096	510.642	0.980566	0.968911	0.950342	1.10018	-0.0283139	-0.0455636	-0.0734809	0.137741
C030005K06Rik	14.2153	14.4094	13.5301	11.0103	11.4084	15.5639	4.12115	7.2023	10.4832	15.3839	10.3567	5.7957	11.1234	14.0516	12.6609	7.26888	10.5121	1.26325	1.13822	0.653479	0.945047	0.337141	0.186783	-0.613787	-0.0815421
C030006K11Rik	213.524	379.35	391.714	355.977	365.07	396.177	478.037	431.836	416.357	382.507	393.437	534.112	394.841	328.196	372.408	442.077	436.685	0.831209	0.943184	1.11963	1.10598	-0.266716	-0.0843896	0.163023	0.14532
C030006K11Rik	69.4906	53.9608	86.0011	124.239	76.5009	104.616	59.3619	74.7271	64.7057	102.679	89.1867	99.2744	83.7286	69.8175	101.785	66.2649	97.0467	0.833855	1.21566	0.791425	1.15906	-0.262132	0.281737	-0.337476	0.212959
C030013C21Rik	10.3384	6.17546	9.36701	12.7042	12.0795	17.3949	18.1331	14.4046	24.4608	23.6676	9.32103	24.8387	15.2404	8.62696	14.0595	18.9995	19.2758	0.566057	0.922515	1.24665	1.26478	-0.820981	-0.116356	0.318057	0.338884
C030016D13Rik	38.7691	27.7896	39.5496	30.49	26.8433	21.057	26.3754	25.208	23.296	47.3352	39.3555	18.2151	30.357	35.3694	26.1301	24.9598	34.9686	1.16512	0.860761	0.822209	1.15191	0.220475	-0.216316	-0.282422	0.204032
C030023E24Rik	6.46151	4.11697	10.4078	2.54084	4.0265	6.40866	0.82423	2.40077	3.49441	5.9169	6.21402	4.96774	4.81503	6.99543	4.32533	2.2398	5.69955	1.45283	0.898298	0.465169	1.1837	0.538868	-0.154733	-1.10417	0.243304
C030034I22Rik	94.3381	120.421	125.934	121.96	97.307	96.1299	89.0169	116.437	118.81	106.504	102.531	86.9355	106.36	113.564	105.132	108.088	98.6568	1.06773	0.988454	1.01624	0.927571	0.0945496	-0.0167547	0.0232453	-0.10847
C030034L19Rik	33.5999	20.5849	35.3865	38.1125	33.5541	31.1278	26.3754	34.8111	26.7904	46.1518	36.2484	25.6667	32.3675	29.8571	34.2648	29.3256	36.0223	0.922442	1.05862	0.906022	1.11292	-0.11647	0.0821832	-0.142382	0.154346
C030034L19Rik	1.2923	2.73647	2.87112	2.37652	0.671083	0.915523	0.82423	3.07244	1.1648	4.61218	1.03567	3.65728	2.10247	2.29996	1.32104	1.68716	3.10171	1.09394	0.628329	0.802465	1.47527	0.129527	-0.670408	-0.31749	0.56098
C030037D09Rik	12.923	21.6141	29.1418	22.0206	36.9096	23.8036	20.6058	18.0057	22.1312	16.5673	19.6777	21.5269	22.0773	21.2263	27.5779	20.2476	19.2573	0.961455	1.24915	0.917123	0.872268	-0.0567092	0.320952	-0.124814	-0.197157
C130021I20Rik	25.8461	40.1405	38.5088	24.5614	66.4372	10.0707	14.0119	22.8073	33.7793	33.1346	40.3911	46.3656	33.0045	34.8318	33.6898	23.5328	39.9638	1.05536	1.02076	0.713018	1.21086	0.0777405	0.0296459	-0.48799	0.276028
C130026I21Rik	36.9269	50.1429	133.184	27.0297	77.3643	33.5063	33.1906	27.6686	78.4139	74.7503	58.5213	50.1117	56.7342	73.4179	45.9668	46.4244	61.1278	1.29407	0.810213	0.818278	1.07744	0.371914	-0.303628	-0.289337	0.107609
C130026I21Rik	40.9982	86.6071	88.7468	29.929	36.2274	56.3355	64.5638	75.1515	57.7818	122.186	40.1876	64.6552	63.6142	72.1174	40.8306	65.8324	75.6763	1.13367	0.641848	1.03487	1.18961	0.180999	-0.639696	0.0494492	0.250493
C130026L21Rik	5.16921	2.05849	1.04078	0.846945	2.68433	2.74657	0.82423	4.80153	2.3296	2.36676	1.03567	3.31183	2.43466	2.75616	2.09261	2.65179	2.23809	1.13205	0.859509	1.08918	0.91926	0.178938	-0.218415	0.123243	-0.121456
C130036L24Rik	28.4307	18.5264	27.0602	26.2553	31.5409	14.6484	23.0784	36.0115	25.6256	34.318	38.3198	28.9785	27.7328	24.6724	24.1482	28.2385	33.8721	0.889648	0.870745	1.01823	1.22137	-0.168694	-0.199678	0.0260697	0.288504
C130046K22Rik	72.8797	70.5149	33.5656	73.5417	100.103	29.692	64.3	72.8348	100.314	28.7299	104.094	84.465	69.5862	58.9867	67.7789	79.1496	72.4296	0.847678	0.974028	1.13743	1.04086	-0.238411	-0.0379653	0.18578	0.0577785
C130046K22Rik	60.5696	46.7652	81.9787	52.8028	9.98554	100.568	72.1171	78.5059	14.0898	115.544	27.7887	57.8689	59.882	63.1045	54.4521	54.9043	67.0672	1.05381	0.909323	0.916874	1.11999	0.07562	-0.137135	-0.125205	0.163484
C130046K22Rik	90.1191	102.978	109.264	136.208	128.817	129.748	112.5	103.141	123.216	73.468	100.107	92.8058	108.531	100.787	131.591	112.952	88.7936	0.928647	1.21247	1.04074	0.818141	-0.106797	0.277954	0.057607	-0.289579
C130050O18Rik	13.2424	45.163	26.9083	27.9574	11.9579	28.6883	26.8209	22.8061	46.8873	24.9526	58.2989	11.1539	28.7364	28.4379	22.8679	32.1714	31.4685	0.989612	0.79578	1.11954	1.09507	-0.0150652	-0.329558	0.1629	0.131027
C130050O18Rik	41.0343	33.0594	29.2937	47.4208	42.3998	44.5535	49.8325	76.8257	25.3305	31.8497	58.7318	59.2224	44.9628	34.4625	44.7914	50.6629	49.9346	0.766465	0.996186	1.12677	1.11058	-0.383707	-0.00551253	0.172196	0.151308
C130060C02Rik	3.87691	9.26319	7.28545	1.69389	3.35541	2.74657	3.29692	6.00192	2.3296	2.36676	13.4637	0.827957	4.70902	6.80852	2.59862	3.87615	5.55281	1.44584	0.551839	0.823132	1.17918	0.531913	-0.85768	-0.280805	0.237789
C130074G19Rik	2017.28	2301.39	1952.5	2713.61	2668.23	2838.12	3055.42	2993.76	2747.77	2563.2	2524.96	2898.68	2606.24	2090.39	2739.99	2932.32	2662.28	0.80207	1.05132	1.12511	1.0215	-0.3182	0.0721971	0.170069	0.0306905
C130080G10Rik	54.2767	32.9358	98.8739	82.1537	190.588	73.2418	66.7626	66.0211	103.667	102.954	82.8536	67.8925	85.1851	62.0288	115.328	78.8169	84.5667	0.728165	1.35385	0.925243	0.992741	-0.457662	0.437068	-0.112095	-0.0105107
C130083M11Rik	28.4307	17.4971	36.4272	22.0206	26.8433	27.4657	18.1331	18.0057	22.1312	16.5673	18.6421	4.96774	21.4276	27.4517	25.4432	19.4233	13.3924	1.28113	1.1874	0.906461	0.625005	0.35742	0.247807	-0.141682	-0.678061
C1d	17.2655	6.93464	7.1658	19.1462	15.4772	14.7372	5.06615	21.4972	13.7996	22.5601	22.3231	26.1341	16.0089	10.4553	16.4535	13.4543	23.6724	0.653094	1.02777	0.840427	1.4787	-0.614638	0.0395233	-0.250805	0.564334
C1d	910.615	678.541	757.808	675.347	595.212	593.173	710.37	546.281	680.423	791.604	699.539	863.098	708.501	782.321	621.244	645.691	784.747	1.10419	0.876843	0.911349	1.10762	0.142992	-0.18961	-0.133925	0.147458
C1galt1	484.614	403.463	407.985	320.992	275.144	381.773	361.837	192.061	298.189	177.507	215.419	130.817	304.15	432.021	325.97	284.029	174.581	1.42042	1.07174	0.933845	0.573996	0.506317	0.0999543	-0.0987452	-0.800887
C1galt1c1	927.873	664.891	722.3	802.904	676.451	752.56	731.916	585.787	674.42	601.157	701.148	819.678	721.757	771.688	743.972	664.041	707.328	1.06918	1.03078	0.920034	0.980008	0.0965043	0.0437343	-0.120241	-0.0291347
C1qa	369.599	865.593	919.007	741.077	727.454	562.131	825.054	749.039	748.968	680.444	962.137	1391.8	795.192	718.066	676.887	774.354	1011.46	0.90301	0.851225	0.973795	1.27197	-0.147186	-0.232387	-0.0383105	0.347065
C1qb	461.352	679.3	789.951	525.953	629.476	424.802	613.227	721.43	525.326	519.504	701.148	1024.18	634.637	643.534	526.744	619.994	748.277	1.01402	0.829992	0.976927	1.17906	0.0200845	-0.268832	-0.0336776	0.23764
C1qbp	609.967	651.511	728.545	647.066	685.175	744.32	756.643	627.8	779.252	700.561	747.754	978.646	721.437	663.341	692.187	721.232	808.987	0.919472	0.959456	0.999716	1.12136	-0.121122	-0.0597109	-0.000410008	0.165244
C1qc	292.06	624.751	709.811	473.442	547.604	456.846	596.743	638.604	520.666	373.948	650.401	892.538	564.785	542.207	492.631	585.338	638.962	0.960025	0.872245	1.03639	1.13134	-0.0588559	-0.197194	0.0515686	0.17803
C1ql1	1.2923	3.08773	2.08156	1.69389	4.69758	4.57761	4.12115	3.60115	3.49441	10.6504	6.21402	2.48387	3.99964	2.15386	3.65636	3.7389	6.44943	0.538514	0.914172	0.93481	1.6125	-0.892943	-0.129462	-0.0972547	0.689302
C1ql2	2.58461	6.17546	10.4078	13.5511	6.03974	5.49314	9.06653	9.60307	10.4832	9.46704	6.21402	14.0753	8.59675	6.38929	8.36133	9.7176	9.91879	0.743221	0.972615	1.13038	1.15378	-0.428136	-0.0400596	0.176809	0.206372
C1ql3	2.9987	4.71033	7.33602	2.8038	2.37837	4.22043	3.604	3.82429	1.1648	2.84225	2.29795	0.827957	3.25074	5.01502	3.1342	2.86436	1.98939	1.54273	0.964149	0.881142	0.611979	0.625486	-0.0526716	-0.182554	-0.708446
C1qtnf1	386.629	335.016	294.284	644.144	418.571	558.32	633.583	685.217	490.785	301.19	438.599	300.606	457.245	338.643	540.345	603.195	346.798	0.740616	1.18174	1.31919	0.758451	-0.433203	0.240912	0.399656	-0.398871
C1qtnf1	114.935	411.479	397.225	225.587	349.358	310.92	319.184	295.696	380.398	362.683	342.822	335.195	320.457	307.88	295.288	331.759	346.9	0.960752	0.921461	1.03527	1.08252	-0.0577634	-0.118006	0.050007	0.11439
C1qtnf1	243.346	209.478	242.207	142.815	191.888	216.341	209.817	264.7	158.499	194.721	142.809	139.536	196.346	231.677	183.681	211.005	159.022	1.17994	0.935496	1.07466	0.809905	0.238714	-0.0961962	0.103878	-0.304175
C1qtnf12	180.922	293.334	314.315	313.37	276.486	358.885	318.153	308.499	307.508	379.865	346.949	394.108	316.033	262.857	316.247	311.387	373.641	0.83174	1.00068	0.985298	1.18228	-0.265796	0.000977343	-0.0213673	0.241577
C1qtnf2	253.291	313.919	222.727	361.646	277.828	297.545	426.951	412.932	326.145	315.963	342.807	514.989	338.895	263.312	312.34	388.676	391.253	0.776973	0.921641	1.14689	1.1545	-0.364064	-0.117724	0.197729	0.207262
C1qtnf3	1.2925	20.5212	1.04085	11.5128	0.690883	0.972965	0.82762	1.2673	1.23788	1.18718	1.03619	1.34382	3.5776	7.61818	4.39222	1.11093	1.18906	2.12941	1.2277	0.310525	0.332364	1.09046	0.295957	-1.68722	-1.58917
C1qtnf3	37.4766	1.0929	21.8563	10.5078	24.8103	25.5772	20.6024	32.3434	32.5414	28.3973	34.1766	25.9788	24.6134	20.1419	20.2984	28.4957	29.5176	0.818331	0.82469	1.15773	1.19925	-0.289243	-0.278077	0.211301	0.262129
C1qtnf4	56.8613	94.6904	81.1807	76.2251	73.8191	87.8902	77.4776	67.2215	73.3825	93.487	84.9249	150.688	84.8207	77.5775	79.3115	72.6939	109.7	0.914605	0.935049	0.85703	1.29332	-0.128779	-0.0968868	-0.222583	0.371075
C1qtnf5	22.8422	1.88078	14.9376	15.5734	2.57051	6.75018	2.62548	52.8991	30.3042	55.8256	22.4876	46.5625	22.9383	13.2202	8.29803	28.6096	41.6252	0.576338	0.361755	1.24724	1.81466	-0.795013	-1.46692	0.318743	0.859702
C1qtnf5	184.19	260.473	181.929	299.611	243.501	267.371	287.249	357.536	221.712	289.159	233.016	388.021	267.814	208.864	270.161	288.832	303.399	0.779885	1.00876	1.07848	1.13287	-0.358668	0.012588	0.109001	0.179983
C1qtnf5	10.1841	13.1885	12.433	13.1634	9.622	8.33317	12.5067	14.8974	14.8949	12.6242	10.5357	10.4754	11.9049	11.9352	10.3729	14.0997	11.2118	1.00255	0.871312	1.18436	0.94178	0.00367057	-0.198739	0.244109	-0.0865385
C1qtnf5	34.6902	60.99	36.5857	70.3981	83.1827	39.5535	83.1712	60.8613	102.379	72.6768	104.635	80.1928	69.1097	44.0886	64.3781	82.1372	85.8349	0.637952	0.931535	1.1885	1.24201	-0.648481	-0.102318	0.249147	0.312676
C1qtnf5	8.52326	10.9176	10.3052	10.8629	7.95014	6.94784	10.3247	12.3393	12.33	10.4872	8.76138	8.67313	9.86855	9.91535	8.58696	11.6647	9.30724	1.00474	0.870134	1.182	0.943121	0.00682545	-0.200691	0.241234	-0.0844858
C1qtnf6	3.45835	4.75757	1.28214	0.902658	1.01041	1.15245	8.57947	4.1095	2.16286	3.71589	1.1022	47.8029	6.6697	3.16602	1.02184	4.95061	17.5403	0.474687	0.153206	0.742254	2.62985	-1.07495	-2.70645	-0.430016	1.39498
C1qtnf6	5.32082	42.6668	21.7087	39.4484	88.5398	22.5494	37.5954	70.7812	57.9689	141.29	44.8442	89.0564	55.1475	23.2321	50.1792	55.4485	91.7302	0.421272	0.909909	1.00546	1.66336	-1.24718	-0.136206	0.0078529	0.734101
C1qtnf6	221.251	232.53	233.041	229.825	204.385	228.067	248.075	312.832	173.993	153.207	245.076	167.002	220.774	228.941	220.759	244.967	188.428	1.03699	0.999934	1.10958	0.853491	0.0524056	-9.58458e-05	0.150017	-0.228552
C1qtnf7	263.467	283.926	162.748	314.248	267.368	335.293	287.066	259.019	267.306	185.041	194.732	172.227	249.37	236.714	305.636	271.13	184	0.949246	1.22563	1.08726	0.737859	-0.0751454	0.293528	0.120698	-0.438583
C1qtnf7	257.331	240.988	223.38	241.348	190.982	194.796	293.192	313.564	315.095	193.64	283.747	317.096	255.43	240.566	209.042	307.284	264.828	0.94181	0.818393	1.20301	1.03679	-0.0864928	-0.289135	0.266644	0.0521263
C1qtnf9	18.0922	17.4971	39.5496	24.5614	38.2517	24.7191	27.1996	36.0115	15.1424	20.1175	30.0344	45.5377	28.0595	25.0463	29.1774	26.1178	31.8965	0.892613	1.03984	0.930801	1.13675	-0.163893	0.0563612	-0.103455	0.184909
C1ra	1836.02	2264.09	2073.23	2293.53	1965.81	2574.2	3024.43	2445.91	2193.03	1997.12	2114.32	1857.94	2219.97	2057.78	2277.85	2554.46	1989.79	0.926941	1.02607	1.15067	0.896316	-0.109451	0.037131	0.202477	-0.157921
C1rb	2.92243	2.29641	1.04078	0.846945	3.138	2.08913	2.95522	8.86593	2.61663	3.96593	3.62176	0.827957	2.93226	2.08654	2.02469	4.81259	2.80522	0.711581	0.690488	1.64126	0.956674	-0.490901	-0.534311	0.714801	-0.0639014
C1rl	196.43	298.48	299.744	245.614	266.42	262.755	351.122	242.477	278.388	249.693	269.274	261.635	268.503	264.885	258.263	290.662	260.201	0.986525	0.961864	1.08253	0.96908	-0.0195721	-0.0560954	0.114408	-0.0453118
C1s1	2425.35	3291.89	2961.01	3127.9	2485.24	3106.65	3837.25	3044.9	2932.35	2698.65	3131.5	2124	2930.56	2892.75	2906.6	3271.5	2651.38	0.987099	0.991824	1.11634	0.904737	-0.0187335	-0.0118443	0.158777	-0.14443
C1s1	682.712	491.691	619.396	747.797	725.837	605.026	745.569	805.949	640.075	718.865	708.758	809.415	691.758	597.933	692.887	730.531	745.679	0.864368	1.00163	1.05605	1.07795	-0.210283	0.00235301	0.0786791	0.108289
C1s2	6.46623	6.18313	3.12499	2.54735	6.72051	2.75103	7.41937	1.20038	3.49857	5.9295	5.18816	0.827957	4.32143	5.25812	4.0063	4.03944	3.98187	1.21675	0.927076	0.934746	0.921424	0.283037	-0.10924	-0.097354	-0.118062
C2	740.49	1221.71	1088.65	1172.17	567.065	1699.21	2483.41	799.455	880.59	975.105	1065.7	461.172	1096.23	1016.95	1146.15	1387.82	833.992	0.927682	1.04554	1.266	0.760784	-0.108298	0.0642469	0.340272	-0.394441
C230014O12Rik	27.1384	36.0235	31.2234	19.4797	20.1325	29.2967	32.9692	45.6146	20.9664	14.2006	30.0344	22.3548	27.4529	31.4618	22.9696	33.1834	22.1966	1.14603	0.836694	1.20874	0.808535	0.196644	-0.257228	0.273506	-0.306617
C230035I16Rik	6.46151	4.11697	5.20389	3.38778	4.0265	5.49314	9.89076	3.60115	11.648	11.8338	7.24969	4.13979	6.42108	5.26079	4.30247	8.37997	7.74109	0.8193	0.670054	1.30507	1.20557	-0.287537	-0.57765	0.384129	0.269721
C230037L18Rik	5.16921	6.17546	4.16311	7.62251	7.38191	10.0707	4.12115	19.2061	9.31841	4.73352	10.3567	9.10753	8.11886	5.16926	8.35837	10.8819	8.06592	0.636698	1.0295	1.34032	0.993479	-0.651319	0.0419452	0.42258	-0.00943852
C230072F16Rik	254.676	189.293	254.088	134.874	325.654	233.237	147.263	216.707	257.043	234.503	188.389	139.924	214.638	232.686	231.255	207.004	187.605	1.08409	1.07742	0.964437	0.874056	0.11648	0.107582	-0.0522417	-0.194202
C230072F16Rik	133.015	111.246	166.386	87.0256	138.735	89.9427	105.775	79.7875	175.099	120.511	110.92	162.28	123.394	136.882	105.234	120.221	131.237	1.10931	0.852836	0.974285	1.06356	0.149669	-0.22966	-0.0375843	0.0889073
C2cd2	1754.95	1622.09	1489.35	1672.72	1676.36	1706.53	1580.05	1454.86	1656.35	1482.78	1565.93	1288.3	1579.19	1622.13	1685.2	1563.75	1445.67	1.02719	1.06713	0.990225	0.915451	0.0387054	0.0937387	-0.014171	-0.127446
C2cd2l	66.1079	77.349	205.434	270.996	268.382	158.841	268.387	229.576	211.092	171.683	138.807	237.045	191.975	116.297	232.74	236.352	182.512	0.605792	1.21234	1.23116	0.950705	-0.723105	0.277799	0.300017	-0.0729297
C2cd2l	654.997	989.967	844.715	901.168	873.796	969.098	1072.61	980.415	901.298	907.551	1054.28	824.411	914.526	829.893	914.687	984.774	928.747	0.907457	1.00018	1.07681	1.01555	-0.140098	0.000255275	0.10677	0.0222628
C2cd3	1036.43	1047.77	1068.88	992.62	1192.51	1100.46	1033.58	925.496	1264.97	1054.39	1077.1	656.57	1037.56	1051.03	1095.2	1074.68	929.353	1.01297	1.05555	1.03577	0.895706	0.018598	0.0779887	0.0507086	-0.158902
C2cd4a	9.04612	21.6141	9.36701	22.0206	6.71083	15.5639	14.8361	12.0038	17.472	20.1175	14.4994	23.1828	15.5362	13.3424	14.7651	14.7706	19.2666	0.858796	0.950369	0.950725	1.24011	-0.219613	-0.0734397	-0.0729001	0.310468
C2cd4b	223.67	265.08	327.335	305.297	249.298	314.809	279.754	250.12	285.212	394.408	320.098	480.708	307.982	272.028	289.801	271.695	398.405	0.883259	0.940967	0.882178	1.2936	-0.179091	-0.0877838	-0.180858	0.371387
C2cd4c	1.2923	1.76598	4.02074	0.846945	2.59253	1.57085	0.82423	2.05962	2.83233	1.18338	5.48367	3.79122	2.35532	2.35967	1.67011	1.90539	3.48609	1.00185	0.70908	0.808976	1.48009	0.00266637	-0.495979	-0.305832	0.565689
C2cd4d	3.87691	7.2047	7.28545	10.1633	9.39516	13.7328	3.29692	9.60307	4.65921	11.8338	5.17835	10.7634	8.08276	6.12235	11.0971	5.85307	9.25852	0.757459	1.37293	0.724142	1.14547	-0.400761	0.457262	-0.465655	0.195934
C2cd5	42.0922	23.023	8.64117	22.4366	20.2745	14.4375	28.0548	48.4735	11.6852	32.5442	26.6193	52.9464	27.6024	24.5855	19.0495	29.4045	37.37	0.890701	0.690141	1.06529	1.35387	-0.166987	-0.535036	0.0912451	0.437087
C2cd5	37.2357	37.0111	56.811	21.1693	52.4189	12.4843	8.61556	22.9526	21.2435	37.7488	82.3358	167.984	46.5009	43.6859	28.6908	17.6039	96.0229	0.939465	0.616995	0.378571	2.06497	-0.0900892	-0.696668	-1.40136	1.04612
C2cd5	3.32364	2.37153	3.42181	4.53846	5.12656	4.5711	2.81675	5.79377	2.25002	6.34618	6.33672	27.338	6.18621	3.03899	4.74537	3.62018	13.3403	0.491253	0.767089	0.585201	2.15646	-1.02546	-0.382535	-0.772995	1.10866
C2cd5	1.68664	1.79008	1.67565	1.64905	1.849	2.08755	1.43591	2.05993	1.3011	1.79642	2.65633	5.61551	2.1336	1.71746	1.86187	1.59898	3.35609	0.804958	0.872642	0.749429	1.57297	-0.313014	-0.196538	-0.416136	0.653492
C2cd5	388.55	338.16	599.099	484.406	430.34	436.197	426.262	376.532	429.494	559.451	454.284	283.834	433.884	441.936	450.314	410.763	432.523	1.01856	1.03787	0.946711	0.996863	0.0265289	0.0536227	-0.0790046	-0.00453281
C2cd5	2.90058	4.10716	2.43759	2.43122	3.14719	4.51126	2.63601	3.69493	1.49758	3.1317	7.22332	11.6267	4.1121	3.14844	3.36322	2.60951	7.32724	0.765653	0.817884	0.634592	1.78187	-0.385238	-0.290032	-0.656099	0.833393
C2cd5	6.55281	4.70295	2.29702	6.51024	3.60999	7.40871	19.4356	16.064	19.7046	11.4261	30.0134	42.4986	14.1853	4.51759	5.84298	18.4014	27.9794	0.318469	0.411903	1.29721	1.97241	-1.65077	-1.27962	0.375415	0.979963
C2cd5	72.6001	167.256	134.323	73.3368	95.7499	117.934	92.6478	55.4584	49.2435	60.1094	113.666	41.1359	89.4551	124.726	95.6736	65.7832	71.6371	1.39429	1.06952	0.735377	0.800817	0.479531	0.0969572	-0.443443	-0.320456
C2cd5	308.043	284.584	117.206	235.987	266.524	241.888	204.107	353.152	323.123	340.256	223.45	122.929	251.771	236.611	248.133	293.461	228.878	0.939787	0.985551	1.16559	0.909074	-0.0895935	-0.0209971	0.221056	-0.13753
C2cd6	2.58461	5.14622	1.04078	0.846945	1.34217	0.915523	0.82423	2.40077	2.83648	1.18338	2.07134	3.31183	2.04202	2.92387	1.03488	2.02049	2.18885	1.43185	0.506791	0.989457	1.0719	0.51788	-0.980537	-0.0152916	0.100174
C3	14177.9	18343.2	19527.1	20475.8	13133.1	24711.8	32635.4	15707	16666	13794.7	18283.7	9961.15	18118.1	17349.4	19440.2	21669.5	14013.2	0.957574	1.07297	1.19601	0.773437	-0.0625436	0.101616	0.258234	-0.370645
C330007P06Rik	1880.3	1521.22	1426.91	1509.26	1484.44	1661.67	1556.15	1421.25	1453.67	1371.54	1293.55	1180.67	1480.05	1609.48	1551.79	1477.02	1281.92	1.08745	1.04847	0.997953	0.866131	0.120943	0.068285	-0.00295573	-0.207342
C330013E15Rik	14.2153	15.4386	27.0602	13.5511	15.4349	15.5639	13.1877	16.8054	16.3072	35.5014	19.6777	4.96774	17.3093	18.9047	14.85	15.4334	20.0489	1.09217	0.85792	0.891629	1.15828	0.127201	-0.221084	-0.165485	0.211982
C330018A13Rik	5.16921	6.17546	19.7748	8.46945	20.8036	9.15523	6.59384	20.4065	6.98881	37.8682	7.24969	14.0753	13.5608	10.3732	12.8094	11.3297	19.7311	0.764935	0.944589	0.835473	1.455	-0.386592	-0.0822407	-0.259335	0.541022
C330018D20Rik	330.83	305.685	266.439	253.237	272.46	217.894	218.421	202.865	272.564	248.51	244.418	297.237	260.88	300.985	247.864	231.283	263.388	1.15373	0.950106	0.886551	1.00961	0.206304	-0.0738395	-0.173725	0.0138051
C330020E22Rik	251.999	234.667	361.15	308.288	228.168	360.716	334.637	235.275	239.949	276.911	231.99	147.376	267.594	282.605	299.057	269.954	218.759	1.0561	1.11758	1.00882	0.817504	0.0787438	0.160377	0.0126669	-0.290702
C330022C24Rik	10.3384	5.14622	4.16311	0.846945	2.68433	1.83105	4.94538	2.40077	3.49441	2.36676	8.28536	3.31183	4.15121	6.54924	1.78744	3.61352	4.65465	1.57767	0.430583	0.870473	1.12127	0.657795	-1.21564	-0.200128	0.165139
C330026H20Rik	31.0153	33.965	34.3457	24.5614	32.8831	31.1278	19.7815	28.8092	29.12	40.2349	28.9988	17.3871	29.3525	33.1087	29.5241	25.9036	28.8736	1.12797	1.00585	0.8825	0.983685	0.173726	0.00841052	-0.180332	-0.0237316
C3ar1	118.892	136.889	119.69	82.1537	103.347	95.2143	110.447	128.441	83.8657	125.438	129.459	102.667	111.375	125.157	93.5717	107.585	119.188	1.12374	0.840147	0.965964	1.07015	0.16831	-0.251286	-0.0499583	0.0978096
C430042M11Rik	7.75382	25.731	15.4565	5.91379	0.679164	6.5692	10.64	9.51358	12.9692	21.4111	6.46714	19.4881	11.8827	16.3138	4.38738	11.0409	15.7888	1.3729	0.369224	0.929158	1.32872	0.457226	-1.43743	-0.106003	0.410035
C430042M11Rik	1.2923	1.02927	1.19595	0.861772	13.4136	4.41707	10.79	1.28987	3.33803	2.25654	4.92523	1.21085	3.83504	1.17251	6.23081	5.1393	2.79754	0.305735	1.62471	1.34009	0.729468	-1.70965	0.700179	0.42233	-0.455083
C430049B03Rik	51.6866	86.4564	99.7827	74.5312	52.8169	79.6504	56.8712	57.6181	67.1559	39.5852	41.4268	67.2561	64.5698	79.3086	68.9995	60.5484	49.4227	1.22826	1.0686	0.93772	0.765415	0.296617	0.0957265	-0.0927705	-0.385686
C430049B03Rik	1.29776	1.02924	1.17271	0.84703	9.59376	0.915553	0.8249	1.20069	7.39142	19.5838	1.03569	10.5719	4.62204	1.16657	3.78545	3.139	10.3971	0.252393	0.819	0.679138	2.24947	-1.98626	-0.288065	-0.558222	1.16958
C4a	11.5184	10.7642	4.86323	10.6633	14.4008	9.09904	10.8031	15.722	12.1527	9.84284	11.8958	11.0758	11.0668	9.04861	11.3877	12.8926	10.9381	0.817638	1.029	1.16498	0.988378	-0.290466	0.0412442	0.220309	-0.0168656
C4a	10.973	10.2449	4.65936	10.1398	13.6686	8.66259	10.2708	14.9474	11.5668	9.381	11.3166	10.5293	10.53	8.62575	10.8237	12.2617	10.409	0.819159	1.02789	1.16445	0.988505	-0.287785	0.0396817	0.219648	-0.0166803
C4b	4933.48	7977.23	5948.93	8520.64	4132.65	9982.48	16312.7	7315.67	7848	6352.1	7187.12	4225.82	7561.4	6286.55	7545.26	10492.1	5921.68	0.8314	0.997865	1.38759	0.783146	-0.266386	-0.00308372	0.472581	-0.352647
C4bp	2.58461	5.14622	1.04078	0.846945	1.34217	0.915523	0.82423	3.60115	2.3296	7.10028	1.03567	3.31183	2.50658	2.92387	1.03488	2.25166	3.81593	1.16648	0.412864	0.898298	1.52236	0.222157	-1.27626	-0.154734	0.606311
C4bp-ps1	14.2153	3.08773	5.20389	5.08167	5.36866	3.66209	1.64846	9.60307	15.1424	14.2006	5.17835	8.27957	7.55598	7.50231	4.70414	8.79798	9.21951	0.992896	0.622572	1.16437	1.22016	-0.0102851	-0.683688	0.219552	0.28707
C530005A16Rik	471.362	427.1	457.446	430.883	611.69	382.739	313.274	479.339	589.78	620.667	524.49	339.589	470.697	451.969	475.104	460.798	494.915	0.960214	1.00936	0.97897	1.05145	-0.0585725	0.013446	-0.030664	0.0723844
C530044C16Rik	1.2923	1.02924	1.04078	0.846945	0.671083	1.83105	3.29692	1.20038	1.1648	3.55014	6.21402	0.827957	1.9138	1.12077	1.11636	1.88737	3.53071	0.585627	0.58332	0.986187	1.84487	-0.771946	-0.77764	-0.0200663	0.883516
C5ar1	91.4439	75.4449	65.2895	91.9041	49.1913	63.3705	70.1184	79.9163	91.6619	46.9461	122.436	65.2646	76.0823	77.3928	68.1553	80.5655	78.2156	1.01722	0.89581	1.05893	1.02804	0.024638	-0.158735	0.0826021	0.0398951
C5ar1	154.093	236.416	204.271	199.446	154.147	198.469	220.011	250.189	166.924	145.945	275.261	204.649	200.818	198.26	184.021	212.375	208.618	0.98726	0.916354	1.05755	1.03884	-0.0184979	-0.126024	0.0807201	0.0549744
C5ar2	114.306	97.3239	124.857	109.611	79.449	97.5689	95.6321	103.338	94.7693	79.4987	111.19	100.631	100.681	112.162	95.543	97.9131	97.1066	1.11403	0.948965	0.972506	0.964495	0.155793	-0.0755733	-0.0402206	-0.0521542
C5ar2	31.7241	58.0919	34.3821	30.1348	21.8845	26.9422	26.3539	28.7036	26.3701	22.2721	30.6969	27.7027	30.4382	41.3994	26.3205	27.1425	26.8906	1.36011	0.864718	0.891725	0.883447	0.443724	-0.209698	-0.16533	-0.178785
C6	882.643	894.412	732.708	976.528	572.434	867.915	921.489	815.06	840.987	798.782	720.826	883.43	825.601	836.588	805.626	859.179	801.013	1.01331	0.975805	1.04067	0.970217	0.0190717	-0.0353354	0.0575132	-0.04362
C630004L07Rik	2.89622	2.70065	2.30509	1.53705	2.05744	2.06045	5.04653	2.70214	3.0375	2.13467	2.28449	1.50643	2.52239	2.63399	1.88498	3.59539	1.9752	1.04424	0.7473	1.42539	0.783066	0.0624576	-0.420241	0.511358	-0.352794
C630004L07Rik	3.67887	3.51624	2.92202	1.8738	2.73393	2.61913	0.824288	3.43494	3.95131	2.59886	2.89386	1.83749	2.74039	3.37238	2.40895	2.73685	2.4434	1.23062	0.879053	0.998705	0.891625	0.299382	-0.185977	-0.00186951	-0.165492
C630043F03Rik	285.599	193.498	208.156	226.134	167.1	222.472	202.761	246.079	160.743	272.177	190.563	220.237	216.293	229.084	205.235	203.194	227.659	1.05914	0.948875	0.939439	1.05255	0.0828902	-0.0757095	-0.0901285	0.0738859
C7	4551.49	4433.98	3277.41	7283.73	4655.97	4878.82	4595.08	6311.62	5146.09	5629.34	4749.58	2246.25	4813.28	4087.63	5606.17	5350.93	4208.39	0.849239	1.16473	1.1117	0.874329	-0.235757	0.219996	0.152769	-0.193752
C730002L08Rik	2.58461	8.23394	8.32623	3.38778	2.01325	3.66209	8.2423	3.60115	3.49441	2.36676	5.17835	4.13979	4.60255	6.38159	3.02104	5.11262	3.89497	1.38653	0.656383	1.11082	0.846262	0.471482	-0.60739	0.151628	-0.240824
C730014E05Rik	5.16921	1.02924	5.20389	3.38778	0.671083	1.83105	2.47269	4.80153	6.98881	4.73352	1.03567	0.827957	3.17937	3.80078	1.9633	4.75434	2.19905	1.19545	0.617514	1.49537	0.691662	0.257555	-0.695457	0.580506	-0.531861
C730036E19Rik	23.2615	32.9358	73.8953	38.9595	79.8588	40.283	20.6058	40.813	72.2177	48.5186	46.6051	65.4086	48.6136	43.3642	53.0338	44.5455	53.5108	0.892019	1.09093	0.916318	1.10074	-0.164854	0.125552	-0.126079	0.13847
C77080	1169.02	1698.83	1589.2	1708.38	1389.31	1906.55	1916.1	1750.75	1728.23	1279.85	1369.1	580.658	1507.16	1485.68	1668.08	1798.36	1076.54	0.985747	1.10677	1.19321	0.714279	-0.0207106	0.146351	0.254845	-0.485441
C77080	140.428	138.923	134.303	81.7516	173.465	152.783	122.099	55.9333	217.212	115	109.993	218.135	138.335	137.885	136	131.748	147.709	0.996741	0.983116	0.952381	1.06776	-0.00470931	-0.0245661	-0.0703892	0.0945896
C77080	137.539	147.277	140.698	106.908	196.493	195.232	133.497	101.046	165.628	186.308	204.863	317.445	169.411	141.838	166.211	133.39	236.205	0.837241	0.98111	0.787376	1.39427	-0.256285	-0.0275131	-0.344875	0.479513
C77080	406.199	435.776	416.106	316.069	463.977	501.176	395.041	214.549	489.967	444.8	425.703	847.65	446.418	419.36	427.074	366.519	572.718	0.93939	0.956669	0.821022	1.28292	-0.090204	-0.0639083	-0.284506	0.35943
C87436	44.1414	75.9728	49.7199	18.2402	96.1541	11.0206	17.4007	21.7974	40.6789	25.1874	39.0548	33.615	39.4153	56.6114	41.805	26.6257	32.6191	1.43628	1.06063	0.675517	0.827574	0.522337	0.0849198	-0.565937	-0.273039
C87436	1.95382	5.78557	2.14328	2.3399	2.12979	1.60024	1.55645	1.50276	2.55654	4.28255	2.87341	17.989	3.89278	3.29422	2.02331	1.87192	8.38165	0.84624	0.51976	0.480869	2.15313	-0.240861	-0.944082	-1.05628	1.10644
C87436	20.3204	11.4946	19.7427	31.0203	3.8807	38.892	13.0057	14.5729	4.22719	8.00279	23.7473	72.3843	21.7742	17.1859	24.5977	10.6019	34.7115	0.789277	1.12967	0.486902	1.59415	-0.341397	0.175899	-1.0383	0.67279
C87436	172.65	152.858	118.121	91.6243	110.534	178.078	186.327	220.719	215.453	112.826	133.861	122.332	151.282	147.876	126.745	207.5	123.006	0.977488	0.837809	1.37161	0.813093	-0.0328486	-0.255306	0.455869	-0.298507
C87436	67.9375	43.2697	13.7097	154.659	46.786	64.5955	135.27	82.2844	32.9586	98.943	51.3908	47.1148	69.9099	41.639	88.6802	83.5043	65.8162	0.595609	1.26849	1.19446	0.941443	-0.747563	0.343114	0.256354	-0.0870544
C87436	23.532	59.8652	55.6583	17.2637	7.22225	81.8042	29.3349	12.5033	50.7411	60.7993	55.6251	26.3005	40.0542	46.3518	35.4301	30.8598	47.575	1.15723	0.884554	0.770451	1.18777	0.210675	-0.176978	-0.376225	0.248251
C87436	107.502	122.82	138.843	104.911	148.739	97.7775	132.94	176.663	104.888	115.227	113.635	110.115	122.838	123.055	117.142	138.164	112.992	1.00176	0.953631	1.12476	0.919846	0.00254195	-0.0684967	0.169617	-0.120536
C87436	85.3457	32.2635	35.0263	1.71947	30.8238	1.38772	7.55113	22.1333	13.253	1.93332	2.36675	1.51481	19.6099	50.8785	11.3103	14.3125	1.93829	2.59453	0.576766	0.72986	0.0988426	1.37547	-0.793941	-0.454309	-3.33872
C8a	1.2923	9.08857	1.85574	0.846945	1.19656	3.06618	0.82423	1.20038	1.1648	1.18338	1.03567	1.47628	2.01925	4.07887	1.70323	1.06314	1.23178	2.01999	0.843494	0.5265	0.610016	1.01435	-0.24555	-0.925495	-0.713081
C8g	14.2153	12.3509	22.8971	11.8572	28.8566	16.4794	13.1877	13.2042	22.0828	20.1175	18.6418	33.1183	18.9174	16.4878	19.0644	16.1582	23.9592	0.871566	1.00777	0.854147	1.26652	-0.198318	0.0111673	-0.227444	0.340866
C920006O11Rik	135.692	114.246	125.934	132.123	99.3202	127.258	116.216	92.4295	103.667	125.438	127.387	171.387	122.591	125.291	119.567	104.104	141.404	1.02202	0.975329	0.849196	1.15346	0.0314203	-0.0360386	-0.235831	0.205964
C920009B18Rik	50.3998	32.9358	66.6098	28.7961	24.159	21.057	30.4965	36.0115	19.8016	13.0172	27.9631	18.2151	30.7885	49.9818	24.6707	28.7699	19.7318	1.62339	0.801295	0.934434	0.640881	0.699009	-0.319595	-0.097835	-0.641871
C920021L13Rik	168.076	135.918	80.1801	163.863	147.217	120.123	142.684	184.947	164.237	162.123	171.019	58.8132	141.6	128.058	143.734	163.956	130.652	0.904364	1.01507	1.15788	0.922682	-0.145024	0.0215832	0.211487	-0.116095
C9orf72	212.068	282.121	310.63	254.47	296.594	298.765	247.706	296.472	161.962	266.63	324.94	47.6439	250	268.273	283.276	235.38	213.071	1.07309	1.1331	0.941519	0.852285	0.101773	0.180281	-0.0869373	-0.230593
C9orf72	231.192	126.489	130.659	147.83	136.254	93.0782	146.276	97.2535	192.138	144.002	98.6503	319.969	155.316	162.78	125.721	145.222	187.54	1.04806	0.809452	0.935014	1.20748	0.0677178	-0.304983	-0.0969407	0.271996
Caap1	346.337	250.106	334.09	303.206	257.025	247.191	282.711	276.088	301.684	305.312	287.916	259.979	287.637	310.178	269.141	286.828	284.402	1.07836	0.935695	0.997186	0.988754	0.108845	-0.0958893	-0.0040655	-0.0163164
Cab39	574.458	184.447	173.685	310.672	292.993	211.963	277.256	242.958	227.153	136.506	410.599	254.29	274.748	310.863	271.876	249.122	267.132	1.13145	0.989546	0.906729	0.972278	0.17817	-0.0151619	-0.141256	-0.0405597
Cab39	1579.85	189.678	198.654	133.049	135.869	142.699	107.085	149.145	220.938	185.877	159.806	1123.74	360.533	656.061	137.206	159.056	489.808	1.8197	0.380564	0.44117	1.35857	0.8637	-1.39379	-1.18059	0.442086
Cab39	5553.4	5628.16	5569.27	5506.19	5145.82	5652.28	5721.92	4540.17	5081.23	5132.95	5028.55	3387.46	5162.28	5583.61	5434.76	5114.44	4516.32	1.08162	1.05278	0.990732	0.874869	0.113189	0.0742079	-0.013433	-0.192862
Cab39l	7.4964	5.18963	20.1523	12.879	14.2221	8.81372	8.55616	33.9334	7.85756	33.1567	40.6222	74.045	22.2437	10.9461	11.9716	16.7824	49.2746	0.4921	0.538203	0.754478	2.21522	-1.02298	-0.893779	-0.406449	1.14745
Cab39l	225.779	157.2	144.527	157.856	183.354	194.11	132.978	99.1287	160.809	88.1979	165.687	313.475	168.592	175.835	178.44	130.972	189.12	1.04296	1.05841	0.776858	1.12176	0.0606906	0.0819047	-0.364277	0.165767
Cab39l	672.359	520.52	541.141	392.328	562.254	516.61	691.513	560.767	717.693	815.21	646.46	392.166	585.752	578.007	490.397	656.658	617.945	0.986778	0.83721	1.12105	1.05496	-0.0192032	-0.256338	0.164852	0.0771899
Cab39l	602.481	665.402	631.588	656.54	514.542	418.465	458.53	429.736	347.169	211.306	420.066	498.678	487.875	633.157	529.849	411.812	376.683	1.29778	1.08603	0.844092	0.772089	0.376051	0.119069	-0.244528	-0.37316
Cabcoco1	153.784	151.299	201.911	113.491	179.179	164.794	135.998	124.84	172.391	178.69	155.35	254.183	165.492	168.998	152.488	144.41	196.074	1.02118	0.921419	0.872606	1.18479	0.0302403	-0.11807	-0.196599	0.244635
Cabin1	1925.53	2112.01	2114.86	2165.64	2035.39	2198.17	2138.88	2411.57	2263.21	2018.85	2055.8	1863.73	2108.64	2050.8	2133.07	2271.22	1979.46	0.972572	1.01159	1.0771	0.938739	-0.0401237	0.0166185	0.107157	-0.0912036
Cables1	526.671	568.639	505.107	592.749	522.206	593.104	537.708	557.957	650.615	535.861	576.376	492.104	554.925	533.472	569.353	582.093	534.78	0.961342	1.026	1.04896	0.963699	-0.0568787	0.0370313	0.0689583	-0.0533457
Cables1	62.6191	111.695	184.925	203.384	85.1265	101.776	257.673	141.87	118.155	143.401	148.591	205.04	147.021	119.746	130.095	172.566	165.677	0.814483	0.884875	1.17375	1.12689	-0.296043	-0.176454	0.231123	0.172351
Cables2	726.274	734.88	726.463	653.842	703.295	676.571	669.275	851.072	793.23	683.994	695.97	643.323	713.182	729.206	677.903	771.192	674.429	1.02247	0.950532	1.08134	0.945661	0.0320546	-0.073193	0.11282	-0.0806046
Cabp1	1.2923	6.15375	1.04078	5.10294	0.671083	0.915523	2.98445	1.20038	1.1648	1.18338	1.03567	5.16727	2.32603	2.82894	2.22985	1.78321	2.46211	1.21621	0.958651	0.766633	1.0585	0.282395	-0.0609221	-0.383391	0.0820253
Cabp1	14.7486	1.91594	21.85	2.36573	25.6602	17.3899	14.6638	30.9995	21.447	23.462	28.39	28.2909	19.2653	12.8382	15.1386	22.3701	26.7143	0.666389	0.785797	1.16116	1.38665	-0.585564	-0.347772	0.215567	0.471608
Cabp1	9.80519	23.8368	1.04708	29.7969	13.9337	0.92051	6.25445	17.0158	8.8379	16.773	7.85842	6.28378	11.8636	11.563	14.8837	10.7027	10.3051	0.974662	1.25457	0.902145	0.868627	-0.0370265	0.327188	-0.148568	-0.203191
Cabp2	10.3377	1.02924	2.08147	0.847322	8.72341	0.915528	0.824284	1.20038	17.4707	4.73323	9.32035	12.6397	5.84361	4.4828	3.49542	6.49845	8.89776	0.767129	0.598161	1.11206	1.52265	-0.382459	-0.741394	0.153237	0.606582
Cabp2	1.29304	12.3509	1.04086	11.8569	0.671742	10.9863	10.7149	8.40268	1.16614	1.18367	1.03635	5.57534	5.52324	4.89493	7.83831	6.76124	2.59845	0.886244	1.41915	1.22414	0.470459	-0.174224	0.50503	0.291774	-1.08786
Cabp4	7.75382	5.14622	16.6525	7.62251	8.05299	3.66209	4.12115	4.80153	6.98881	3.55014	6.21402	0.827957	6.28281	9.85085	6.44586	5.30383	3.53071	1.5679	1.02595	0.844181	0.561963	0.648837	0.0369633	-0.244376	-0.831454
Cabp7	14.4569	21.1888	35.531	21.7356	19.4985	24.9037	21.2052	19.9218	24.0556	24.445	24.7054	43.9302	24.6315	23.7256	22.0459	21.7275	31.0269	0.963222	0.895031	0.882104	1.25964	-0.0540605	-0.15999	-0.180979	0.333015
Cabyr	1.89656	1.03486	1.72568	0.846945	0.682414	0.915558	2.48683	1.24813	6.08762	3.90376	1.03567	7.46997	2.4445	1.55237	0.814972	3.27419	4.13647	0.635045	0.33339	1.33941	1.69215	-0.65507	-1.58472	0.4216	0.75886
Cabyr	5.8426	12.3452	11.7878	9.58364	12.0679	15.5638	18.0786	15.5561	13.5945	13.7809	8.89585	15.5516	12.7207	9.99187	12.4051	15.7431	12.7428	0.78548	0.975191	1.23759	1.00174	-0.348353	-0.036244	0.307538	0.00250152
Cacfd1	9.68651	15.7877	25.9153	15.9253	19.8428	31.5926	24.9185	18.8146	8.95323	30.6212	21.3111	49.0935	22.7052	17.1298	22.4536	17.5621	33.6753	0.754446	0.988918	0.773484	1.48315	-0.406511	-0.0160778	-0.370556	0.568667
Cacfd1	159.483	155.759	135.944	154.021	132.538	149.105	133.227	157.962	129.224	117.793	105.39	84.1655	134.551	150.395	145.221	140.138	102.45	1.11776	1.0793	1.04152	0.761418	0.160607	0.110101	0.0586921	-0.39324
Cacfd1	493.782	652.877	662.437	639.733	705.935	689.049	679.272	641.885	665.536	696.52	715.299	929.01	680.945	603.032	678.239	662.231	780.276	0.885582	0.996027	0.972518	1.14587	-0.175303	-0.00574365	-0.0402028	0.196448
Cachd1	595.752	575.347	570.347	820.69	591.224	757.137	723.674	610.995	542.798	466.252	629.687	286.473	597.531	580.482	723.017	625.822	460.804	0.971467	1.21001	1.04735	0.77118	-0.041763	0.275015	0.0667388	-0.374861
Cacna1a	64.993	97.5322	39.7782	24.6645	52.236	47.3915	104.371	78.1572	50.97	44.7124	50.0315	15.9081	55.8955	67.4345	41.4307	77.8327	36.884	1.20644	0.741217	1.39247	0.659875	0.270755	-0.432032	0.477646	-0.599736
Cacna1a	4.52866	8.96869	1.05065	26.2606	5.0115	4.99952	3.36382	5.63017	3.02987	5.72296	1.25724	1.57449	5.94985	4.84933	12.0905	4.00795	2.85156	0.815035	2.03208	0.673623	0.479267	-0.295066	1.02295	-0.569987	-1.0611
Cacna1a	63.4113	70.4027	119.45	124.353	159.04	89.497	43.8086	97.5007	110.214	104.586	104.061	115.818	100.179	84.4213	124.297	83.8411	108.155	0.842709	1.24075	0.836917	1.07962	-0.246894	0.311214	-0.256844	0.110527
Cacna1b	3.31753	50.0843	62.8644	2.76728	51.0525	13.973	24.441	39.3945	90.3163	28.9671	40.1122	14.7678	35.1715	38.7554	22.5976	51.3839	27.949	1.1019	0.642497	1.46095	0.79465	0.139991	-0.638237	0.546911	-0.331608
Cacna1b	36.7439	7.55324	39.1319	42.9677	3.97623	24.479	18.419	2.61895	4.0327	37.3021	15.814	33.2538	22.191	27.8097	23.8076	8.35688	28.79	1.25319	1.07285	0.376588	1.29737	0.32561	0.101447	-1.40894	0.375589
Cacna1c	40.9859	36.0453	101.789	97.0396	85.1747	43.561	41.0221	74.2683	84.6153	90.7781	61.6507	28.2345	65.4304	59.6067	75.2584	66.6352	60.2211	0.910995	1.15021	1.01841	0.920384	-0.134485	0.201893	0.0263247	-0.119691
Cacna1c	65.5751	36.0453	71.7564	116.336	180.42	41.1462	77.3747	171.171	146.936	144.428	102.052	56.9987	100.853	57.7923	112.634	131.827	101.16	0.573033	1.11681	1.30712	1.00304	-0.80331	0.159385	0.38639	0.00437471
Cacna1c	46.9864	36.811	73.3029	52.9203	90.0867	73.7435	46.922	118.996	114.677	86.7531	78.7904	28.8325	70.7351	52.3668	72.2502	93.5317	64.792	0.740322	1.02142	1.32228	0.91598	-0.433776	0.0305736	0.403028	-0.126612
Cacna1c	114.358	28.8292	28.1432	40.6911	123.03	59.4719	19.4229	68.4016	86.635	87.8818	70.3771	50.8482	64.8408	57.1101	74.3977	58.1532	69.7024	0.880774	1.14739	0.89686	1.07498	-0.183156	0.198355	-0.157045	0.104305
Cacna1c	50.5932	84.5455	26.6991	55.5855	43.4403	54.9816	17.8312	31.4947	46.2329	91.398	49.8463	27.3904	48.3366	53.9459	51.3358	31.8529	56.2116	1.11605	1.06205	0.658982	1.16292	0.158399	0.0868505	-0.601689	0.217752
Cacna1c	70.866	28.8292	40.183	33.7842	57.0341	63.0292	10.2958	29.1804	49.292	54.6761	42.092	24.8666	42.0107	46.6261	51.2825	29.5894	40.5449	1.10986	1.2207	0.70433	0.965109	0.150379	0.287709	-0.505677	-0.0512369
Cacna1c	239.394	255.555	144.557	177.144	214.147	287.86	228.824	252.295	161.68	153.98	174.131	47.2567	194.735	213.169	226.384	214.266	125.123	1.09466	1.16252	1.1003	0.642526	0.130481	0.217255	0.137891	-0.638172
Cacna1c	150.815	311.721	132.013	150.542	201.753	189.219	315.608	134.11	240.318	169.306	167.842	39.7811	183.586	198.183	180.505	230.012	125.643	1.07951	0.983218	1.25289	0.684384	0.11038	-0.0244174	0.325256	-0.547123
Cacna1c	39.5115	81.9319	42.913	103.306	128.223	56.8441	131.84	147.924	63.8151	68.8368	58.7551	19.5472	78.6206	54.7855	96.1244	114.526	49.0464	0.696833	1.22264	1.4567	0.623836	-0.521115	0.289994	0.5427	-0.680762
Cacna1c	167.128	113.533	76.7728	227.673	128.734	189.5	125.798	463.482	77.6412	218.93	277.667	280.366	195.602	119.145	181.969	222.307	258.988	0.609117	0.930302	1.13653	1.32405	-0.715208	-0.104229	0.184632	0.404962
Cacna1c	24.3682	12.3091	25.8028	34.9979	45.1637	20.0434	7.93234	23.5604	30.063	37.7143	25.9972	20.9862	25.7449	20.8267	33.4017	20.5186	28.2326	0.808965	1.29741	0.796997	1.09663	-0.305851	0.375635	-0.327355	0.133075
Cacna1d	325.493	351.833	236.764	400.886	374.1	376.726	357.949	234.414	321.323	229.898	353.264	73.7846	303.036	304.697	383.904	304.562	218.982	1.00548	1.26686	1.00503	0.722627	0.00788349	0.341255	0.00724572	-0.468677
Cacna1d	27.0779	38.7276	78.8674	56.2179	59.0153	60.0223	59.9781	208.09	101.947	54.6892	65.3948	21.8184	69.3205	48.2243	58.4185	123.338	47.3008	0.695672	0.842731	1.77925	0.682349	-0.523522	-0.246857	0.831268	-0.551417
Cacna1d	230.653	205.926	183.289	227.319	226.427	179.549	259.209	345.296	283.738	368.265	212.104	343.661	255.453	206.623	211.098	296.081	308.01	0.808848	0.826369	1.15904	1.20574	-0.306059	-0.275143	0.212934	0.269919
Cacna1e	38.7691	121.451	300.785	26.2553	80.5299	33.8743	45.3327	43.2138	82.7009	56.8022	49.7122	10.7634	74.1825	153.668	46.8865	57.0825	39.0926	2.07149	0.632043	0.769487	0.526979	1.05067	-0.661906	-0.378031	-0.924183
Cacna1f	2.58461	7.2047	9.36701	2.54084	2.01325	2.74657	4.12115	2.40077	2.3296	5.9169	4.14268	4.96774	4.19465	6.38544	2.43355	2.95051	5.00911	1.52228	0.580156	0.703397	1.19417	0.606235	-0.785487	-0.507588	0.256002
Cacna1g	2.48316	1.97769	2.95626	1.18904	6.23669	5.55562	6.20013	8.39038	7.33665	23.9377	2.00452	8.56407	6.40266	2.47237	4.32712	7.30905	11.5021	0.386147	0.675831	1.14157	1.79646	-1.37278	-0.565265	0.191013	0.845154
Cacna1g	2.64355	2.10544	15.562	1.23512	6.98634	6.18058	6.92422	9.35878	8.16792	1.24281	12.6361	0.993979	6.16974	6.77033	4.80068	8.15031	4.95763	1.09735	0.778101	1.32101	0.80354	0.134017	-0.36197	0.401645	-0.315558
Cacna1g	3.13138	2.49396	20.8045	1.37525	9.26627	8.08138	9.12643	12.3041	10.6962	1.26426	16.824	1.05392	8.03514	8.80995	6.24097	10.7089	6.38073	1.09643	0.776709	1.33276	0.794103	0.132811	-0.364553	0.414417	-0.332602
Cacna1g	2.08033	1.65686	2.30831	15.6803	4.35401	3.98601	0.827661	5.95822	5.24888	1.95636	1.67679	5.94718	4.30674	2.01517	8.00677	4.01159	3.19344	0.46791	1.85913	0.931467	0.741499	-1.0957	0.894624	-0.102424	-0.431484
Cacna1h	3.893	10.4383	11.5544	21.4652	40.6749	5.31305	2.88189	5.05451	3.13776	2.28708	44.6943	3.57456	12.9141	8.62857	22.4844	3.69139	16.852	0.668152	1.74108	0.285842	1.30493	-0.581752	0.799979	-1.80671	0.383973
Cacna1h	68.476	115.129	378.736	125.056	347.862	124.691	97.6741	104.18	235.646	195.338	271.185	180.232	187.017	187.447	199.203	145.833	215.585	1.0023	1.06516	0.779786	1.15276	0.00331261	0.0910692	-0.358849	0.205087
Cacna1i	89.1689	222.316	189.422	33.0309	66.4372	50.3537	87.3684	147.647	144.435	145.556	78.7109	94.3871	112.403	166.969	49.9406	126.483	106.218	1.48545	0.4443	1.12527	0.944977	0.570903	-1.17039	0.170271	-0.0816492
Cacna1s	43.3247	50.3685	72.8064	48.2759	73.5018	38.4517	37.9139	45.5682	41.9318	59.169	45.5675	91.0749	53.9962	55.4999	53.4098	41.8046	65.2705	1.02785	0.98914	0.774214	1.2088	0.0396266	-0.0157532	-0.369195	0.273573
Cacna2d1	181.955	107.555	162.029	113.666	197.943	162.223	175.471	123.353	92.2342	128.834	142.087	84.5986	139.329	150.513	157.944	130.353	118.507	1.08027	1.1336	0.935575	0.850551	0.111392	0.180917	-0.0960754	-0.23353
Cacna2d1	197.491	115.25	104.149	100.103	103.665	75.7897	64.7563	112.865	109.285	155.427	121.997	143.284	117.005	138.963	93.1859	95.6354	140.236	1.18767	0.796426	0.817361	1.19855	0.248132	-0.328389	-0.290955	0.261285
Cacna2d1	279.297	141.608	198.159	186.922	161.506	189.691	155.774	145.166	217.663	176.055	179.755	117.997	179.133	206.355	179.373	172.868	157.936	1.15197	1.00134	0.965025	0.881668	0.204097	0.00193362	-0.0513611	-0.181692
Cacna2d1	315.223	261.56	236.682	349.811	263.857	344.877	260.064	299.117	321.026	248.331	215.62	135.459	270.969	271.155	319.515	293.402	199.803	1.00069	1.17916	1.08279	0.737366	0.000990406	0.237756	0.114753	-0.439547
Cacna2d1	137.408	212.86	124.318	187.909	169.601	138.364	157.452	178.97	161.344	219.122	146.29	164.468	166.509	158.195	165.291	165.922	176.627	0.950072	0.992688	0.996476	1.06076	-0.0738917	-0.0105876	-0.00509353	0.0851045
Cacna2d2	1.5566	4.30921	1.38231	2.23265	17.1324	0.91564	9.86949	4.39185	2.94908	12.946	1.43466	0.85883	4.99823	2.41604	6.76023	5.73681	5.07983	0.483379	1.35253	1.14777	1.01633	-1.04877	0.435656	0.198832	0.0233639
Cacna2d2	1.57859	4.58219	37.9468	2.34798	10.2199	14.3501	5.81002	4.65745	1.35459	1.86519	1.31871	7.30436	7.77799	14.7025	8.97266	3.94069	3.49609	1.89027	1.1536	0.506646	0.449485	0.918595	0.206138	-0.98095	-1.15366
Cacna2d2	1.57106	4.48871	10.9861	2.30849	17.9562	0.915647	5.67885	4.5665	27.1459	13.5897	29.1153	7.13398	10.4547	5.68196	7.06011	12.4637	16.613	0.543483	0.675305	1.19217	1.58904	-0.879692	-0.566389	0.253586	0.66816
Cacna2d2	1.52993	1.02927	9.75028	2.0928	3.93138	1.0685	1.12922	4.06975	1.16488	1.18349	1.27059	6.20339	2.86862	4.10316	2.36423	2.12128	2.88582	1.43036	0.824168	0.739478	1.006	0.516377	-0.27899	-0.435421	0.00862444
Cacna2d3	10.3384	5.14622	23.9379	14.3981	24.8301	11.9018	16.4846	14.4046	12.8128	22.4842	22.7847	24.0108	16.9612	13.1408	17.0433	14.5673	23.0932	0.77476	1.00484	0.858863	1.36153	-0.368179	0.00697056	-0.2195	0.445233
Cacna2d4	28.9553	28.7841	19.2887	32.5712	19.3318	20.5401	19.8063	17.0191	24.3715	12.3152	12.5908	8.05884	20.3027	25.676	24.1477	20.399	10.9883	1.26466	1.18938	1.00474	0.541221	0.338748	0.250211	0.00682127	-0.885709
Cacna2d4	53.6084	53.5178	35.5498	60.8394	35.962	38.0291	36.724	31.1171	45.053	22.2357	22.8886	14.5023	37.5023	47.5587	44.9435	37.6314	19.8755	1.26815	1.19842	1.00344	0.529982	0.34273	0.261135	0.00495789	-0.915984
Cacna2d4	325.803	279.991	277.17	261.458	283.604	313.133	307.779	224.351	240.413	186.741	212.046	284.61	266.425	294.321	286.065	257.514	227.799	1.10471	1.07372	0.966555	0.855021	0.143663	0.102614	-0.0490763	-0.225968
Cacnb1	3.16111	25.084	54.4198	17.828	61.2119	32.7662	26.3728	14.1849	27.8585	26.3099	6.81877	7.39669	25.2844	27.555	37.2687	22.8054	13.5085	1.0898	1.47398	0.901956	0.534261	0.124066	0.559718	-0.148871	-0.904384
Cacnb1	56.8724	1.28703	6.22295	28.0468	4.96293	22.2235	7.08029	16.4319	13.437	4.20914	23.8319	80.1562	22.0635	21.4608	18.4111	12.3164	36.0657	0.972683	0.834458	0.558225	1.63463	-0.0399585	-0.261088	-0.841082	0.708967
Cacnb1	115.106	71.6712	130.667	136.445	118.586	92.2275	97.978	130.172	78.5506	198.667	134.749	90.8723	116.308	105.815	115.753	102.234	141.429	0.909783	0.99523	0.878992	1.21599	-0.136405	-0.00689828	-0.186077	0.282137
Cacnb1	4.98608	17.4963	15.1815	16.2194	41.9156	21.5595	9.21704	26.865	41.2371	16.1727	49.801	13.8116	22.8719	12.5546	26.5648	25.773	26.5951	0.54891	1.16146	1.12684	1.16278	-0.865357	0.215941	0.172287	0.217584
Cacnb1	2.88413	5.05647	27.5324	27.2605	16.2196	6.8855	11.134	14.7103	4.19037	25.7998	6.2231	1.61879	12.4596	11.8243	16.7885	10.0116	11.2139	0.949015	1.34744	0.803523	0.900022	-0.0754966	0.430221	-0.315589	-0.151968
Cacnb1	142.65	182.002	188.532	113.825	242.296	223.505	158.952	134.944	248.23	209.293	155.56	288.015	190.65	171.061	193.209	180.709	217.623	0.897252	1.01342	0.947854	1.14148	-0.156415	0.0192308	-0.0772634	0.1909
Cacnb2	36.7015	36.2555	89.8549	15.5878	54.8756	4.40122	46.5918	11.4758	53.5595	44.7004	45.8904	42.6065	40.2084	54.2706	24.9549	37.209	44.3991	1.34973	0.620638	0.925404	1.10422	0.432674	-0.688176	-0.111844	0.143033
Cacnb2	14.9291	23.5718	9.06078	39.6242	20.449	15.0535	3.97428	26.1605	42.5236	17.9425	18.3099	16.9181	20.7098	15.8539	25.0422	24.2195	17.7235	0.765527	1.2092	1.16947	0.855804	-0.385474	0.274052	0.225855	-0.224648
Cacnb2	120.246	81.179	61.3642	152.29	113.921	154.495	129.94	177.232	96.1091	117.231	126.363	70.4647	116.736	87.5964	140.235	134.427	104.686	0.750379	1.2013	1.15154	0.896776	-0.414309	0.264597	0.203571	-0.157181
Cacnb3	158.235	224.803	364.664	135.568	176.534	203.753	174.109	174.397	229.268	140.886	219.986	323.64	210.487	249.234	171.952	192.591	228.171	1.18408	0.816923	0.91498	1.08401	0.24377	-0.291727	-0.128188	0.116383
Cacnb3	5.09617	12.8495	18.6276	24.0624	30.6931	23.1254	18.2252	18.1163	57.7093	52.9644	9.89625	36.2266	25.6327	12.1911	25.9603	31.3503	33.0291	0.475607	1.01278	1.22306	1.28855	-1.07216	0.0183224	0.290493	0.365752
Cacnb3	49.9035	15.8259	38.0289	31.734	14.9334	24.8287	35.736	8.09963	95.2062	91.6215	17.4708	42.1863	38.7979	34.5861	23.832	46.3473	50.4262	0.891443	0.614261	1.19458	1.29971	-0.165786	-0.703077	0.256506	0.378195
Cacnb3	236.487	360.98	271.838	347.291	322.089	302.185	432.958	401.98	171.098	218.647	244.589	204.011	292.846	289.768	323.855	335.345	222.416	0.98949	1.10589	1.14512	0.759497	-0.0152427	0.145205	0.195505	-0.396884
Cacnb4	9.81249	5.36235	10.5296	4.45254	9.34492	32.517	27.9478	7.85681	6.87948	5.53262	5.20668	6.62284	11.0054	8.56815	15.4382	14.228	5.78738	0.778538	1.40278	1.29282	0.525866	-0.36116	0.488285	0.370521	-0.927233
Cacnb4	33.8256	64.1773	37.2727	14.6145	33.7913	21.0059	15.5373	26.6174	22.9858	17.7904	16.9622	22.9551	27.2946	45.0919	23.1372	21.7135	19.2359	1.65204	0.847685	0.795523	0.70475	0.72425	-0.238401	-0.330025	-0.504816
Cacnb4	2.22544	3.69157	6.87087	3.06228	6.00054	4.14829	3.19169	5.2902	15.1702	3.85561	12.6059	2.38988	5.70854	4.26263	4.4037	7.88403	6.2838	0.746711	0.771424	1.38109	1.10077	-0.421379	-0.374404	0.465812	0.138515
Cacnb4	53.55	27.6057	59.2395	22.9615	53.8715	33.1864	24.4574	42.0272	36.2153	27.859	26.6181	36.3703	36.9968	46.7984	36.6731	34.2333	30.2825	1.26493	0.991251	0.925304	0.818515	0.339058	-0.0126779	-0.112001	-0.288919
Cacnb4	2.29523	4.50588	9.40512	5.77796	9.31736	8.11119	6.09393	10.3038	32.3389	7.13139	26.7894	4.30459	10.5312	5.40208	7.7355	16.2455	12.7418	0.512958	0.73453	1.54261	1.20991	-0.963088	-0.445107	0.62537	0.274895
Cacnb4	3.77626	8.11616	16.56	6.74401	14.8576	9.52094	7.12627	12.0872	10.5114	8.29668	7.85753	4.98572	9.20331	9.48414	10.3742	9.90829	7.04664	1.03051	1.12722	1.0766	0.765664	0.0433635	0.172772	0.106483	-0.385217
Cacng1	5.16921	2.05849	1.04078	6.77556	1.34217	0.915523	2.47269	1.20038	5.82401	4.73352	1.03567	4.96774	3.12798	2.75616	3.01108	3.16569	3.57898	0.881131	0.962629	1.01206	1.14418	-0.182571	-0.0549475	0.0172909	0.194317
Cacng4	11.6307	11.3217	16.6525	12.7042	16.106	13.7328	14.0119	21.6069	5.82401	9.46704	13.4637	15.7312	13.5211	13.2016	14.181	13.8143	12.8873	0.976376	1.04881	1.02169	0.953129	-0.0344912	0.0687516	0.0309517	-0.0692561
Cacng7	56.8613	111.158	70.7729	103.327	120.795	90.6367	95.6107	164.453	102.503	118.338	131.53	106.806	106.066	79.5974	104.92	120.856	118.891	0.750452	0.989192	1.13944	1.12092	-0.414169	-0.0156781	0.188322	0.164682
Cacng8	2.58461	19.5556	18.734	7.62251	12.7506	6.40866	8.2423	12.0038	3.49441	9.46704	13.4637	7.45162	10.1482	13.6247	8.92726	7.9135	10.1275	1.34257	0.879685	0.779791	0.997952	0.424999	-0.18494	-0.358841	-0.00295775
Cactin	736.613	1067.33	973.128	1119.66	1174.39	1096.8	1148.98	1220.79	1134.52	1189.3	1184.81	1237.8	1107.01	925.69	1130.28	1168.1	1203.97	0.836208	1.02102	1.05518	1.08759	-0.258067	0.0300161	0.0774913	0.121131
Cacul1	330.023	399.167	228.358	401.415	341.686	193.259	310.386	332.568	286.719	264.603	322.234	461.147	322.63	319.183	312.12	309.891	349.328	0.989314	0.967423	0.960514	1.08275	-0.0155002	-0.0477817	-0.0581216	0.1147
Cacul1	41.1456	30.7184	60.7917	98.4054	98.5307	106.325	53.4686	50.2755	62.3413	102.679	225.039	265.573	99.6078	44.2186	101.087	55.3618	197.764	0.443927	1.01485	0.555798	1.98542	-1.17161	0.0212678	-0.847367	0.989447
Cacul1	1730.11	1257.06	1367.75	1251.66	1187.81	1559.85	1396.67	1243.66	1238.56	1252.78	1050.77	501.964	1253.22	1451.64	1333.11	1292.96	935.171	1.15833	1.06374	1.03171	0.746215	0.212044	0.0891521	0.0450413	-0.422337
Cacybp	1882.89	1406.98	1367.58	1227.22	1328.07	1102.29	1102	822.263	1299.92	1048.47	1072.95	1241.94	1241.88	1552.48	1219.19	1074.73	1121.12	1.25011	0.981731	0.865403	0.90276	0.322051	-0.0266001	-0.208556	-0.147586
Cad	4.63873	3.8849	34.619	11.5252	8.93833	16.5096	10.0631	4.61981	5.07379	16.1195	1.99482	1.1983	9.93209	14.3809	12.3244	6.58557	6.43754	1.44792	1.24086	0.66306	0.648156	0.533982	0.311345	-0.59279	-0.625588
Cad	4.87029	3.56338	31.0748	9.48686	17.5071	16.8268	8.86075	4.86748	5.052	14.5642	1.8117	1.1276	9.96775	13.1695	14.6069	6.26008	5.8345	1.32121	1.46542	0.628033	0.585338	0.40186	0.551313	-0.671087	-0.772658
Cad	559.102	677	587.917	833.549	617.791	695.415	679.194	773.163	681.768	686.45	690.096	491.135	664.382	608.006	715.585	711.375	622.56	0.915146	1.07707	1.07073	0.937052	-0.127926	0.107111	0.098598	-0.0937986
Cadm1	566.315	306.27	340.639	650.423	300.085	305.355	228.078	357.087	321.536	620.442	413.332	493.698	408.605	404.408	418.621	302.234	509.157	0.989728	1.02451	0.739672	1.24609	-0.0148953	0.0349378	-0.435042	0.317405
Cadm1	62.6076	37.0892	104.276	57.4406	67.8774	78.0542	50.3764	27.0301	54.0693	94.4483	57.8269	38.9682	60.8387	67.9909	67.7907	43.8253	63.7478	1.11756	1.11427	0.720352	1.04782	0.160353	0.156099	-0.473226	0.0673866
Cadm1	8615.47	6217.35	5654.44	6493.77	6120.22	6269.19	6781.81	5482.27	5741.22	4562.85	4800.9	4102.99	5903.54	6829.09	6294.39	6001.77	4488.91	1.15678	1.06621	1.01664	0.760377	0.210112	0.092487	0.0238069	-0.395214
Cadm1	469.523	342.686	209.047	312.534	350.862	262.354	342.317	283.954	257.568	278.92	237.918	282.367	302.504	340.419	308.583	294.613	266.402	1.12534	1.0201	0.973914	0.880655	0.170355	0.0287051	-0.0381339	-0.183352
Cadm1	118.819	37.2274	71.6869	112.555	58.0958	48.7837	29.1222	25.5352	44.7171	169.397	85.7303	166.213	80.6569	75.9111	73.1448	33.1248	140.447	0.941161	0.906864	0.410688	1.74129	-0.0874868	-0.141042	-1.28388	0.800154
Cadm2	29.1491	9.49776	23.8542	12.3628	4.51659	14.8296	22.7349	16.7659	13.6231	4.5358	29.0973	6.16039	15.594	20.8337	10.5697	17.708	13.2645	1.33601	0.677805	1.13557	0.850618	0.417931	-0.561057	0.183412	-0.233417
Cadm2	59.0283	76.7903	50.9943	45.3666	105.549	66.4396	80.9988	46.5067	86.1865	116.8	15.8609	71.9927	68.5428	62.271	72.4517	71.2307	68.2179	0.908497	1.05703	1.03921	0.995259	-0.138446	0.0800149	0.0554932	-0.00685566
Cadm2	25.5453	8.4022	20.9032	10.8732	4.01914	13.0296	19.9008	14.7523	12.0115	4.1021	25.4673	5.47062	13.7064	18.2836	9.30731	15.5549	11.68	1.33394	0.679047	1.13486	0.852155	0.415694	-0.558417	0.182512	-0.230813
Cadm3	62.0305	85.4272	90.5477	58.4392	73.8191	46.6917	56.0477	50.4161	44.2625	30.7679	105.638	43.8817	62.3308	79.3351	59.65	50.2421	60.0959	1.27281	0.956991	0.806056	0.964144	0.348015	-0.0634225	-0.311048	-0.0526789
Cadm4	431.629	706.061	711.892	610.648	691.886	544.736	703.068	542.573	651.124	499.386	637.973	735.226	622.183	616.527	615.757	632.255	624.195	0.990909	0.989671	1.01619	1.00323	-0.0131753	-0.0149798	0.0231664	0.00465667
Cadps	1.2923	1.02924	1.75452	2.00857	6.12392	1.85728	1.9547	1.61198	5.90043	9.46551	2.10102	1.11185	3.01761	1.35869	3.32992	3.1557	4.22613	0.450253	1.1035	1.04576	1.40049	-1.15119	0.142083	0.0645552	0.48593
Cadps2	283.337	85.9813	71.4663	96.04	97.8288	108.077	133.5	77.2258	108.4	195.725	112.096	89.2372	121.576	146.928	100.649	106.375	132.353	1.20853	0.827864	0.874968	1.08864	0.27325	-0.272534	-0.192698	0.122527
Cadps2	7.19694	2.51758	4.00742	7.10916	2.21049	3.96615	14.5895	2.02254	9.7532	19.672	4.53707	35.5137	9.42465	4.57398	4.4286	8.78841	19.9076	0.485321	0.469896	0.932493	2.11229	-1.04299	-1.08959	-0.100836	1.07881
Cadps2	13.925	23.1167	32.188	6.23338	35.4446	14.7374	31.4249	12.36	17.6695	7.40024	20.934	7.11461	18.5457	23.0766	18.8051	20.4848	11.8163	1.24431	1.01399	1.10456	0.637144	0.315344	0.0200418	0.14347	-0.650308
Cadps2	1062.51	976.56	849.348	1046.14	972.737	1083.64	1048.38	866.399	842.498	776.462	797.811	644.109	913.883	962.806	1034.17	919.092	739.461	1.05353	1.13162	1.0057	0.809142	0.0752359	0.178395	0.00820059	-0.305536
Cadps2	4.16301	37.818	23.405	32.7318	10.4763	9.97312	36.4682	1.58524	25.8888	27.5274	13.2906	2.30227	18.8025	21.7953	17.7271	21.3141	14.3734	1.15917	0.942805	1.13358	0.764443	0.213097	-0.0849685	0.180884	-0.387519
Cage1	23.2615	24.7018	31.2234	21.1736	25.5011	21.057	19.7815	15.605	22.1312	33.1346	30.0344	15.7312	23.6114	26.3956	22.5772	19.1726	26.3001	1.11792	0.956202	0.812006	1.11387	0.160815	-0.0646123	-0.300438	0.155585
Cahm	90.4612	118.363	111.363	137.205	103.347	119.933	101.38	103.233	109.491	168.04	126.352	116.742	117.159	106.729	120.162	104.701	137.045	0.910975	1.02563	0.893667	1.16973	-0.134517	0.0365067	-0.16219	0.226176
Calca	16.4931	14.2302	26.4402	21.6126	30.2663	10.3361	10.6011	9.44311	17.5378	15.6561	31.2747	25.9262	19.1515	19.0545	20.7383	12.5273	24.2857	0.994937	1.08286	0.654119	1.26808	-0.00732256	0.114846	-0.612375	0.342651
Calca	12.2622	1.03498	1.05335	0.865446	0.713592	0.915523	2.62668	3.7611	1.16482	17.915	1.03568	0.828229	3.68138	4.78351	0.83152	2.51753	6.59297	1.29938	0.225872	0.683855	1.79089	0.377822	-2.14642	-0.548237	0.84068
Calca	6.97062	1.51501	4.76097	0.846945	0.671095	0.915539	3.70824	1.20072	1.1648	1.19147	1.03568	0.827971	2.06742	4.41553	0.811193	2.02459	1.01837	2.13577	0.392369	0.979281	0.492582	1.09476	-1.34972	-0.0302053	-1.02157
Calca	9.50471	17.1848	11.4581	25.7978	24.7199	14.383	17.6817	22.8069	15.0766	32.6901	25.6871	32.8585	20.8208	12.7159	21.6336	18.5217	30.4119	0.61073	1.03904	0.88958	1.46065	-0.711393	0.0552483	-0.168804	0.546613
Calcb	6.46151	11.3217	13.5301	7.62251	8.72408	4.57761	4.94538	3.60115	4.65921	8.28366	12.428	4.13979	7.52456	10.4378	6.97473	4.40191	8.28382	1.38716	0.926929	0.585006	1.1009	0.472135	-0.109469	-0.773476	0.138689
Calcoco1	3362.57	3661.02	3137.95	3423.35	3583.58	3901.96	3960.43	3629.96	3503.72	2985.67	3017.94	3288.65	3454.73	3387.18	3636.3	3698.04	3097.42	0.980446	1.05255	1.07043	0.896573	-0.0284897	0.0738956	0.0981852	-0.157507
Calcoco2	47.8152	47.3452	33.3049	27.1023	32.212	33.8743	28.0238	31.21	31.4496	50.8853	32.1058	43.8817	36.6008	42.8218	31.0629	30.2278	42.2909	1.16997	0.848693	0.825877	1.15546	0.226467	-0.236686	-0.276001	0.208472
Calcr	39.8228	27.0156	5.5714	13.0584	0.673654	36.7689	16.4828	25.693	21.6309	21.7889	14.5608	0.879192	18.6622	24.1366	16.8337	21.2689	12.4096	1.29334	0.902019	1.13968	0.664961	0.371104	-0.148771	0.188627	-0.588659
Calcr	4.47834	1.54544	1.13078	1.36963	7.28358	1.62772	10.2125	10.5933	1.57134	1.59269	1.30434	18.2442	5.07949	2.38485	3.42698	7.45905	7.04708	0.469507	0.67467	1.46846	1.38736	-1.09078	-0.567747	0.554308	0.472342
Calcr	16.4248	4.1683	1.58806	16.9084	0.766845	0.967457	2.15053	9.30374	1.25281	3.67245	2.66946	8.19921	5.67267	7.39372	6.21423	4.23569	4.84704	1.30339	1.09547	0.746684	0.854455	0.382272	0.131548	-0.42143	-0.226924
Calcrl	33929.4	22533.2	18141.8	26218.9	22261.8	24068.2	22564.1	21324.8	21477.8	21025.1	19798.9	16920.1	22522	24868.1	24183	21788.9	19248	1.10417	1.07375	0.967449	0.854632	0.142963	0.102656	-0.0477421	-0.226624
Cald1	2860.57	2616.85	2099.23	2477.74	2405.26	2337.33	3090.81	2405.86	2724.7	2591.67	2086.07	954.387	2387.54	2525.55	2406.78	2740.46	1877.38	1.0578	1.00806	1.14782	0.786322	0.0810729	0.0115775	0.198892	-0.346807
Cald1	2477.92	1631.85	1240.65	2412.52	1622.59	1622.39	1831.33	1895.11	1838.99	1685.02	2056.62	2624.84	1911.65	1783.47	1885.83	1855.14	2122.16	0.932949	0.986494	0.97044	1.11012	-0.100131	-0.0196181	-0.0432896	0.150713
Calhm2	338.583	423.019	320.56	357.411	338.226	392.759	412.939	429.737	398.362	360.931	407.018	336.979	376.377	360.721	362.799	413.679	368.309	0.958403	0.963924	1.09911	0.978565	-0.0612964	-0.0530093	0.136334	-0.0312605
Calhm5	192.553	167.767	144.668	160.073	138.243	127.258	171.44	176.456	159.578	192.891	179.171	183.807	166.159	168.329	141.858	169.158	185.29	1.01306	0.85375	1.01805	1.11514	0.0187243	-0.228115	0.0258091	0.15722
Calhm6	25.8461	42.199	44.7535	16.9389	20.8036	15.5639	30.4965	44.4142	34.9441	34.318	21.7491	42.2258	31.1877	37.5995	17.7688	36.6183	32.7643	1.20559	0.569737	1.17412	1.05055	0.269736	-0.811632	0.231585	0.0711464
Calm1	196.779	27.0875	29.3042	16.5548	56.8434	24.3699	23.6517	38.7581	28.3711	63.0969	64.7532	577.282	95.571	84.3902	32.5894	30.2603	235.044	0.883011	0.340996	0.316626	2.45937	-0.179497	-1.55217	-1.65915	1.29829
Calm1	25816.4	22481.9	21472.8	22061.2	20743.9	19449.1	21303.6	18454.1	20453.5	20411	20551.7	22212	21284.3	23257	20751.4	20070.4	21058.2	1.09269	0.974964	0.942969	0.98938	0.12788	-0.0365787	-0.084718	-0.015403
Calm2	4523.73	3048.77	3779.26	3494.45	3366.22	2929.11	2973.08	2768.2	3261.18	3554.26	3717.07	5080.72	3541.34	3783.92	3263.26	3000.82	4117.35	1.0685	0.921477	0.847369	1.16265	0.0955872	-0.11798	-0.238938	0.217422
Calm2	4004.17	4432.87	3464.6	3288.73	3462.71	3456.66	4073.26	3213.23	3166.2	3110.46	2998.24	3919.08	3549.18	3967.21	3402.7	3484.23	3342.59	1.11778	0.958727	0.981699	0.941792	0.160639	-0.0608075	-0.0266476	-0.0865196
Calm3	4609.64	6251.61	5915.77	6891.53	6600.08	6316.17	6520.48	6081.12	6281.78	5654.19	6347.61	7489.7	6246.64	5592.34	6602.59	6294.46	6497.17	0.895256	1.05698	1.00766	1.04011	-0.159628	0.0799524	0.0110022	0.0567303
Calml3	192.553	249.077	367.395	141.44	591.224	189.513	177.21	207.666	533.479	175.14	459.837	511.678	316.351	269.675	307.392	306.118	382.218	0.852455	0.971681	0.967654	1.20821	-0.230304	-0.041445	-0.0474367	0.272871
Calml4	129.496	106.217	91.1816	107.742	137.085	103.713	70.6604	104.628	112.105	138.026	117.852	258.572	123.107	108.965	116.18	95.7978	171.483	0.885127	0.943736	0.77817	1.39297	-0.176044	-0.0835452	-0.361843	0.478161
Calml4	413.271	438.253	475.001	337.75	448.102	337.57	318.377	316.707	508.736	473.783	445.552	623.206	428.026	442.175	374.474	381.273	514.18	1.03306	0.874887	0.890772	1.20128	0.0469201	-0.192832	-0.166872	0.264577
Calr	8109.2	7295.27	7143.9	7930.8	7678.53	7331.5	7559.02	7240.71	7278.85	5595.02	6999.06	7559.25	7310.09	7516.12	7646.94	7359.53	6717.78	1.02818	1.04608	1.00676	0.918973	0.0400991	0.0649935	0.00972332	-0.121906
Calr3	38.7517	31.9063	69.6317	44.24	38.2232	26.8073	40.8085	33.3743	46.5208	46.9751	50.5306	34.0432	41.8177	46.7632	36.4235	40.2345	43.8496	1.11826	0.871006	0.962141	1.04859	0.16126	-0.199245	-0.0556803	0.0684502
Calr3	1.30967	1.02952	1.14122	4.88285	16.1344	22.6309	7.82108	6.2384	1.23612	2.72688	8.50263	22.258	7.99264	1.16014	14.5494	5.09853	11.1625	0.145151	1.82035	0.637904	1.3966	-2.78438	0.864214	-0.64859	0.481917
Calr4	2.50663	2.38324	1.62757	1.80196	1.55391	1.94786	1.44383	3.00511	2.04042	2.74015	2.59276	2.85076	2.20785	2.17248	1.76791	2.16312	2.72789	0.98398	0.800738	0.97974	1.23554	-0.0232993	-0.320597	-0.0295285	0.305143
Calr4	4.34446	4.43245	2.51564	3.24732	2.89003	3.51026	2.38156	5.73648	3.36562	5.09625	4.94934	5.91217	4.0318	3.76418	3.21587	3.82789	5.31925	0.933624	0.797627	0.949424	1.31933	-0.0990866	-0.326214	-0.0748754	0.3998
Calr4	3.47601	3.46412	2.09599	2.56433	2.25866	2.77196	1.93845	4.4458	2.73941	3.98289	3.83576	4.46553	3.16991	3.01204	2.53165	3.04122	4.09473	0.950198	0.798651	0.959403	1.29175	-0.0737006	-0.324364	-0.0597913	0.369326
Calu	1026.51	776.248	1037.94	550.763	760.104	602.822	635.483	725.726	872.913	1031.71	878.468	3086.46	998.762	946.899	637.896	744.707	1665.55	0.948073	0.638687	0.74563	1.66761	-0.0769302	-0.646819	-0.423468	0.737782
Calu	3358.61	3178.93	2283.94	3371.05	2834.38	3083.22	3051.66	2739.82	2424.84	2378.43	2864.09	1086.1	2721.26	2940.49	3096.22	2738.77	2109.54	1.08056	1.13779	1.00644	0.775208	0.111786	0.186234	0.00925728	-0.367344
Calu	2806.63	2327.52	2342.06	2403.23	2298.1	2181.31	2772.13	2550.85	2339.84	2134.15	2032.45	1546.9	2311.26	2492.07	2294.21	2554.27	1904.5	1.07823	0.992623	1.10514	0.824008	0.108662	-0.0106826	0.144231	-0.27927
Caly	1.2923	1.02924	1.04078	1.69389	2.01324	1.83104	0.82423	3.11132	2.32959	3.55013	5.17835	1.65591	2.12917	1.12077	1.84606	2.08838	3.46146	0.52639	0.867032	0.980843	1.62573	-0.925795	-0.205843	-0.0279058	0.701092
Camk1	1088.12	1163.04	1068.88	1235.69	1115.34	1224.05	1157.22	1185.98	1157.81	1113.56	1280.09	1643.5	1202.77	1106.68	1191.69	1167	1345.72	0.920107	0.990788	0.97026	1.11884	-0.120127	-0.0133518	-0.0435561	0.16201
Camk1d	7.12313	19.8617	32.5801	30.4865	20.9704	44.0734	22.7554	29.0673	26.7322	23.6026	17.0426	19.0745	24.4475	19.855	31.8434	26.185	19.9066	0.812148	1.30252	1.07107	0.814258	-0.300185	0.38131	0.0990527	-0.296442
Camk1d	42.2282	73.4933	102.536	68.7739	103.705	54.0754	86.6183	82.8487	91.1405	68.7837	68.4045	14.167	71.3979	72.7525	75.5181	86.8692	50.4517	1.01897	1.05771	1.21669	0.706628	0.0271157	0.0809413	0.282963	-0.500977
Camk1d	271.761	178.297	135.968	183.757	144.15	170.413	233.93	277.247	114.77	225.5	191.074	194.768	193.47	195.342	166.107	208.649	203.781	1.00968	0.858567	1.07846	1.0533	0.0138954	-0.219997	0.108971	0.0749104
Camk1d	155.748	240.913	172.287	156.547	234.488	104.056	122.388	153.409	222.795	153.098	258.92	17.066	165.976	189.649	165.03	166.197	143.028	1.14263	0.994301	1.00133	0.861738	0.192357	-0.00824559	0.00192042	-0.214679
Camk1g	3.87691	2.05849	3.12234	4.23473	4.0265	0.915523	1.64846	3.60115	6.98881	10.6504	6.21402	0.827957	4.01377	3.01925	3.05892	4.07947	5.89746	0.752221	0.762105	1.01637	1.46931	-0.410771	-0.391938	0.0234235	0.555134
Camk2a	46.554	75.644	49.4056	62.0162	21.056	50.0008	53.3244	50.1534	19.637	92.7597	53.9313	81.4212	54.6586	57.2012	44.3577	41.0383	76.0374	1.04652	0.81154	0.75081	1.39113	0.065596	-0.301266	-0.41348	0.47626
Camk2a	32.2348	4.63147	61.9562	23.5253	121.878	44.285	44.7548	41.073	81.6984	12.5571	67.2387	29.5125	47.1121	32.9408	63.2294	55.8421	36.4361	0.699201	1.34211	1.1853	0.773391	-0.516221	0.424498	0.245255	-0.370729
Camk2b	6.98981	48.3925	18.2964	65.1484	32.2019	53.4945	44.4389	54.9833	62.1465	43.3747	30.3466	27.4326	40.6038	24.5596	50.2816	53.8562	33.718	0.604858	1.23835	1.32638	0.830413	-0.725331	0.308414	0.407497	-0.268099
Camk2b	87.4492	16.0653	32.1719	23.6292	55.3892	37.4847	51.8665	9.81433	9.71523	62.2009	78.6206	23.1779	40.6321	45.2288	38.8344	23.7987	54.6665	1.11313	0.955756	0.585712	1.3454	0.154622	-0.0652853	-0.771737	0.428037
Camk2b	7.65293	53.9051	20.3047	33.1826	30.5195	62.8288	63.5953	61.2426	55.1018	11.5792	51.5618	30.5293	40.167	27.2876	42.177	59.9799	31.2234	0.679354	1.05004	1.49326	0.777341	-0.557765	0.0704457	0.57847	-0.36338
Camk2d	1167.99	1268.86	1188.52	1050.1	933.316	925.06	1127.18	738.569	990.045	954.999	832.76	606.466	981.989	1208.46	969.492	951.931	798.075	1.23062	0.987274	0.969391	0.812713	0.299387	-0.0184775	-0.044849	-0.299182
Camk2d	13.1947	2.35869	6.25272	7.57524	12.6151	4.29338	3.74893	27.9773	7.7451	20.9864	22.105	35.0317	13.657	7.2687	8.16124	13.1571	26.041	0.532232	0.597586	0.963395	1.90679	-0.909873	-0.742783	-0.0538003	0.931144
Camk2d	71.7743	24.0933	42.9597	39.7478	47.6559	30.5069	37.0418	76.5931	36.8418	75.0984	57.0564	67.0777	50.5373	46.2758	39.3035	50.1589	66.4108	0.915676	0.777714	0.992513	1.3141	-0.127091	-0.362688	-0.0108417	0.394071
Camk2d	120.88	73.19	62.0397	58.1663	187.16	138.649	75.007	169.172	154.842	99.5291	96.052	103.645	111.528	85.3699	127.992	133.007	99.742	0.765459	1.14762	1.19259	0.894325	-0.385602	0.198649	0.2541	-0.161128
Camk2d	17.9021	6.46811	16.9657	43.1763	32.7695	22.0795	32.2348	32.9322	72.3703	49.8054	17.0006	208.819	46.0436	13.7786	32.6751	45.8458	91.875	0.299252	0.709655	0.995703	1.99539	-1.74057	-0.49481	-0.00621292	0.996671
Camk2d	19.6103	31.6509	28.3292	11.0812	15.2006	10.8845	13.1869	23.9757	20.5782	15.4959	24.6605	14.177	19.0692	26.5301	12.3888	19.2469	18.1111	1.39125	0.649673	1.00932	0.949756	0.476384	-0.622215	0.0133811	-0.0743706
Camk2d	101.9	55.6246	103.687	72.0282	88.4835	43.0287	84.3751	74.9593	94.2151	148.95	61.1377	134.383	88.5644	87.0705	67.8468	84.5165	114.824	0.983133	0.766073	0.954295	1.2965	-0.0245415	-0.384445	-0.0674931	0.374621
Camk2d	19.0363	4.49852	14.7702	13.7869	23.8821	5.96857	8.16714	27.7817	19.3925	42.3689	24.0124	71.1539	22.9016	12.7683	14.5459	18.4471	45.8451	0.557531	0.635146	0.805495	2.00183	-0.842877	-0.65484	-0.312053	1.00132
Camk2d	861.073	557.781	523.299	614.206	529.212	693.614	527.147	781.061	408.252	500.375	810.221	311.665	593.159	647.384	612.344	572.153	540.754	1.09142	1.03234	0.964587	0.911651	0.126204	0.0459239	-0.0520166	-0.133447
Camk2g	474.682	208.135	441.418	409.225	365.945	299.966	221.379	301.295	344.217	334.162	262.744	244.117	325.607	374.745	358.379	288.964	280.341	1.15091	1.10065	0.887461	0.860979	0.202777	0.138353	-0.172244	-0.215949
Camk2g	531.826	862.418	584.162	552.666	680.273	769.318	969.937	846.014	770.042	794.138	747.238	595.19	725.269	659.469	667.419	861.998	712.189	0.909275	0.920237	1.18852	0.981966	-0.137211	-0.119922	0.249169	-0.0262557
Camk2g	104.53	49.455	37.9345	66.9178	30.1978	28.7594	43.9601	22.8518	79.1663	64.3514	33.0165	111.203	56.0286	63.9732	41.9583	48.6594	69.5236	1.14179	0.748873	0.868474	1.24086	0.191303	-0.417207	-0.203446	0.311339
Camk2g	45.57	47.1519	55.3292	129.819	46.9738	50.0127	64.5365	49.4266	68.0539	107.892	69.3028	134.937	72.4171	49.3504	75.6018	60.6723	104.044	0.681474	1.04398	0.837818	1.43673	-0.55327	0.0620905	-0.255292	0.52279
Camk2n1	2565.22	1881.46	1877.56	2114.82	2091.76	2148.73	1992.99	2007.04	1867.18	1960.86	2111.73	2425.92	2087.11	2108.08	2118.44	1955.74	2166.17	1.01005	1.01501	0.937057	1.03788	0.0144259	0.0214962	-0.0937916	0.0536427
Camk2n2	68.492	62.7838	93.6701	106.715	95.2938	108.947	89.8411	92.4295	100.173	104.137	88.0319	122.538	94.421	74.982	103.652	94.1479	104.902	0.794124	1.09776	0.997107	1.11101	-0.332564	0.134567	-0.00417961	0.151866
Camk4	82.7074	99.8366	99.9147	77.072	66.4372	44.8606	53.575	76.8245	62.8993	57.9856	72.4969	54.6452	70.7713	94.1529	62.7899	64.4329	61.7092	1.33038	0.887224	0.910439	0.871953	0.411842	-0.17263	-0.135365	-0.197677
Camkk1	66.4862	141.71	188	204.635	220.9	134.01	252.708	273.323	173.167	219.061	206.173	231.863	192.67	132.065	186.515	233.066	219.032	0.68545	0.968056	1.20967	1.13683	-0.544877	-0.0468379	0.274609	0.185014
Camkk1	359.858	304.971	232.291	260.413	169.922	312.801	234.081	171.221	249.884	210.089	196.91	208.696	242.595	299.04	247.712	218.395	205.232	1.23267	1.02109	0.900248	0.845986	0.30179	0.0301154	-0.151606	-0.241295
Camkk1	144.854	159.544	221.87	137.975	119.872	143.7	92.6431	165.253	151.195	207.509	138.573	86.0202	147.417	175.423	133.849	136.364	144.034	1.18997	0.90796	0.925018	0.97705	0.250929	-0.1393	-0.112447	-0.0334963
Camkk2	244.38	321.565	268.592	117.206	171.844	182.717	159.752	228.257	141.92	228.119	328.451	156.849	212.471	278.179	157.256	176.643	237.806	1.30926	0.740128	0.831375	1.11924	0.388748	-0.434154	-0.266429	0.162521
Camkk2	854.084	866.188	679.566	1117.63	978.404	883.86	908.438	961.324	927.379	780.122	889.502	759.694	883.849	799.946	993.298	932.38	809.773	0.905071	1.12383	1.05491	0.916189	-0.143898	0.168426	0.0771183	-0.126283
Camkmt	242.804	228.614	214.293	204.211	200.116	172.834	191.537	192.985	211.425	189.659	172.593	131.245	196.026	228.57	192.387	198.649	164.499	1.16602	0.981434	1.01338	0.839168	0.221591	-0.0270362	0.0191741	-0.252969
Camkmt	103.533	75.0131	75.0439	59.1887	95.8315	69.7794	85.4046	69.8989	87.9291	61.2175	73.896	107.207	80.3286	84.53	74.9332	81.0775	80.7735	1.0523	0.932834	1.00932	1.00554	0.0735505	-0.100308	0.0133892	0.00796907
Camkv	1.2923	2.05849	4.16311	0.846945	1.34217	1.83105	4.12115	1.20038	1.1648	1.18338	2.07134	0.827957	1.84192	2.50463	1.34006	2.16211	1.36089	1.35979	0.727531	1.17383	0.738843	0.443387	-0.45892	0.231227	-0.43666
Caml	582.829	580.493	685.873	672.475	643.568	610.654	625.591	571.382	605.697	555.005	618.295	763.377	626.27	616.398	642.232	600.89	645.559	0.984237	1.02549	0.959474	1.0308	-0.0229216	0.0363107	-0.0596837	0.0437644
Camp	1.2923	1.02924	1.04078	1.69389	2.01325	3.66209	1.64846	6.00192	1.1648	1.18338	5.17835	1.65591	2.29703	1.12077	2.45641	2.93839	2.67255	0.487923	1.06938	1.27921	1.16348	-1.03528	0.0967812	0.355257	0.218445
Camsap1	464.75	416.117	215.161	640.845	458.293	503.625	426.282	247.255	491.001	391.424	463.264	162.497	406.71	365.343	534.254	388.179	339.062	0.898289	1.3136	0.954439	0.83367	-0.154748	0.393528	-0.0672754	-0.262451
Camsap1	36.1265	27.9125	36.1508	25.9183	30.6374	33.6053	34.3946	30.8222	32.9889	72.2704	39.3141	84.0192	40.3467	33.3966	30.0537	32.7352	65.2012	0.827741	0.744886	0.811349	1.61602	-0.272749	-0.424909	-0.301606	0.692449
Camsap1	30.8325	23.8276	30.8165	22.1083	26.0874	28.6304	29.2897	26.3206	23.8032	61.4705	33.4994	71.3744	34.005	28.4922	25.6087	26.4712	55.4481	0.837882	0.753085	0.778448	1.63058	-0.255182	-0.409115	-0.361327	0.705389
Camsap1	621.025	787.818	880.417	728.055	823.799	865.096	818.932	965.597	686.903	797.852	666.341	557.26	766.591	763.087	805.65	823.811	673.818	0.995428	1.05095	1.07464	0.878979	-0.00661061	0.0716957	0.103855	-0.186099
Camsap2	671.909	366.916	498.551	464.829	639.506	477.703	363.896	505.854	559.292	515.742	498.231	455.861	501.524	512.459	527.346	476.347	489.945	1.0218	1.05149	0.949799	0.976911	0.0311164	0.0724306	-0.0743053	-0.0337004
Camsap2	1920.4	1570.12	1230.2	1517.83	1246.92	1714.12	1639.76	1190.29	1420.86	963.483	1150.58	560.865	1343.79	1573.57	1492.96	1416.97	891.643	1.171	1.11101	1.05446	0.66353	0.227741	0.151869	0.0765062	-0.591765
Camsap3	215.86	150.4	248.577	264.382	231.542	224.79	227.322	301.967	245.295	231.879	282.096	84.3545	225.705	204.946	240.238	258.195	199.443	0.908023	1.06439	1.14395	0.883644	-0.139199	0.0900236	0.194018	-0.178463
Camsap3	16.8695	36.8967	19.2929	12.4979	10.7433	41.6326	20.5608	10.7608	13.4212	25.7586	5.8078	34.7655	20.7506	24.353	21.6246	14.9143	22.1106	1.1736	1.04212	0.718738	1.06554	0.230946	0.0595181	-0.476462	0.091585
Camsap3	55.8789	73.8006	56.6326	41.4086	80.3282	106.479	30.0115	41.147	33.3739	58.7164	52.2994	66.996	58.0893	62.104	76.0719	34.8441	59.3373	1.06911	1.30957	0.599837	1.02148	0.0964135	0.389091	-0.737358	0.030665
Camsap3	7.47457	13.7176	15.6323	3.69529	17.9662	9.26751	18.2975	12.6593	22.2122	10.6828	9.23014	59.1048	16.6617	12.2748	10.3097	17.723	26.3392	0.73671	0.618765	1.0637	1.58083	-0.440832	-0.692537	0.0890886	0.66068
Camsap3	21.0687	16.5587	23.3365	14.2821	8.35043	32.636	16.4106	12.4771	14.5044	19.4552	6.6118	14.3556	16.6706	20.3213	18.4228	14.464	13.4742	1.21899	1.10511	0.867638	0.808262	0.285687	0.14419	-0.204836	-0.307106
Camsap3	70.2137	32.7538	68.6742	47.4676	61.822	83.3864	23.8729	48.1241	36.1694	44.0422	60.5329	27.3304	50.3658	57.2139	64.2253	36.0555	43.9685	1.13597	1.27518	0.715872	0.872983	0.183921	0.350698	-0.482226	-0.195974
Camsap3	9.1953	6.40596	18.917	4.15332	13.8528	7.36764	14.588	14.7279	24.0633	8.19768	10.6075	24.0494	13.0105	11.5061	8.45792	17.7931	14.2849	0.88437	0.650085	1.36759	1.09795	-0.177277	-0.6213	0.451641	0.134812
Camsap3	1.29251	1.02958	1.04099	0.902705	0.706578	0.921388	0.828864	1.31099	1.26969	8.04949	1.03973	35.2803	4.47273	1.12103	0.843557	1.13651	14.7898	0.250636	0.1886	0.254098	3.30667	-1.99634	-2.4066	-1.97654	1.72538
Camsap3	1.29242	1.03152	1.0409	0.941688	0.688891	0.918321	0.837257	1.28103	1.33513	10.2887	1.04968	39.535	5.02004	1.12161	0.849633	1.15114	16.9578	0.223427	0.169248	0.229309	3.37802	-2.16212	-2.56279	-2.12464	1.75618
Camsap3	172.051	335.384	205.67	280.195	299.432	286.357	285.225	258.957	226.844	307.879	244.947	207.04	259.165	237.702	288.661	257.009	253.289	0.917182	1.11381	0.991679	0.977326	-0.124719	0.155507	-0.0120544	-0.0330888
Camta1	361.309	317.458	319.709	256.886	307.247	330.792	263.698	264.918	272.932	285.126	288.465	229.38	291.493	332.825	298.308	267.183	267.657	1.14179	1.02338	0.9166	0.918227	0.191302	0.0333414	-0.125636	-0.123078
Camta1	212.473	188.929	200.68	180.985	204.789	181.9	194.574	197.229	158.045	145.624	174.48	183.771	185.29	200.694	189.225	183.283	167.958	1.08314	1.02124	0.989167	0.906462	0.115213	0.0303158	-0.015714	-0.141681
Camta2	7.02696	18.2394	13.081	33.3712	28.9825	22.4999	23.2421	18.2724	22.6945	36.193	26.7649	18.9403	22.4423	12.7825	28.2845	21.403	27.2994	0.569568	1.26032	0.953688	1.21642	-0.812059	0.33379	-0.0684105	0.282646
Camta2	1038.32	1175.9	1041.46	1367.68	1434.5	1379.52	1334.29	1553.72	1487.88	953.455	1045.39	753.535	1213.8	1085.23	1393.9	1458.63	917.46	0.894071	1.14837	1.2017	0.755855	-0.161539	0.199591	0.265078	-0.403819
Camta2	341.401	465.1	552.138	311.281	298.954	453.444	396.961	489.837	365.637	601.01	608.425	826.09	475.857	452.88	354.56	417.478	678.508	0.951715	0.745098	0.87732	1.42587	-0.0713988	-0.424498	-0.188825	0.51184
Camta2	1.58529	11.043	11.5732	1.59676	1.25196	1.71637	8.40916	21.8221	11.1211	21.2091	3.27013	7.77585	8.53117	8.06716	1.5217	13.7841	10.7517	0.945611	0.178369	1.61574	1.26028	-0.0806819	-2.48706	0.692192	0.333749
Camta2	46.1138	70.1825	68.8389	79.916	106.649	53.4964	123.745	85.4213	54.4122	60.2374	59.2073	21.4201	69.1367	61.7117	80.0205	87.8595	46.9549	0.892605	1.15742	1.27081	0.679161	-0.163906	0.210918	0.345747	-0.558174
Cand1	2354.58	2148.03	2076.35	2262.19	2132.03	2223.8	2262.51	1817.38	2114.12	1949.03	2086.87	1638.53	2088.78	2192.99	2206.01	2064.67	1891.48	1.04989	1.05612	0.988455	0.905539	0.070233	0.0787731	-0.0167528	-0.143151
Cand2	80.1228	97.7781	121.771	119.419	199.312	107.116	143.416	144.046	150.259	143.189	149.136	86.9355	128.542	99.8906	141.949	145.907	126.42	0.777107	1.1043	1.13509	0.983495	-0.363815	0.143136	0.182813	-0.0240098
Cant1	332.09	384.274	595.161	478.262	439.987	678.092	597.444	359.102	389.906	409.057	341.468	470.831	456.306	437.175	532.114	448.817	407.119	0.958074	1.16613	0.983588	0.892205	-0.0617912	0.221732	-0.0238738	-0.164553
Cant1	322.388	307.557	272.233	203.652	300.642	207.73	304.289	411.625	280.406	170.91	341.332	281.096	283.655	300.726	237.341	332.107	264.446	1.06018	0.836725	1.17081	0.93228	0.0843123	-0.257174	0.227509	-0.101164
Cant1	597.308	462.066	413.453	593.449	434.55	475.324	355.505	507.397	673.812	848.405	792.71	1114.44	605.702	490.942	501.108	512.238	918.518	0.810535	0.827318	0.845694	1.51645	-0.303054	-0.273487	-0.241793	0.600701
Cant1	68.7445	97.5425	30.1787	141.049	69.4866	150.894	60.0811	56.6135	115.754	11.1891	47.4529	27.8376	73.0686	65.4886	120.477	77.4829	28.8265	0.896261	1.64881	1.06041	0.394513	-0.158009	0.721428	0.0846253	-1.34185
Cant1	227.643	582.656	394.801	407.911	606.207	466.411	541.312	609.862	508.637	342.605	282.223	151.665	426.828	401.7	493.51	553.27	258.831	0.941129	1.15623	1.29624	0.606406	-0.0875355	0.209424	0.374331	-0.721644
Canx	1372.37	915.922	981.913	1071.43	1017.66	1109.79	854.632	935.724	759.819	1156.21	1101.9	1740.38	1084.81	1090.07	1066.29	850.058	1332.83	1.00484	0.982929	0.783599	1.22863	0.00697287	-0.0248413	-0.351812	0.297047
Canx	1672.44	1260.77	1448.37	1274.07	1363.62	1353.94	1180.73	1160.8	1203.21	1653.88	1495.11	2433.9	1458.4	1460.53	1330.54	1181.58	1860.96	1.00146	0.912329	0.810187	1.27603	0.00209894	-0.132374	-0.303672	0.35166
Canx	6253.62	5341.17	4695.33	6037.29	4673.69	4821.88	5515.9	4502.33	5003.94	4149.52	4254.99	2752.29	4833.5	5430.04	5177.62	5007.39	3718.93	1.12342	1.0712	1.03598	0.769409	0.167896	0.0992221	0.0509918	-0.378178
Cap1	1748.33	1506.94	1267.56	1391.75	1365.49	1410.91	1645.04	1631.57	1217.18	1222.83	1267.51	1585.14	1438.35	1507.61	1389.38	1497.93	1358.49	1.04815	0.965954	1.04142	0.944478	0.0678443	-0.0499743	0.0585513	-0.0824115
Cap1	2279.64	2908.78	2276.39	2690.13	1854.96	2503.32	2825.18	2483.94	2528.49	2397.31	2030.01	1496.16	2356.19	2488.27	2349.47	2612.54	1974.49	1.05606	0.997147	1.1088	0.838002	0.0786856	-0.00412207	0.148994	-0.254975
Cap1	1459.94	1194.78	1381.02	1002.86	1365.08	1269.77	1390.21	1196.41	1107.77	981.068	1120.13	1763.91	1269.41	1345.25	1212.57	1231.46	1288.37	1.05974	0.955222	0.970105	1.01493	0.08371	-0.0660927	-0.0437871	0.0213855
Cap1	1974.99	1804.92	1616.06	1392.09	1950.07	1884.05	2135.77	2133.18	1798.39	987.777	1803.32	1965.46	1787.17	1798.66	1742.07	2022.45	1585.52	1.00643	0.974763	1.13165	0.887166	0.00924046	-0.0368768	0.178422	-0.172724
Cap2	257.168	183.205	198.789	207.502	401.307	235.289	229.136	194.462	227.136	222.475	303.451	218.581	239.875	213.054	281.366	216.911	248.169	0.888187	1.17297	0.904268	1.03458	-0.171064	0.230165	-0.145178	0.0490396
Capg	277.754	440.584	238.329	159.419	133.582	142.889	181.666	211.123	211.324	81.8107	287.728	287.983	221.183	318.889	145.297	201.371	219.174	1.44175	0.656908	0.910429	0.990918	0.527816	-0.606237	-0.135382	-0.0131622
Capg	74.8906	57.108	80.7358	55.9317	52.694	58.2078	91.1506	61.9734	19.5693	22.8813	24.6699	20.1996	51.6677	70.9115	55.6112	57.5644	22.5836	1.37245	1.07632	1.11413	0.437093	0.456757	0.106113	0.155916	-1.19399
Capg	222.329	393.295	574.124	505.72	394.751	452.451	528.193	557.337	452.496	538.034	505.474	776.767	491.748	396.583	450.974	512.675	606.758	0.806476	0.917084	1.04256	1.23388	-0.310296	-0.124874	0.0601275	0.303204
Capn1	323.353	675.769	550.577	743.463	597.178	596.622	575.247	721.176	682.259	741.193	776.669	1059.91	670.285	516.566	645.754	659.561	859.257	0.770667	0.963403	0.984001	1.28193	-0.37582	-0.0537885	-0.0232686	0.358316
Capn1	1182.18	1065.72	1125.09	1202.85	1041.58	1217.04	1290.8	1189.84	1039.33	1044.53	984.999	1130.04	1126.17	1124.33	1153.82	1173.32	1053.19	0.998369	1.02456	1.04187	0.935199	-0.00235471	0.0350021	0.0591804	-0.096655
Capn10	364.155	474.969	432.414	529.586	469.237	472.762	431.111	456.858	501.979	520.76	499.653	470.858	468.695	423.846	490.528	463.316	497.09	0.904311	1.04658	0.988523	1.06058	-0.14511	0.0656866	-0.0166534	0.0848581
Capn11	2.58461	1.02924	38.5088	1.69389	1.34217	39.3675	35.4419	2.40077	43.0977	1.18338	5.17835	51.3334	18.5968	14.0409	14.1345	26.9801	19.2317	0.755016	0.760051	1.45079	1.03414	-0.405421	-0.395832	0.536842	0.0484319
Capn12	8.21558	4.34039	7.91891	16.2294	2.13356	4.83321	7.02029	5.10562	3.72551	7.51867	7.88313	14.263	7.43227	6.82496	7.73206	5.28381	9.88827	0.918287	1.04034	0.710927	1.33045	-0.122983	0.0570488	-0.492226	0.411914
Capn13	12.923	43.2282	58.2836	30.49	61.0685	27.4657	29.6723	30.0096	66.3937	40.2349	37.2841	53.8172	40.9059	38.1449	39.6747	42.0252	43.7787	0.932504	0.969902	1.02736	1.07023	-0.100818	-0.0440884	0.0389457	0.0979213
Capn15	379.218	680.031	693.348	571.605	712.855	660.265	622.974	742.377	597.33	455.151	572.939	479.446	597.295	584.199	648.242	654.227	502.512	0.978075	1.0853	1.09532	0.841313	-0.0319836	0.118088	0.131348	-0.249285
Capn15	327.361	268.993	94.5772	265.835	233.427	203.863	177.211	237.769	294.453	391.769	255.397	388.254	261.576	230.31	234.375	236.478	345.14	0.880473	0.896012	0.90405	1.31946	-0.183649	-0.15841	-0.145525	0.399953
Capn15	260.061	327.179	300.692	271.914	336.666	295.819	285.326	337.871	401.102	381.374	364.731	86.8908	304.135	295.977	301.466	341.433	277.665	0.973176	0.991224	1.12263	0.912966	-0.0392274	-0.0127172	0.166888	-0.131367
Capn2	7809.39	5658.78	5352.72	7001.7	5449.86	6298.8	6039.96	5854.27	5276.55	5153.62	5310.91	5140.79	5862.28	6273.63	6250.12	5723.59	5201.77	1.07017	1.06616	0.976343	0.88733	0.0978388	0.0924222	-0.0345405	-0.172458
Capn3	1.81735	1.18147	1.06139	8.54431	10.4594	2.22161	13.8988	1.84432	1.16669	3.11798	3.25935	16.4242	5.41641	1.3534	7.07511	5.6366	7.60051	0.249871	1.30624	1.04065	1.40324	-2.00074	0.385416	0.0574902	0.48876
Capn3	20.1517	20.4326	27.0071	0.913544	7.40893	6.75929	0.937353	26.94	25.6223	29.9755	9.42407	0.962898	14.7113	22.5305	5.02725	17.8332	13.4542	1.53151	0.341728	1.21221	0.914547	0.614955	-1.54908	0.277645	-0.12887
Capn3	1.29245	1.02924	1.07329	4.09327	7.63287	3.83642	0.82423	1.22528	1.16627	1.22458	13.2083	0.827957	3.11951	1.13166	5.18752	1.07193	5.08695	0.362768	1.66293	0.34362	1.63069	-1.46288	0.733724	-1.54111	0.705479
Capn5	215.365	195.558	274.863	112.791	183.204	357.22	136.41	232.743	283.311	124.073	166.503	478.39	230.036	228.595	217.738	217.488	256.322	0.993738	0.946541	0.945452	1.11427	-0.00906318	-0.0792637	-0.0809233	0.156098
Capn5	460.509	504.323	346.483	654.541	503.985	356.888	538.636	725.166	337.529	492.465	601.96	121.877	470.364	437.105	505.138	533.777	405.434	0.929292	1.07393	1.13482	0.861959	-0.105796	0.102901	0.182461	-0.214309
Capn6	73.6613	39.1112	48.9166	51.6637	50.3312	62.2555	70.8838	43.2138	32.6145	24.851	42.4625	28.1505	47.343	53.8964	54.7501	48.904	31.8213	1.13842	1.15646	1.03297	0.672145	0.187038	0.209712	0.0468033	-0.573156
Capn7	202.837	142.293	169.971	138.504	116.692	129.385	92.9027	111.401	112.449	80.5056	286.024	383.784	163.896	171.7	128.194	105.584	250.105	1.04762	0.782166	0.644216	1.526	0.0671149	-0.354453	-0.634384	0.609753
Capn7	1300.12	1065.03	1056.07	841.422	1004.68	1037.91	1098.94	907.732	1104.76	917.078	732.038	595.69	971.789	1140.41	961.337	1037.14	748.269	1.17351	0.989245	1.06725	0.769991	0.230833	-0.0156006	0.093901	-0.377087
Capn8	30.3473	8.07582	17.4627	15.0699	13.4425	15.1675	11.5392	19.2061	25.2705	18.9341	9.97199	16.5591	16.7539	18.6286	14.56	18.6719	15.1551	1.1119	0.86905	1.11448	0.90457	0.153023	-0.202489	0.156375	-0.144696
Capn8	4.54483	5.30434	2.31212	1.86896	2.66352	2.22742	0.82423	1.20038	2.68473	1.18338	5.56306	4.13979	2.8764	4.05376	2.2533	1.56978	3.62874	1.40932	0.783376	0.545745	1.26156	0.494999	-0.352223	-0.8737	0.335207
Capns1	5697.76	6221.77	5658.71	6467.27	6530.31	6634.79	6999.36	6608.11	5939.32	5391.48	5775.93	8404.59	6360.78	5859.41	6544.12	6515.6	6524	0.921178	1.02882	1.02434	1.02566	-0.118448	0.0409955	0.0346929	0.0365523
Capns2	5.16921	6.17546	4.16311	6.77556	5.36866	5.49314	3.29692	7.2023	4.65921	1.18338	8.28536	4.96774	5.22834	5.16926	5.87912	5.05281	4.81216	0.988701	1.12447	0.966428	0.9204	-0.0163945	0.169248	-0.0492663	-0.119668
Caprin1	1918.03	1586.24	1673.14	1573.11	1534.02	1589.36	1632.29	1716.02	1634.62	1380.52	1579.35	1523.93	1611.72	1725.8	1565.5	1660.98	1494.6	1.07078	0.971321	1.03056	0.927333	0.0986677	-0.0419799	0.0434314	-0.108841
Caprin1	420.369	322.978	270.157	309.202	400.439	310.602	306.34	403.302	215.667	401.039	324.055	979.117	388.606	337.835	340.081	308.436	568.07	0.869351	0.875132	0.7937	1.46182	-0.201989	-0.192428	-0.333334	0.547763
Caprin1	357.444	380.232	328.703	356.142	332.815	389.941	350.76	255.809	309.666	266.055	304.218	126.676	313.205	355.46	359.633	305.412	232.316	1.13491	1.14823	0.975117	0.741739	0.182578	0.199416	-0.0363525	-0.431017
Caprin1	102.353	83.2494	92.4559	97.1711	108.911	127.834	91.8962	164.408	109.14	82.0083	123.771	105.663	107.405	92.6861	111.305	121.815	103.814	0.862958	1.03631	1.13416	0.966566	-0.212637	0.051461	0.181626	-0.0490598
Caprin1	3692.97	3452.73	3217.39	3058.47	2733.6	2822.65	3235.71	2133.6	2793.02	2539.94	2519.68	1655.22	2821.25	3454.36	2871.57	2720.78	2238.28	1.22441	1.01784	0.964388	0.793365	0.292086	0.0255077	-0.0523151	-0.333943
Caprin2	22.5503	8.10891	26.7926	0.84695	11.6251	19.086	12.9678	1.20061	1.21774	1.26419	43.4322	44.6057	16.1415	19.1506	10.5193	5.12872	29.7674	1.18642	0.651696	0.317735	1.84415	0.246614	-0.61773	-1.65411	0.882956
Caprin2	135.11	128.78	109.549	118.572	136.684	132.89	105.721	142.845	174.667	160.859	90.1692	83.7277	126.631	124.48	129.382	141.078	111.585	0.98301	1.02172	1.11408	0.881184	-0.0247223	0.0310045	0.155857	-0.182485
Caps2	13.0198	40.8359	29.2879	7.81309	51.0974	9.22376	6.51031	5.13031	9.5817	12.3178	18.5145	38.4037	20.1447	27.7145	22.7114	7.07411	23.0787	1.37577	1.12742	0.351165	1.14565	0.460244	0.173019	-1.50978	0.196161
Caps2	103.287	44.5913	62.3006	64.1773	52.9204	73.1732	56.9555	58.49	82.4377	134.421	69.5175	75.0266	73.1082	70.0596	63.4236	65.9611	92.9884	0.958301	0.867531	0.902239	1.27193	-0.0614493	-0.205012	-0.148418	0.347018
Capsl	342.46	385.966	446.494	305.747	477.811	308.531	287.656	260.483	404.186	395.249	408.054	548.936	380.964	391.64	364.03	317.442	450.746	1.02802	0.955548	0.833258	1.18317	0.0398719	-0.0656002	-0.263165	0.24266
Capza1	2560.78	2059.99	1999.97	1244.16	1483.58	1587.34	1605.07	1447.25	1792.06	1297.97	1575.73	1971.27	1718.76	2206.91	1438.36	1614.79	1614.99	1.28401	0.836857	0.939508	0.939623	0.360658	-0.256947	-0.0900221	-0.0898464
Capza1	743.587	983.487	943.342	1023.11	852.45	710.678	987.956	1054.36	699.448	952.812	791.774	365.254	842.355	890.139	862.079	913.921	703.28	1.05673	1.02342	1.08496	0.834898	0.079602	0.0333926	0.117642	-0.260329
Capza2	4393.83	3600.29	3382.53	3375.08	3140	3219.89	3521.94	3142.6	3108.86	3261.4	3361.78	3472.45	3415.05	3792.22	3244.99	3257.8	3365.21	1.11044	0.950202	0.953953	0.985405	0.151133	-0.0736944	-0.0680104	-0.0212119
Capzb	814.124	638.332	439.615	929.929	768.889	891.316	804.995	635.447	609.44	678.804	692.381	830.851	727.844	630.69	863.378	683.294	734.012	0.866519	1.18621	0.938792	1.00847	-0.206697	0.246364	-0.091122	0.0121752
Capzb	185.723	51.8827	32.1515	19.3886	40.5953	34.916	27.8031	21.1248	33.7218	41.4885	39.7379	273.862	66.8663	89.9191	31.6333	27.5499	118.363	1.34476	0.473083	0.412015	1.77014	0.427348	-1.07983	-1.27923	0.823865
Capzb	4560.75	4393.05	4499.03	4516.22	4492.55	4423.11	4741.55	4665	4534.45	3919.62	4438.91	5522.85	4558.92	4484.28	4477.29	4647	4627.13	0.983626	0.982094	1.01932	1.01496	-0.0238181	-0.0260666	0.0276062	0.0214232
Car11	1.29233	16.6789	35.8288	15.1601	26.2386	5.26887	18.9833	35.8573	26.7551	8.47524	11.8738	17.1825	18.2996	17.9333	15.5559	27.1986	12.5105	0.979987	0.850067	1.4863	0.683651	-0.0291653	-0.234352	0.571721	-0.548669
Car11	63.3228	83.1577	76.5753	72.9222	85.161	100.016	91.4636	72.1772	60.605	101.579	90.6575	90.4518	82.3408	74.3519	86.0331	74.7486	94.2294	0.902978	1.04484	0.907796	1.14438	-0.147236	0.0632845	-0.13956	0.194571
Car12	8.24762	16.4637	7.26476	5.91178	13.7223	5.29548	4.27453	9.81451	8.82703	6.84479	11.5645	4.29386	8.54374	10.6587	8.30985	7.63869	7.56772	1.24754	0.972625	0.894069	0.885762	0.319091	-0.0400444	-0.161542	-0.175009
Car12	5.96771	1.0334	5.22458	4.25156	1.04147	3.85975	3.14354	6.99085	6.31539	4.98901	8.11322	3.15775	4.50735	4.07523	3.05093	5.48326	5.41999	0.904129	0.676878	1.21651	1.20248	-0.145399	-0.563033	0.282754	0.266011
Car13	148.615	150.269	205.033	132.97	150.994	136.413	155.78	106.834	121.139	102.954	108.745	97.699	134.787	167.972	140.126	127.918	103.133	1.2462	1.03961	0.949035	0.765152	0.317541	0.056039	-0.0754667	-0.386181
Car14	31.8008	46.2493	7.37531	33.0335	18.17	25.2307	27.399	34.5561	57.1353	16.7383	28.0978	50.2062	31.3327	28.4751	25.4781	39.6968	31.6808	0.9088	0.813146	1.26695	1.01111	-0.137966	-0.298413	0.341354	0.0159385
Car14	1.29505	15.1378	8.14796	9.53018	25.0577	6.06524	10.593	17.2319	19.5315	7.62179	6.25839	8.4103	11.2401	8.1936	13.551	15.7855	7.43016	0.728964	1.2056	1.40439	0.661042	-0.456081	0.269753	0.489946	-0.597186
Car14	20.4118	11.8264	10.8382	21.6314	27.656	19.356	20.4124	26.5173	29.7585	22.0117	34.5206	19.691	22.0526	14.3588	22.8811	25.5627	25.4078	0.651116	1.03757	1.15917	1.15214	-0.619014	0.0532092	0.213093	0.20432
Car14	379.726	216.958	200.409	321.099	364.832	325.811	369.139	371.349	346.209	339.942	370.107	268.79	322.864	265.698	337.247	362.232	326.28	0.822939	1.04455	1.12193	1.01058	-0.281142	0.0628793	0.165988	0.0151814
Car15	34.8922	40.1405	47.8758	44.0412	48.318	55.8469	30.4965	45.6146	33.7793	40.2349	55.9262	64.5807	45.1456	40.9695	49.402	36.6301	53.5806	0.907498	1.09428	0.811378	1.18684	-0.140034	0.129986	-0.301553	0.247126
Car2	1003.42	647.548	711.064	726.478	593.222	640.604	574.229	400.758	629.819	611.312	601.921	989.462	677.486	787.344	653.435	534.935	734.232	1.16215	0.964499	0.789588	1.08376	0.216802	-0.052149	-0.340828	0.116043
Car2	677.867	918.96	588.867	911.514	746.261	860.853	1040.44	959.276	871.599	851.346	744.456	504.156	806.3	728.565	839.543	957.105	699.986	0.903591	1.04123	1.18703	0.868146	-0.146259	0.0582877	0.247361	-0.20399
Car3	275.26	255.252	5520.29	509.861	3641.3	1865.83	1203.38	96.0307	1462.99	2202.27	1330.84	1934.11	1691.45	2016.93	2005.66	920.8	1822.41	1.19243	1.18577	0.544385	1.07742	0.253902	0.245818	-0.877301	0.107583
Car4	3027.87	2303.45	2032.64	3074.41	3265.49	3153.06	2701	3213.43	2990.05	2692.19	3079.05	3875.67	2950.69	2454.65	3164.32	2968.16	3215.64	0.831891	1.0724	1.00592	1.08979	-0.265534	0.100842	0.00851528	0.124051
Car5b	297.23	336.562	469.391	283.727	371.109	311.278	297.547	230.474	288.871	299.395	271.345	336.979	316.159	367.728	322.038	272.297	302.573	1.16311	1.0186	0.861267	0.957028	0.217987	0.0265806	-0.215467	-0.063367
Car7	13.1534	14.4056	18.7336	16.0919	15.3669	15.9915	15.7283	23.1648	13.9246	34.6847	10.5407	15.5222	17.2757	15.4309	15.8168	17.6059	20.2492	0.893213	0.915551	1.01911	1.17212	-0.162924	-0.127288	0.0273162	0.229122
Car7	12.9622	1.75679	1.04106	0.846961	0.719002	1.25917	3.09841	7.71198	18.5585	1.75862	12.5768	2.1414	5.36924	5.25335	0.941711	9.78963	5.49227	0.978416	0.17539	1.82328	1.02291	-0.0314805	-2.51136	0.866536	0.0326852
Car7	6.19198	1.33471	1.0409	0.846952	0.691202	1.0598	1.77905	3.9343	1.29618	1.4249	5.88126	1.37941	2.23839	2.85586	0.865985	2.33651	2.89519	1.27586	0.386879	1.04384	1.29343	0.351467	-1.37005	0.0618957	0.371199
Car8	4246.51	3743.36	3908.12	3246.34	2826.6	3448.77	3169.99	2762.08	2752.43	2759.64	3226.11	3060.13	3262.51	3966	3173.9	2894.83	3015.29	1.21563	0.972842	0.887303	0.924226	0.281703	-0.0397227	-0.172501	-0.113682
Car9	23.2615	26.7603	30.1826	27.9492	19.4614	49.4382	74.1807	31.21	30.2848	33.1346	30.0344	21.5269	33.1187	26.7348	32.2829	45.2252	28.232	0.807241	0.974764	1.36555	0.852447	-0.308928	-0.0368751	0.449479	-0.230317
Card10	1687.75	1997.76	1559.09	2577.25	2567.56	2880.23	2392.74	2832.9	2421.62	2149.02	2553.96	1820.68	2286.71	1748.2	2675.01	2549.09	2174.55	0.764503	1.16981	1.11474	0.950951	-0.387405	0.226271	0.156705	-0.0725564
Card11	324.368	574.318	541.205	359.952	257.696	283.812	399.752	355.313	312.167	285.195	270.31	338.635	358.56	479.964	300.487	355.744	298.047	1.33859	0.838037	0.992146	0.831232	0.42071	-0.254915	-0.0113761	-0.266677
Card14	1.2923	1.02924	6.11875	1.85654	5.5725	2.01038	4.80744	2.62483	1.1648	4.01014	1.03567	0.827957	2.69588	2.81343	3.14647	2.86569	1.95792	1.0436	1.16714	1.06299	0.726265	0.0615744	0.22298	0.0881269	-0.461432
Card19	292.06	409.639	379.884	382.819	449.625	495.298	497.835	432.138	437.965	460.335	452.588	567.979	438.18	360.528	442.581	455.979	493.634	0.822784	1.01004	1.04062	1.12655	-0.281415	0.0144154	0.0574434	0.171917
Card6	523.383	477.569	512.063	420.085	434.862	400.999	411.291	516.165	426.317	370.398	384.234	280.678	429.837	504.338	418.649	451.258	345.103	1.17332	0.973971	1.04983	0.80287	0.230602	-0.0380496	0.0701618	-0.316761
Card9	111.138	142.036	122.812	156.685	142.941	126.342	172.264	187.26	137.447	186.974	239.24	203.678	160.735	125.329	141.989	165.657	209.964	0.779724	0.883377	1.03062	1.30628	-0.358965	-0.178899	0.0435173	0.38546
Carf	28.0357	2.21453	34.3576	3.77725	15.632	10.3804	61.7808	14.8299	11.8283	1.88472	22.9765	11.1616	18.2383	21.5359	9.92988	29.4797	12.0076	1.18081	0.544453	1.61636	0.658374	0.239777	-0.877121	0.692751	-0.603021
Carf	119.484	167.36	136.497	138.726	100.964	146.848	78.089	146.041	36.763	75.6592	63.999	59.9556	105.865	141.114	128.846	86.9643	66.5379	1.33295	1.21707	0.821461	0.628514	0.414625	0.283415	-0.283737	-0.669983
Carf	99.201	46.2194	112.568	66.6056	101.525	51.8557	76.3078	49.5809	75.7589	46.4102	60.7322	5.39338	66.0132	85.9961	73.3288	67.2159	37.5119	1.30271	1.11082	1.01822	0.568249	0.381518	0.151625	0.0260479	-0.815405
Carf	90.5702	35.3412	30.8929	47.5152	48.9696	33.53	14.6073	56.0332	124.918	197.926	101.889	130.479	76.056	52.2681	43.3383	65.1862	143.431	0.687232	0.569821	0.857082	1.88587	-0.541131	-0.81142	-0.222496	0.915227
Carhsp1	3892.42	3044.5	2740.37	4085.66	3692.97	3819.56	3885.42	3944.46	3488.58	3438.9	3994.58	3377.24	3617.06	3225.76	3866.06	3772.82	3603.57	0.89182	1.06884	1.04306	0.996273	-0.165175	0.0960497	0.0608277	-0.00538733
Carm1	799.084	786.38	791.626	642.95	888.073	942.041	772.84	868.594	844.096	858.299	744.928	720.772	804.974	792.363	824.355	828.51	774.666	0.984335	1.02408	1.02924	0.96235	-0.0227793	0.0343237	0.0415777	-0.0553664
Carm1	258.726	245.956	208.953	465.068	267.759	274.232	348.373	382.321	252.387	194.019	258.315	187.332	278.62	237.878	335.686	327.694	213.222	0.853773	1.20482	1.17613	0.765279	-0.228075	0.268815	0.234049	-0.385943
Carmil1	92.0364	34.6673	56.2905	137.898	66.2535	23.496	12.7695	21.9978	43.0872	56.5323	68.326	13.1692	52.2103	60.9981	75.8825	25.9515	46.0092	1.16831	1.4534	0.497057	0.881228	0.224429	0.539433	-1.00852	-0.182413
Carmil1	1686.86	1442.69	1196.86	1689.4	1487.08	1687.29	1334.79	1422.09	1260.02	996.689	1105.8	970.303	1356.66	1442.14	1621.26	1338.97	1024.26	1.06301	1.19504	0.986961	0.754992	0.0881529	0.257058	-0.0189349	-0.405467
Carmil1	233.203	146.816	206.016	149.43	246.519	210.924	139.339	151.215	114.469	285.172	256.122	108.601	187.319	195.345	202.291	135.008	216.632	1.04285	1.07993	0.720737	1.15649	0.0605284	0.110936	-0.472455	0.209748
Carmil2	90.4612	215.112	332.008	71.9904	120.124	72.3263	90.6653	196.863	146.765	198.808	127.387	121.71	148.685	212.527	88.1469	144.764	149.302	1.42938	0.592843	0.973632	1.00415	0.515387	-0.754278	-0.0385521	0.005971
Carmil3	1.29231	7.67206	15.1361	1.08832	0.717391	2.31979	5.51493	1.20039	1.6479	22.5794	2.25229	0.831635	5.18771	8.03349	1.37517	2.78774	8.55444	1.54856	0.265082	0.537374	1.64898	0.630929	-1.91549	-0.896002	0.721576
Carmil3	11.0517	1.40056	1.04157	0.856891	15.9562	0.918966	0.840644	1.20038	1.3767	4.59366	1.25386	3.47228	3.66362	4.49794	5.91069	1.13924	3.1066	1.22773	1.61335	0.310961	0.84796	0.295997	0.690057	-1.6852	-0.237932
Carmil3	1.29543	1.94804	1.04751	1.5354	3.28715	0.938623	0.866373	1.20038	1.38354	4.70375	14.2961	0.828086	2.77753	1.43033	1.92039	1.1501	6.60931	0.514963	0.691402	0.414072	2.37956	-0.957459	-0.532403	-1.27205	1.2507
Carmil3	9.31953	17.6033	8.47637	0.847546	2.01636	0.916976	18.3306	5.10901	7.07903	1.21665	1.06011	3.77188	6.31228	11.7997	1.26029	10.1729	2.01621	1.86933	0.199657	1.6116	0.319411	0.902521	-2.3244	0.688495	-1.64651
Carmil3	2.13073	7.75839	4.37634	8.85538	14.3887	12.3584	3.33247	13.7971	11.2666	8.08017	14.2061	8.03128	9.04847	4.75515	11.8675	9.46539	10.1059	0.52552	1.31155	1.04608	1.11686	-0.928182	0.391269	0.0649878	0.159445
Carmil3	4.85238	1.02929	11.3367	32.5934	15.3013	28.0682	10.3363	19.6303	19.1048	1.42189	4.06198	5.03304	12.7308	5.73946	25.321	16.3571	3.50564	0.450832	1.98895	1.28485	0.275367	-1.14934	0.99201	0.361597	-1.86057
Carmil3	6.24242	35.6646	26.236	16.897	5.37494	20.3967	19.2991	20.2824	14.0518	30.7741	26.0455	13.634	19.5749	22.7143	14.2229	17.8778	23.4845	1.16038	0.726588	0.913301	1.19973	0.2146	-0.46079	-0.130837	0.262707
Carmn	124.061	127.626	139.464	116.878	279.17	130.004	126.931	271.287	157.248	205.908	208.17	269.914	179.722	130.384	175.351	185.155	227.997	0.725475	0.975679	1.03023	1.26861	-0.463002	-0.0355221	0.0429711	0.343252
Carnmt1	20.2016	51.1385	48.369	38.3244	29.4946	11.6798	11.1062	8.85223	41.2969	8.19957	28.7777	16.0454	26.1238	39.903	26.4996	20.4184	17.6742	1.52746	1.01438	0.781602	0.676556	0.611132	0.0206044	-0.355493	-0.563719
Carnmt1	41.4865	45.7916	56.3996	33.8433	11.5932	35.053	53.4954	41.4678	26.0948	39.4305	22.2861	10.7244	34.8055	47.8926	26.8298	40.3527	24.147	1.37601	0.77085	1.15938	0.693769	0.460486	-0.375478	0.213348	-0.527472
Carnmt1	109.786	57.2697	108.275	145.132	106.625	52.2769	57.7201	155.665	61.3905	130.702	70.2482	74.1722	94.1052	91.7769	101.345	91.5919	91.7075	0.975258	1.07693	0.973292	0.974521	-0.0361436	0.106923	-0.0390552	-0.0372355
Carnmt1	3.39791	4.44562	7.64224	7.96414	4.64249	1.53094	1.48339	3.20056	4.77926	2.44598	3.73076	2.28485	3.96234	5.16192	4.71252	3.1544	2.82053	1.30274	1.18933	0.796095	0.711834	0.381554	0.250145	-0.328987	-0.490388
Carnmt1	5.89048	3.97477	8.70147	6.98235	2.07517	3.03854	4.575	12.6167	3.29894	8.54614	3.01413	1.73531	5.37075	6.18891	4.03202	6.83021	4.43186	1.15234	0.750737	1.27174	0.825185	0.204561	-0.413621	0.346807	-0.277211
Carnmt1	831.109	690.624	679.214	646.881	659.601	666.378	677.722	480.422	579.496	578.692	615.551	632.752	644.87	733.649	657.62	579.213	608.998	1.13767	1.01977	0.898186	0.944374	0.186081	0.0282454	-0.154914	-0.0825704
Carns1	180.922	232.609	221.686	166.848	253.669	144.653	162.373	250.88	198.016	350.281	286.881	149.86	216.557	211.739	188.39	203.756	262.341	0.977754	0.869935	0.940892	1.21142	-0.0324565	-0.201021	-0.0878986	0.276698
Cars	596.611	397.943	611.104	534.365	505.335	532.233	488.464	439.525	509.713	434.317	509.264	545.05	508.66	535.219	523.978	479.234	496.21	1.05221	1.03011	0.942149	0.975524	0.0734276	0.0428027	-0.0859723	-0.0357508
Cars	65.0466	168.141	85.1743	164.365	150.314	71.0953	107.457	92.2453	79.6805	159.74	163.918	72.6084	114.982	106.121	128.591	93.1276	132.089	0.922932	1.11836	0.809931	1.14878	-0.115704	0.161385	-0.304129	0.200099
Cars2	216.042	281.52	212.007	251.948	220.702	218.772	247.991	205.825	257.772	244.309	295.74	390.494	253.594	236.523	230.474	237.196	310.181	0.932686	0.908832	0.935339	1.22314	-0.100537	-0.137914	-0.0964381	0.290593
Cars2	139.342	54.014	118.96	123.248	104.102	111.731	74.2835	84.6685	62.5474	92.9546	59.4961	70.6788	91.3355	104.105	113.027	73.8331	74.3765	1.13981	1.23749	0.808373	0.814322	0.188796	0.30742	-0.306907	-0.296329
Cartpt	1.2923	2.05849	3.12234	0.846945	5.36866	0.915523	0.82423	1.20038	2.3296	3.32122	2.90666	5.3152	2.45846	2.15771	2.37704	1.4514	3.84769	0.877666	0.966882	0.59037	1.56508	-0.188255	-0.0485885	-0.760308	0.646238
Casc1	292.06	256.282	299.744	260.859	344.265	270.079	216.773	237.676	361.089	398.799	322.093	298.893	296.551	282.695	291.734	271.846	339.928	0.953277	0.983758	0.916692	1.14627	-0.0690322	-0.0236251	-0.125491	0.19695
Casc3	1903.09	2035.11	1847.72	1974.07	2263.23	2120.78	2034.55	2314.97	2285.72	2129.34	2042.73	1892.53	2070.32	1928.64	2119.36	2211.75	2021.53	0.931566	1.02369	1.06831	0.976435	-0.10227	0.0337749	0.0953324	-0.0344038
Casd1	179.565	157.989	102.595	98.6416	142.081	178.01	130.673	106.016	82.2952	170.573	271.634	34.1914	137.855	146.716	139.578	106.328	158.799	1.06428	1.01249	0.771302	1.15193	0.0898742	0.0179115	-0.374633	0.204051
Casd1	30.2254	102.281	160.965	270.876	159.807	89.1751	168.32	104.193	116.031	141.227	92.8304	13.3204	120.771	97.8238	173.286	129.515	82.4593	0.809995	1.43483	1.0724	0.682774	-0.304016	0.520882	0.100842	-0.55052
Casd1	819.257	406.849	461.888	210.033	354.959	226.094	271.086	448.166	434.58	453.162	386.044	902.885	447.917	562.665	263.695	384.611	580.697	1.25618	0.588715	0.858665	1.29644	0.329044	-0.764359	-0.219832	0.374554
Casd1	514.039	675.71	519.08	688.734	554.969	836.081	784.259	582.607	548.422	437.549	395.797	59.5767	549.735	569.61	693.261	638.429	297.641	1.03615	1.26108	1.16134	0.541426	0.0512365	0.334662	0.21579	-0.885164
Casd1	2.50317	32.2298	2.31753	2.14564	15.586	21.0381	1.52404	3.81241	13.7526	4.54037	40.5694	12.5579	12.7147	12.3502	12.9232	6.36302	19.2226	0.971326	1.0164	0.500444	1.51183	-0.0419722	0.0234658	-0.99872	0.596298
Cask	48.1532	46.2379	59.9031	64.8072	26.9928	31.6377	22.3786	31.9185	29.8104	40.8852	30.644	72.5772	42.1622	51.4314	41.1459	28.0358	48.0355	1.21985	0.975897	0.664953	1.1393	0.286701	-0.0351998	-0.588676	0.188152
Cask	194.136	191.97	99.5962	98.7739	123.493	79.4595	164.242	61.0932	110.194	127.97	62.4458	199.217	126.049	161.901	100.575	111.843	129.878	1.28442	0.797906	0.887297	1.03037	0.361122	-0.325709	-0.172511	0.0431655
Cask	282.788	201.648	239.401	297.463	170.321	289.609	162.992	173.622	141.478	194.974	136.907	120.667	200.989	241.279	252.464	159.364	150.849	1.20046	1.25611	0.792898	0.750535	0.263585	0.328962	-0.334792	-0.414009
Cask	835.715	549.244	505.539	684.879	595.884	653.056	744.959	669.662	616.579	608.913	696.93	460.342	635.142	630.166	644.606	677.067	588.728	0.992166	1.0149	1.06601	0.926924	-0.0113469	0.0213396	0.0922191	-0.109477
Caskin1	17.2233	26.2287	67.4666	40.4847	75.7899	36.2398	58.3795	94.3309	70.0891	95.4235	53.1702	114.592	62.4515	36.9729	50.8381	74.2665	87.7286	0.592025	0.814042	1.18919	1.40475	-0.75627	-0.296826	0.249975	0.49031
Caskin1	110.715	101.398	39.7336	110.272	63.7953	99.2575	85.8607	77.3239	69.6871	48.9489	80.4312	21.193	75.718	83.9489	91.1083	77.6239	50.191	1.1087	1.20326	1.02517	0.662868	0.148874	0.266945	0.0358643	-0.593207
Caskin2	3496.97	4310.47	3040.11	5236.66	5597.5	5431.8	4743.45	5644.2	4889.84	4286.2	5143.14	3438.51	4604.9	3615.85	5421.99	5092.5	4289.28	0.785217	1.17744	1.10589	0.93146	-0.348836	0.23565	0.145202	-0.102435
Casp1	217.107	305.685	298.703	129.583	168.442	121.765	137.646	201.664	170.061	158.573	205.063	192.086	192.198	273.832	139.93	169.79	185.241	1.42474	0.728051	0.883413	0.9638	0.510695	-0.457889	-0.17884	-0.0531937
Casp12	682.336	447.721	417.352	460.738	394.597	421.14	454.151	486.155	443.789	485.186	413.232	479.387	465.482	515.803	425.492	461.365	459.268	1.10811	0.914088	0.991155	0.986651	0.148095	-0.129595	-0.0128168	-0.0193881
Casp2	1068.73	1030.27	899.233	848.639	848.92	1054.68	933.853	1113.96	1011.05	912.386	795.394	681.409	933.21	999.411	917.413	1019.62	796.396	1.07094	0.983072	1.0926	0.853394	0.0988758	-0.0246309	0.127759	-0.228716
Casp3	228.91	289.557	392.372	324.346	221.214	221.019	271.842	192.611	220.345	212.487	187.021	263.17	252.074	303.613	255.526	228.266	220.893	1.20446	1.01369	0.90555	0.876299	0.268383	0.0196218	-0.143134	-0.190505
Casp3	139.397	119.053	100.958	38.1473	58.6276	99.4144	119.667	204.716	99.9754	97.5583	169.25	108.583	112.946	119.803	65.3964	141.453	125.13	1.06071	0.579008	1.2524	1.10788	0.0850322	-0.788344	0.324693	0.147805
Casp4	31.9491	22.8384	34.2672	69.0707	6.36649	10.9696	7.35989	3.01185	55.0383	23.0898	14.0303	57.2349	27.9355	29.6849	28.8023	21.8033	31.4517	1.06262	1.03103	0.780488	1.12587	0.0876273	0.0440803	-0.357552	0.171035
Casp4	20.9693	50.5359	6.54806	27.306	40.2939	13.6338	16.454	49.1943	40.7634	28.5527	15.8381	16.223	27.1927	26.0178	27.0779	35.4706	20.2046	0.956792	0.995778	1.30441	0.743015	-0.0637233	-0.00610381	0.383403	-0.428536
Casp4	252.065	223.044	331.763	113.661	201.638	158.49	217.681	174.297	130.132	250.771	273.58	228.322	212.954	268.957	157.93	174.037	250.891	1.26299	0.741615	0.817251	1.17815	0.336838	-0.431257	-0.291148	0.236521
Casp6	772.797	741.055	708.77	658.923	708.663	678.402	759.94	615.797	674.42	765.647	726.005	880.947	724.281	740.874	681.996	683.386	790.866	1.02291	0.941619	0.943537	1.09193	0.0326797	-0.0867853	-0.0838485	0.126885
Casp7	642.274	539.323	522.471	504.779	538.208	564.877	560.477	657.81	552.116	508.853	489.872	486.011	547.256	568.023	535.955	590.134	494.912	1.03795	0.979349	1.07835	0.904352	0.0537329	-0.0301047	0.108828	-0.145044
Casp8	235.047	121.599	41.7642	14.3152	129.788	44.0292	23.2504	92.8681	45.9645	57.1666	74.832	232.575	92.7666	132.803	62.7108	54.0277	121.525	1.43159	0.676006	0.582404	1.31	0.517615	-0.564892	-0.779907	0.38957
Casp8	41.9928	11.7609	1.90205	1.14765	8.78517	2.03988	20.9056	3.35679	20.2345	33.5592	9.35912	20.5822	14.6355	18.5519	3.9909	14.8323	21.1668	1.2676	0.272686	1.01345	1.44627	0.342097	-1.87468	0.0192711	0.532335
Casp8	687.022	783.692	795.196	740.006	568.746	652.476	785.027	798.062	676.946	732.91	566.209	423.281	684.131	755.303	653.743	753.345	574.133	1.10403	0.955581	1.10117	0.839215	0.142783	-0.0655499	0.139038	-0.252887
Casp8ap2	578.011	425.054	335.671	417.212	287.456	405.271	458.281	362.74	382.696	296.341	338.328	184.743	372.65	446.245	369.98	401.239	273.137	1.19749	0.992833	1.07672	0.732959	0.260015	-0.0103766	0.106639	-0.448196
Casp8ap2	130.171	124.559	238.84	95.1938	180.286	104.678	89.0097	92.2048	98.3659	110.74	56.2621	73.5797	116.157	164.523	126.719	93.1935	80.1939	1.41638	1.09093	0.802303	0.69039	0.50221	0.125554	-0.317782	-0.534517
Casp9	28.4399	44.0905	36.3484	93.4243	49.8747	89.649	29.9695	61.4608	25.0814	41.4592	30.8147	114.216	53.7357	36.2929	77.6493	38.8372	62.1633	0.675397	1.44502	0.722745	1.15683	-0.566192	0.531093	-0.46844	0.210182
Casp9	376.064	124.945	154.021	114.075	150.388	194.65	109.459	222.364	159.983	89.9373	299.648	182.005	181.462	218.343	153.038	163.935	190.53	1.20325	0.843361	0.903416	1.04997	0.266934	-0.245778	-0.146538	0.0703546
Casp9	394.139	691.41	546.503	656.385	550.674	587.286	670.795	560.043	610.499	586.912	423.501	335.509	551.138	544.017	598.115	613.779	448.641	0.98708	1.08524	1.11366	0.814026	-0.018761	0.118009	0.155306	-0.296853
Casq1	15.5076	9.26319	14.5709	11.0103	22.8168	15.5639	14.8361	27.6088	17.472	21.3008	16.5707	26.4946	17.7513	13.1139	16.4637	19.9723	21.4554	0.738757	0.927462	1.12512	1.20866	-0.436829	-0.10864	0.170075	0.273413
Casq2	2.15833	2.92552	3.67544	3.4174	9.23809	4.05308	5.89665	9.9471	3.8311	7.32669	16.2034	32.246	8.4099	2.91976	5.56952	6.55828	18.592	0.347182	0.662258	0.779829	2.21073	-1.52624	-0.594535	-0.35877	1.14452
Casq2	168.426	161.753	554.182	292.166	867.186	272.434	366.656	220.527	357.258	439.99	572.056	380.076	387.726	294.787	477.262	314.814	464.041	0.760298	1.23093	0.811949	1.19683	-0.395364	0.299745	-0.300539	0.259214
Casr	9.04612	6.17546	4.16311	6.77556	8.72408	3.66209	6.59384	9.60307	15.1424	4.73352	16.5707	9.10753	8.35812	6.46156	6.38724	10.4464	10.1372	0.773088	0.764196	1.24985	1.21286	-0.371296	-0.387986	0.32176	0.278415
Cass4	98.0098	60.1249	69.4829	61.1734	65.4169	52.6358	10.3718	14.0763	77.4361	25.1479	80.8583	45.5899	55.027	75.8725	59.742	33.9614	50.532	1.37882	1.08569	0.617177	0.918313	0.463438	0.118607	-0.696244	-0.122941
Cass4	6.87052	2.25397	8.36559	14.624	28.1093	19.9324	45.2087	42.4381	6.54775	24.8733	22.8312	7.1848	19.1033	5.83003	20.8886	31.3982	18.2964	0.305184	1.09345	1.6436	0.957763	-1.71225	0.128891	0.716859	-0.0622596
Cass4	43.9881	98.9955	75.8801	72.88	54.7346	37.6986	7.46986	7.72737	36.1526	11.5143	74.4355	14.9715	44.704	72.9546	55.1044	17.1166	33.6404	1.63195	1.23265	0.382888	0.752515	0.706594	0.301764	-1.38501	-0.410208
Cass4	14.962	1.79155	8.02752	12.6922	34.0674	28.1225	61.1733	76.3949	13.8531	54.3792	25.3423	21.6216	29.369	8.26036	24.9607	50.4738	33.781	0.281261	0.849901	1.71861	1.15023	-1.83002	-0.234634	0.781241	0.201921
Cass4	5.13323	1.04292	1.16969	0.90311	5.22135	1.78822	4.6455	12.4988	4.61746	1.22403	2.30375	4.97912	3.79393	2.44861	2.63756	7.25392	2.83563	0.645403	0.695205	1.91198	0.747413	-0.631729	-0.52449	0.935067	-0.420023
Cass4	30.0511	2.52854	2.55808	1.1879	9.74876	2.64393	1.35929	2.91439	23.3004	1.19932	5.5056	9.97566	7.74775	11.7126	4.52686	9.19136	5.56019	1.51174	0.584281	1.18633	0.717653	0.596209	-0.775265	0.246501	-0.478642
Cast	896.514	589.503	402.707	717.106	556.474	864.001	808.172	597.141	651.536	419.168	679.693	58.4693	603.374	629.575	712.527	685.616	385.777	1.04342	1.1809	1.1363	0.639366	0.0613257	0.239893	0.18435	-0.645286
Cast	200.365	230.41	283.746	263.862	236.511	177.84	312.188	153.399	250.807	99.7521	207.183	42.2691	204.861	238.174	226.071	238.798	116.401	1.16261	1.10353	1.16566	0.568197	0.217368	0.14213	0.221145	-0.815537
Cast	362.295	538.464	399.803	551.563	460.95	540.956	361.762	529.089	361.347	278.125	403.148	194.225	415.144	433.521	517.823	417.399	291.833	1.04427	1.24733	1.00543	0.702967	0.0624892	0.318847	0.00781674	-0.50847
Cast	26.4648	10.4895	44.483	8.47573	14.474	4.36194	4.27546	23.2075	27.5178	8.19198	18.7277	15.7096	17.1983	27.1458	9.10389	18.3336	14.2098	1.5784	0.52935	1.06601	0.826233	0.658465	-0.917707	0.0922272	-0.27538
Cast	308.604	159.064	131.757	126.47	87.5641	37.2365	122.634	147.39	180.183	179.435	175.77	98.2958	146.2	199.808	83.7569	150.069	151.167	1.36668	0.572891	1.02646	1.03397	0.450671	-0.803667	0.0376799	0.0481965
Cast	305.776	61.6184	74.7501	40.8443	29.6011	37.6947	27.8234	97.1327	22.1143	186.061	95.2587	412.278	115.913	147.381	36.0467	49.0235	231.199	1.27149	0.310981	0.422934	1.9946	0.346516	-1.6851	-1.24149	0.996098
Cast	145.548	29.7269	35.9547	19.7892	14.3715	18.3344	13.6089	46.6359	11.0881	88.7482	45.6627	195.7	55.4307	70.4099	17.4984	23.7776	110.037	1.27023	0.31568	0.428961	1.98513	0.345092	-1.66347	-1.22108	0.989231
Cast	782.293	595.659	785.355	573.906	715.321	608.399	634.281	578.693	677.087	600.804	422.073	177.794	595.972	721.102	632.542	630.02	400.224	1.20996	1.06136	1.05713	0.671548	0.274959	0.0859165	0.0801536	-0.574438
Castor1	272.676	239.814	264.358	327.768	294.605	313.109	329.692	391.325	305.178	312.412	293.095	365.957	309.166	258.949	311.827	342.065	323.821	0.837574	1.00861	1.10641	1.0474	-0.255711	0.0123669	0.14589	0.0668175
Castor2	484.614	496.095	479.799	513.249	491.233	509.031	445.084	429.737	482.228	403.533	375.948	251.699	446.854	486.836	504.504	452.35	343.727	1.08947	1.12901	1.0123	0.769214	0.123632	0.175063	0.0176343	-0.378542
Casz1	3082.45	2758.82	2470.16	3651.84	3298.35	3377.3	2606.48	3617.13	3276.98	2966.13	2841.59	1986.15	2994.45	2770.48	3442.5	3166.86	2597.96	0.925204	1.14963	1.05758	0.867591	-0.112156	0.201165	0.0807644	-0.204913
Casz1	256.047	160.384	148.097	226.303	257.515	322.818	258.051	268.156	215.385	216.577	210.966	268.268	234.047	188.176	268.879	247.197	231.937	0.804009	1.14882	1.05619	0.990984	-0.314717	0.200155	0.0788634	-0.0130668
Casz1	18.0922	25.7311	10.4078	15.245	24.159	18.3105	18.1331	28.8092	22.1312	16.5673	8.28536	12.4194	18.1909	18.077	19.2382	23.0245	12.424	0.993739	1.05757	1.26571	0.682979	-0.00906137	0.080752	0.339951	-0.550087
Cat	8248.77	7955.02	8451.12	6450.34	7532.9	8450.27	8697.28	6925.01	8039.46	7508.55	6635.54	6956.5	7654.23	8218.3	7477.84	7887.25	7033.53	1.07369	0.976955	1.03044	0.918908	0.102583	-0.0336363	0.0432651	-0.122008
Catip	414.14	352.503	534.895	333.265	448.274	427.785	359.827	308.065	541.639	588.143	612.614	873.459	482.884	433.846	403.108	403.177	691.405	0.898448	0.834792	0.834935	1.43182	-0.154494	-0.26051	-0.260264	0.517855
Catip	164.811	168.296	158.264	139.333	319.441	154.487	91.0253	168.487	227.125	170.399	126.851	102.708	165.936	163.79	204.42	162.212	133.319	0.987072	1.23193	0.977563	0.80344	-0.0187733	0.300915	-0.0327391	-0.315738
Catsper2	31.0153	49.4037	40.5904	38.9595	46.9758	28.3812	32.145	45.6146	54.7457	44.9684	51.7835	41.3979	42.1651	40.3365	38.1055	44.1684	46.0499	0.956632	0.903722	1.04751	1.09213	-0.0639641	-0.14605	0.0669669	0.12715
Catsper3	3.84008	6.10213	4.11863	1.68182	5.96325	3.62296	5.69915	1.20038	3.46121	3.51642	5.11932	2.46028	3.8988	4.68695	3.75601	3.45358	3.69867	1.20215	0.963375	0.885805	0.948669	0.265617	-0.0538302	-0.174938	-0.0760232
Catsper4	1.2923	1.02924	14.5533	0.852665	0.684446	4.57285	4.11687	1.68059	4.99266	11.82	1.06941	23.1538	5.81818	5.62495	2.03665	3.59671	12.0144	0.966788	0.35005	0.618184	2.06498	-0.0487279	-1.51437	-0.693891	1.04613
Catsper4	11.6307	7.2047	1.05836	15.2393	10.0529	0.920281	0.828515	9.12286	10.1498	1.19722	11.3586	0.857007	6.63502	6.63125	8.73749	6.70039	4.47094	0.999432	1.31688	1.00985	0.67384	-0.000819297	0.397119	0.0141446	-0.569522
Catsperd	1.2923	1.02937	1.04078	4.57577	2.33649	3.66198	3.01051	1.23241	1.1648	1.18338	2.74378	11.591	2.90521	1.12082	3.52475	1.80257	5.17272	0.385795	1.21325	0.620461	1.7805	-1.37409	0.278875	-0.688587	0.832279
Catsperd	6.46151	10.2923	8.32623	3.89368	7.72975	0.915635	5.23179	10.7714	5.82401	3.55014	11.7556	0.828397	6.29837	8.36001	4.17969	7.27573	5.37805	1.32733	0.663614	1.15518	0.853879	0.408527	-0.591583	0.208114	-0.227897
Catspere2	6.80111	5.21601	13.8571	8.53767	4.17301	15.8879	11.2687	3.95721	9.31841	5.99332	6.42402	2.751	7.84879	8.62474	9.53286	8.18144	5.05611	1.09886	1.21456	1.04238	0.64419	0.136011	0.280439	0.0598848	-0.634441
Catspere2	10.3074	2.38526	2.328	3.82457	0.834375	2.38124	0.84329	2.6635	5.90981	31.3149	1.07351	18.9566	6.90187	5.00689	2.34673	3.13887	17.115	0.725439	0.340013	0.454785	2.47976	-0.463074	-1.55634	-1.13674	1.3102
Catspere2	56.5035	51.4332	88.4111	98.971	61.1125	77.3859	40.0163	79.1801	105.709	55.2645	87.9393	51.1017	71.0857	65.4493	79.1565	74.9685	64.7685	0.92071	1.11354	1.05462	0.911133	-0.119182	0.155148	0.076725	-0.134267
Catspere2	146.08	70.6502	57.7652	85.1578	68.0965	70.0546	70.6821	53.4437	28.1574	63.6335	15.3799	41.4489	64.2125	91.4985	74.4363	50.7611	40.1541	1.42493	1.15922	0.790517	0.625332	0.510894	0.213153	-0.339131	-0.677306
Catsperg1	25.9685	29.1987	9.59949	10.7776	11.1205	6.30265	35.9632	24.8854	8.71747	8.36306	18.8339	26.1233	17.9878	21.5889	9.40025	23.1887	17.7734	1.2002	0.52259	1.28913	0.988081	0.26327	-0.936249	0.366401	-0.0172986
Catsperg1	15.3852	17.1173	34.1132	49.3555	27.1312	44.0511	1.9346	14.7273	35.545	35.422	11.2005	15.2746	25.1048	22.2052	40.1793	17.4023	20.6324	0.884502	1.60046	0.693186	0.82185	-0.177063	0.678488	-0.528685	-0.283053
Cav1	20252.4	14780.9	12212	15952.8	12551.2	16802.3	15482	11970.5	12183.6	11168.8	12164.1	6988.05	13542.4	15748.4	15102.1	13212	10107	1.1629	1.11517	0.975606	0.746322	0.217726	0.157267	-0.0356296	-0.42213
Cav1	20089.5	16105	12846.4	16258.9	18336.3	18075.3	16932.8	18897.8	17012.6	16452.4	13397.1	20211.3	17051.3	16347	17556.8	17614.4	16686.9	0.958694	1.02965	1.03302	0.978632	-0.0608574	0.0421523	0.046875	-0.0311615
Cav2	143.518	93.9639	78.8922	104.741	93.6997	118.757	107.159	93.8367	87.2621	69.918	58.3853	36.1765	90.5258	105.458	105.733	96.0859	54.8266	1.16495	1.16798	1.06142	0.605646	0.220268	0.224019	0.0859965	-0.723453
Cav2	15604.6	10530.8	8943.62	10344.9	9463.93	10103.9	10520.4	9083.13	9303.33	8768.72	7618.02	7519.77	9817.09	11693	9970.91	9635.62	7968.84	1.19109	1.01567	0.981515	0.811731	0.252278	0.0224292	-0.0269184	-0.300927
Cav3	16.7999	39.1112	30.1826	36.4186	50.3312	40.283	28.0238	33.6107	41.9329	31.9513	69.3899	56.3011	39.528	28.6979	42.3443	34.5225	52.5474	0.726014	1.07125	0.873367	1.32937	-0.46193	0.0992911	-0.19534	0.410745
Cavin1	174.314	152.956	121.524	135.517	156.861	171.958	177.199	161.187	165.248	187.78	178.205	158.754	161.792	149.598	154.779	167.878	174.913	0.924632	0.956653	1.03762	1.0811	-0.113049	-0.0639329	0.0532737	0.112498
Cavin1	16163	16480.5	13791.7	21591.5	18398.3	19566.8	19781	19075.8	19003.8	18178.4	18683.4	19558.1	18356	15478.4	19852.2	19286.9	18806.6	0.843233	1.08151	1.05071	1.02455	-0.245997	0.113045	0.0713651	0.0349879
Cavin2	25795.7	18932.9	15563.8	23789.8	19042	20085.6	20178	18476.3	18030	17101	16757.1	15776.7	19127.4	20097.5	20972.5	18894.8	16544.9	1.05072	1.09646	0.987837	0.864986	0.0713722	0.132855	-0.0176547	-0.209252
Cavin3	736.613	1052.92	883.621	1162.86	913.344	1095.88	1060.78	998.719	993.576	910.019	1022.21	1273.4	1008.66	891.051	1057.36	1017.69	1068.54	0.883399	1.04828	1.00895	1.05937	-0.178862	0.0680259	0.012858	0.0832024
Cavin4	36.1845	19.5556	32.2641	27.1023	53.6866	25.6346	41.2115	27.6088	37.2737	33.1346	39.3555	33.1183	33.8442	29.3347	35.4745	35.3647	35.2028	0.866759	1.04817	1.04493	1.04014	-0.206298	0.0678748	0.0634011	0.0567826
Cbarp	203.878	102.265	118.908	202.207	122.655	128.949	114.272	228.134	255.109	269.666	214.874	635.916	216.403	141.684	151.27	199.172	373.485	0.654722	0.699022	0.920375	1.72588	-0.611045	-0.51659	-0.119706	0.787333
Cbarp	418.117	729.083	735.21	608.632	630.688	706.151	620.723	615.122	707.437	833.364	689.288	387.536	640.113	627.47	648.49	647.761	636.729	0.980249	1.01309	1.01195	0.994715	-0.0287792	0.0187594	0.0171352	-0.00764544
Cbfa2t2	168.723	156.844	246.6	329.863	164.493	223.046	210.954	192.75	181.152	249.619	242.626	237.603	217.023	190.722	239.134	194.952	243.283	0.878813	1.10188	0.898302	1.121	-0.186372	0.139973	-0.154727	0.164787
Cbfa2t2	256.291	155.774	91.182	78.5786	266.578	206.083	273.717	263.607	217.098	115.59	130.566	199.649	187.893	167.749	183.747	251.474	148.602	0.892791	0.977933	1.33839	0.790885	-0.163606	-0.0321928	0.420499	-0.338459
Cbfa2t2	360.705	383.149	375.148	410.553	256.785	382.022	336.267	293.884	341.396	353.107	266.851	230.08	332.496	373.001	349.787	323.849	283.346	1.12182	1.052	0.973995	0.85218	0.165843	0.0731401	-0.0380139	-0.23077
Cbfa2t3	1507.62	1398.52	1065.59	1691.37	1714.43	2135.53	1662.17	2046.9	1476.76	1082.24	1680.97	756.675	1518.23	1323.91	1847.11	1728.61	1173.3	0.872008	1.21662	1.13857	0.772804	-0.197587	0.282878	0.187221	-0.371826
Cbfa2t3	211.156	349.044	299.947	247.089	273.497	285.112	190.75	228.041	341.519	357.552	156.469	399.109	278.274	286.716	268.566	253.437	304.377	1.03034	0.965114	0.910746	1.0938	0.0431159	-0.0512281	-0.13488	0.129353
Cbfa2t3	935.64	954.004	621.291	1049.62	1356.02	1049.17	1011.32	1164.17	1009.85	975.498	1082.13	859.476	1005.68	836.978	1151.6	1061.78	972.368	0.832249	1.1451	1.05578	0.966874	-0.264913	0.195469	0.0783101	-0.0486005
Cbfb	100.806	14.5201	8.57303	12.1984	5.46606	4.9092	27.2216	22.604	4.96403	12.4844	8.96367	213.712	36.3685	41.2997	7.52455	18.2632	78.3867	1.13559	0.206897	0.502171	2.15534	0.183441	-2.27301	-0.993751	1.10792
Cbfb	89.5807	36.8022	37.4632	7.81339	17.8672	15.2306	43.224	46.3997	9.43073	194.867	165.048	197.531	71.7715	54.6154	13.6371	33.0181	185.815	0.760962	0.190007	0.460045	2.58899	-0.394104	-2.39588	-1.12015	1.37239
Cbfb	799.057	1076.88	952.368	769.938	1023.35	797.203	997.721	725.583	981.68	759.474	800.741	640.467	860.372	942.768	863.497	901.661	733.561	1.09577	1.00363	1.04799	0.852609	0.131943	0.00523087	0.0676254	-0.230044
Cbfb	594.918	601.96	532.592	483.003	462.56	589.819	517.655	637.457	505.37	511.212	472.095	254.813	513.621	576.49	511.794	553.494	412.707	1.1224	0.996443	1.07763	0.803523	0.166591	-0.00514142	0.107863	-0.315588
Cbl	758.582	654.599	589.081	607.26	593.908	694.882	692.353	554.577	686.068	376.315	467.087	37.2581	559.331	667.421	632.017	644.333	293.553	1.19325	1.12995	1.15197	0.52483	0.254894	0.176261	0.204104	-0.930079
Cblb	1683.87	1226.86	1197.94	1405.08	1344.18	1388.85	1195.13	1466.87	1372.14	1215.33	1187.91	808.914	1291.09	1369.56	1379.37	1344.71	1070.72	1.06078	1.06838	1.04153	0.829314	0.0851199	0.0954205	0.0587096	-0.27001
Cblc	1.2923	1.05237	1.15237	0.918704	11.7394	0.916408	4.95081	1.21826	1.19076	1.18344	1.03602	0.828107	2.28991	1.16568	4.52484	2.45328	1.01586	0.50905	1.97599	1.07134	0.443622	-0.974121	0.982574	0.0994175	-1.1726
Cblc	228.738	204.796	237.186	220.981	190.927	273.741	232.428	217.251	216.627	239.043	235.097	268.258	230.423	223.573	228.55	222.102	247.466	0.970275	0.991871	0.963889	1.07397	-0.043535	-0.0117754	-0.0530608	0.102947
Cblif	1.2923	3.08773	2.08156	1.69389	2.01325	4.57761	0.82423	2.40077	2.3296	1.18338	6.21402	0.827957	2.37719	2.15386	2.76158	1.85153	2.74179	0.906054	1.1617	0.778874	1.15337	-0.142331	0.216238	-0.360538	0.205858
Cbll1	527.034	396.561	341.586	417.87	351.674	456.211	522.704	454.846	419.075	256.924	360.53	230.399	394.618	421.727	408.585	465.542	282.618	1.0687	1.03539	1.17973	0.716181	0.0958532	0.0501801	0.238454	-0.481605
Cbll1	1.69812	6.57415	1.05667	0.948101	6.05824	4.84659	0.824349	1.21053	13.3825	4.67579	25.5859	2.58237	5.78694	3.10965	3.95098	5.13913	10.948	0.537356	0.68274	0.888056	1.89185	-0.896051	-0.550592	-0.171278	0.919797
Cbll1	158.775	170.152	185.031	41.0724	185.174	99.2428	90.5223	62.5098	131.308	211.752	70.6149	195.902	133.505	171.319	108.496	94.78	159.423	1.28325	0.812679	0.709938	1.19414	0.359798	-0.299243	-0.494235	0.255969
Cbln3	9.04612	3.08773	4.16311	4.23473	6.71083	7.32418	3.29692	4.80153	4.65921	2.36676	2.07134	1.65591	4.45153	5.43232	6.08991	4.25255	2.03134	1.22033	1.36805	0.955301	0.456323	0.287267	0.45212	-0.0659722	-1.13187
Cbln4	1.2923	1.02924	2.08156	1.69389	2.68433	1.83105	0.82423	1.20038	4.65921	1.18338	2.07134	4.13979	2.05756	1.4677	2.06976	2.22794	2.46484	0.713321	1.00593	1.08281	1.19794	-0.487376	0.00852783	0.114777	0.260559
Cbr1	1269.04	1394.62	1590.31	1374.59	1507.25	1520.68	1543.78	1274.81	1620.24	1635.43	1503.79	1995.38	1519.16	1417.99	1467.51	1479.61	1711.53	0.933404	0.965999	0.973966	1.12663	-0.0994265	-0.0499068	-0.0380569	0.172016
Cbr2	131033	125354	150099	134599	135492	136793	134090	105873	139565	155483	151961	202726	141922	135495	135628	126509	170057	0.954715	0.955649	0.891398	1.19824	-0.0668585	-0.0654466	-0.165858	0.260914
Cbr3	619.013	876.915	1067.84	782.577	962.333	828.548	917.368	649.407	769.934	1028.36	1003.56	1257.67	896.96	854.589	857.819	778.903	1096.53	0.952761	0.956363	0.868381	1.2225	-0.069813	-0.0643705	-0.203601	0.289829
Cbr4	189.969	184.235	227.93	150.756	199.983	175.78	197.815	180.057	199.181	203.541	200.92	250.871	196.753	200.711	175.506	192.351	218.444	1.02012	0.892013	0.977626	1.11024	0.0287352	-0.164864	-0.0326455	0.150877
Cbs	64.4817	51.4137	6.89314	26.3617	23.2119	47.602	22.3357	31.9468	41.2208	96.1833	21.2073	40.5162	39.4479	40.9295	32.3919	31.8344	52.6356	1.03756	0.821131	0.807	1.33431	0.0531947	-0.284315	-0.309359	0.416092
Cbs	69.0329	102.191	102.963	183.436	118.11	148.451	91.0688	18.6869	104.881	96.1889	129.863	109.192	106.172	91.3956	149.999	71.5456	111.748	0.860826	1.41279	0.673864	1.05252	-0.216207	0.498549	-0.56947	0.0738447
Cbs	81.0079	31.6593	78.5249	18.0307	77.451	70.3639	88.5318	122.221	104.331	111.756	93.3476	108.614	82.1533	63.7307	55.2819	105.028	104.573	0.775754	0.672911	1.27844	1.2729	-0.366329	-0.571511	0.354383	0.348114
Cbwd1	130.521	102.805	94.4822	84.8458	99.8238	47.6935	91.1358	67.1936	57.1252	117.281	125.947	110.348	94.1002	109.269	77.4544	71.8182	117.859	1.1612	0.823106	0.76321	1.25248	0.21562	-0.280851	-0.389848	0.324789
Cbwd1	56.8627	81.43	49.1452	76.9208	54.5252	66.7468	67.1164	55.2455	75.6622	50.7586	37.6889	33.7168	58.8183	62.4793	66.0643	66.008	40.7214	1.06224	1.12319	1.12224	0.692326	0.0871142	0.167606	0.166378	-0.530476
Cbx1	966.545	959.439	806.968	986.623	1066.65	823.729	867.145	986.56	826.542	876.45	884.662	874.485	910.483	910.984	959.001	893.416	878.532	1.00055	1.05329	0.981254	0.964908	0.000793371	0.0748995	-0.0273008	-0.051537
Cbx1	1.2923	1.02926	4.565	12.8192	10.7176	0.918489	4.0977	6.5238	5.85802	5.97684	12.973	5.2725	6.00364	2.29552	8.15176	5.49317	8.07411	0.382355	1.3578	0.914973	1.34487	-1.38702	0.441274	-0.128198	0.427466
Cbx1	53.753	110.958	94.048	100.699	83.0775	66.1642	33.1633	32.5975	77.8386	80.4322	69.4649	60.9665	71.9302	86.253	83.3136	47.8665	70.2879	1.19912	1.15826	0.665457	0.977167	0.261977	0.211953	-0.587583	-0.0333224
Cbx1	5.66677	4.09019	13.7086	3.74798	6.82753	4.92186	3.50928	7.505	1.1648	6.53141	1.04168	5.88511	5.38335	7.82185	5.16579	4.05969	4.48607	1.45297	0.959586	0.75412	0.833322	0.539006	-0.0595155	-0.407134	-0.263053
Cbx1	23.5216	41.7721	9.92865	47.253	39.1997	46.9748	22.7041	16.4935	44.1682	36.7507	47.4115	26.2115	33.5324	25.0741	44.4758	27.7886	36.7912	0.747757	1.32635	0.828708	1.09718	-0.419359	0.407464	-0.271065	0.133804
Cbx1	534.878	322.628	404.013	375.899	394.746	337.181	257.109	412.385	364.152	486.099	393.986	225.236	375.693	420.506	369.275	344.549	368.44	1.11928	0.982919	0.917102	0.980696	0.162575	-0.0248561	-0.124845	-0.028122
Cbx2	169.292	179.088	226.89	224.441	198.64	238.951	216.773	182.458	227.136	192.891	233.026	173.043	205.219	191.757	220.677	208.789	199.653	0.9344	1.07533	1.0174	0.972879	-0.0978882	0.104774	0.0248808	-0.0396677
Cbx3	93.5194	58.3531	59.822	70.1568	76.7644	53.5271	43.837	46.6882	70.1033	84.6924	58.745	76.301	66.0425	70.5648	66.8161	53.5428	73.2461	1.06848	1.01171	0.810733	1.10908	0.0955552	0.0168016	-0.302701	0.149358
Cbx3	2591.87	2096.91	2208.01	2108.2	2100.22	1857.18	1966.5	1840.35	1992.77	2415.84	2111.01	2647.61	2161.37	2298.93	2021.87	1933.21	2391.49	1.06364	0.935455	0.894435	1.10647	0.0890148	-0.0962599	-0.160952	0.14596
Cbx4	952.427	1281.41	1247.89	1284.82	1170.37	1204.83	1308.05	1501.68	1289.44	1305.27	1245.91	1085.45	1239.8	1160.58	1220.01	1366.39	1212.21	0.936102	0.984039	1.10211	0.97775	-0.0952617	-0.0232132	0.140267	-0.0324626
Cbx5	1764.02	2159.77	2427.69	2424.04	1943.7	2089.4	2054.45	2299.18	2260.08	1447.02	1619.94	1097.05	1965.53	2117.16	2152.38	2204.57	1388	1.07715	1.09506	1.12162	0.706173	0.107213	0.131016	0.16558	-0.501906
Cbx5	765.306	579.459	410.074	535.894	636.321	639.102	637.527	396.758	430.003	578.073	546.515	402.33	546.447	584.946	603.772	488.096	508.973	1.07045	1.10491	0.893218	0.931422	0.0982231	0.143924	-0.162916	-0.102493
Cbx5	945.446	722.911	616.257	698.049	732.38	660.401	767.019	633.319	628.261	872.242	661.696	657.784	716.314	761.538	696.943	676.2	730.574	1.06313	0.972958	0.943999	1.01991	0.0883244	-0.0395503	-0.0831423	0.0284388
Cbx5	1125.73	812.42	655.047	846.055	777.099	889.507	851.722	766.567	666.51	985.316	840.172	699.372	826.293	864.399	837.554	761.6	841.62	1.04612	1.01363	0.921706	1.01855	0.0650438	0.019528	-0.117621	0.0265154
Cbx6	5491.69	6430.24	6511.75	7120.85	6838.03	7306.34	7005.66	6576.09	6916.38	7037.99	7162.89	7753.35	6845.94	6144.56	7088.41	6832.71	7318.08	0.897548	1.03542	0.998068	1.06897	-0.155939	0.0502131	-0.0027904	0.0962162
Cbx7	2279.62	2813.95	2710.19	2636.54	2736.68	3035.87	2776.83	3141.4	3016.84	3151.34	2702.06	2974.02	2831.28	2601.25	2803.03	2978.36	2942.47	0.918756	0.990023	1.05195	1.03927	-0.122247	-0.0144664	0.0730629	0.0555758
Cbx8	122.769	190.41	170.688	188.022	159.047	207.824	192.046	171.655	182.874	176.324	151.208	217.753	177.552	161.289	184.964	182.192	181.762	0.908406	1.04175	1.02613	1.02371	-0.138591	0.0590082	0.0372181	0.0338091
Cby1	372.183	493.007	457.943	453.116	491.233	432.127	450.03	417.733	399.527	434.301	457.766	558.871	451.486	441.044	458.825	422.43	483.646	0.976872	1.01626	0.935643	1.07123	-0.0337589	0.0232625	-0.0959703	0.0992689
Cby3	1.2923	3.08773	2.08156	3.38778	2.01325	1.83105	2.47269	2.40077	4.65921	3.55014	4.14268	1.65591	2.71459	2.15386	2.41069	3.17756	3.11624	0.79344	0.888051	1.17055	1.14796	-0.333807	-0.171286	0.227184	0.199074
Cc2d1a	231.321	298.563	365.493	334.205	327.532	368.36	312.143	246.092	307.371	345.473	388.002	363.005	323.963	298.459	343.366	288.535	365.493	0.921274	1.05989	0.890642	1.12819	-0.118298	0.0839153	-0.167083	0.174015
Cc2d1a	25.1986	4.98425	29.453	8.66859	2.81932	10.1569	7.23373	5.32457	3.65079	2.2596	3.6677	37.3876	11.7337	19.8786	7.21494	5.40303	14.4383	1.69414	0.614889	0.46047	1.2305	0.760557	-0.701602	-1.11882	0.29924
Cc2d1a	88.1837	1.44865	1.37695	34.1381	30.156	23.8917	36.7799	12.55	58.3502	33.8438	30.5277	31.2233	31.8725	30.3364	29.3953	35.8934	31.8649	0.951806	0.922277	1.12615	0.999763	-0.0712607	-0.116728	0.171405	-0.000342543
Cc2d1a	117.941	277.558	244.795	298	272.324	260.431	301.579	362.631	231.664	249.164	188.849	216.673	251.801	213.431	276.918	298.625	218.229	0.84762	1.09975	1.18596	0.866672	-0.238511	0.137178	0.246051	-0.206442
Cc2d1b	859.381	1068.35	987.699	1257.71	979.11	1085.81	1064.91	1021.53	1066.96	1150.25	1044.99	1250.22	1069.74	971.81	1107.54	1051.13	1148.49	0.908452	1.03534	0.982603	1.07361	-0.138519	0.0500985	-0.025319	0.102469
Cc2d2a	1.44827	2.73149	3.33936	3.56776	2.52	1.89502	2.64653	2.76448	1.88785	2.65972	1.67554	5.56342	2.72495	2.50637	2.66093	2.43295	3.29956	0.919786	0.976504	0.892842	1.21087	-0.12063	-0.0343028	-0.163523	0.276042
Cc2d2a	138.61	55.3519	60.7964	42.5854	40.7821	23.3907	36.2082	55.7652	34.0216	63.8069	88.1216	48.0386	57.2899	84.9194	35.5861	41.9983	66.6557	1.48228	0.621158	0.733085	1.16348	0.567814	-0.686968	-0.447948	0.218448
Cc2d2a	29.1885	96.3913	98.9571	151.479	100.665	76.6675	116.856	64.3887	112.828	174.604	56.4284	143.31	101.814	74.8456	109.604	98.0242	124.781	0.735124	1.07651	0.962781	1.22558	-0.443941	0.106368	-0.0547203	0.293465
Cc2d2a	688.013	703.046	586.041	569.066	684.848	700.715	696.9	740.101	735.179	724.127	591.236	405.302	652.048	659.033	651.543	724.06	573.555	1.01071	0.999226	1.11044	0.879621	0.0153736	-0.00111741	0.151131	-0.185046
Cc2d2b	5.16921	7.2047	5.20389	6.77556	9.39516	16.4794	4.12115	19.2061	11.648	13.0172	4.14268	7.45162	9.15122	5.85927	10.8834	11.6584	8.20383	0.640271	1.18928	1.27397	0.896474	-0.643244	0.250089	0.349335	-0.157666
Ccar1	1776.92	1474.91	1363.42	1234.85	1385.79	1335.75	1216.56	1183.58	1354.66	1253.2	1156.84	926.484	1305.25	1538.42	1318.8	1251.6	1112.17	1.17864	1.01038	0.958899	0.85208	0.237123	0.0148993	-0.0605493	-0.230939
Ccar2	1108.8	1322.58	1263.5	1418.63	1407.26	1413.57	1359.16	1571.3	1409.41	1504.08	1421.97	1244.42	1370.39	1231.63	1413.15	1446.62	1390.16	0.898742	1.03121	1.05563	1.01442	-0.154022	0.0443315	0.0781028	0.020661
Ccbe1	666.828	617.546	548.49	648.76	658.332	768.123	597.567	757.442	622.004	597.607	556.155	434.678	622.794	610.955	691.738	659.004	529.48	0.980989	1.1107	1.05814	0.850168	-0.0276905	0.151471	0.0815321	-0.23418
Ccdc102a	273.968	320.095	304.948	402.299	431.506	404.661	389.037	477.753	463.591	428.384	453.623	432.194	398.505	299.67	412.822	443.46	438.067	0.751987	1.03593	1.11281	1.09928	-0.411221	0.0509223	0.154208	0.136554
Ccdc103	43.878	67.4001	83.7714	63.2302	51.0295	47.695	23.4674	41.4953	35.8892	65.2489	34.0368	88.0781	53.7683	65.0165	53.9849	33.6173	62.4546	1.2092	1.00403	0.625225	1.16155	0.274049	0.0057994	-0.677553	0.216051
Ccdc103	87.937	79.7817	96.2833	61.2707	95.2665	123.508	96.8702	84.5451	121.359	95.6908	119.242	139.61	100.114	88.0007	93.3484	100.925	118.181	0.879007	0.932424	1.0081	1.18047	-0.186053	-0.100942	0.011641	0.239358
Ccdc106	15.5153	2.87695	6.5021	17.8333	7.53678	8.95984	8.70419	11.6728	18.4136	7.39299	14.5376	21.7782	11.8103	8.29812	11.4433	12.9302	14.5696	0.702617	0.968926	1.09482	1.23363	-0.50919	-0.0455421	0.130698	0.302915
Ccdc106	1.30235	1.30747	1.86315	3.40477	1.70493	2.12685	2.01081	2.77734	3.76215	2.11843	3.0688	3.98268	2.45248	1.49099	2.41218	2.8501	3.05664	0.607953	0.98357	1.16213	1.24635	-0.717969	-0.0239003	0.216773	0.317705
Ccdc106	7.73614	7.13725	4.12409	5.86417	11.0292	9.05481	0.82423	4.75597	4.61467	4.68915	1.03567	8.18535	5.75423	6.33249	8.64939	3.39829	4.63672	1.10049	1.50314	0.590573	0.805795	0.138152	0.587977	-0.759813	-0.311516
Ccdc107	346.337	391.112	399.659	398.911	373.793	392.759	388.212	265.285	366.913	386.965	474.337	639.183	401.956	379.036	388.488	340.137	500.162	0.94298	0.966494	0.846205	1.24432	-0.0847009	-0.049167	-0.240921	0.315359
Ccdc110	5.16921	2.05849	6.24467	11.0103	4.0265	4.57761	5.76961	3.60115	8.15361	2.36676	5.17835	5.7957	5.32933	4.49079	6.53814	5.84146	4.44694	0.842656	1.22682	1.0961	0.834427	-0.246985	0.294925	0.132374	-0.261142
Ccdc112	241.661	163.65	150.913	186.328	182.535	186.767	132.701	127.241	145.6	138.455	131.53	144.893	161.023	185.408	185.21	135.181	138.293	1.15144	1.15021	0.839512	0.858839	0.203438	0.201897	-0.252376	-0.219541
Ccdc113	519.506	509.475	569.306	363.34	581.829	425.718	358.54	332.506	574.247	505.303	549.941	687.205	498.076	532.762	456.962	421.764	580.816	1.06964	0.917454	0.846787	1.16612	0.0971252	-0.124292	-0.23993	0.221715
Ccdc114	257.239	365.314	335.355	244.632	381.452	299.34	303.7	182.962	456.654	548.522	319.458	189.579	323.684	319.303	308.475	314.439	352.52	0.986464	0.953012	0.971437	1.08909	-0.0196611	-0.0694337	-0.041807	0.123118
Ccdc114	10.6134	8.54191	5.06986	14.1581	11.5657	6.40872	9.73775	6.78425	14.0886	15.5132	18.7407	14.7298	11.3293	8.07506	10.7108	10.2035	16.3279	0.712757	0.945408	0.90063	1.44121	-0.488519	-0.0809912	-0.150994	0.527276
Ccdc114	161.192	141.795	141.454	196.02	221.696	206.03	106.095	337.222	202.513	151.911	323.594	573.977	230.292	148.147	207.915	215.277	349.827	0.643302	0.902835	0.9348	1.51906	-0.636432	-0.147466	-0.0972697	0.603181
Ccdc115	487.198	522.855	472.513	486.147	581.158	537.412	529.156	441.741	519.502	519.504	534.406	680.581	526.014	494.189	534.906	496.8	578.164	0.939496	1.0169	0.94446	1.09914	-0.0900404	0.0241821	-0.0824381	0.136376
Ccdc116	29.698	22.5123	23.0343	1.05647	31.6302	10.2691	15.6382	1.61609	1.45989	30.7676	13.923	11.5042	16.0924	25.0815	14.3186	6.23806	18.7316	1.55859	0.889771	0.387639	1.164	0.640242	-0.168494	-1.36721	0.219091
Ccdc116	1.31725	4.15578	5.06676	13.3416	1.25291	2.08259	1.67062	25.9905	18.7621	1.27092	11.9688	16.6464	8.62719	3.51326	5.55903	15.4744	9.96204	0.407232	0.644362	1.79368	1.15473	-1.29608	-0.634056	0.842922	0.207551
Ccdc117	1272.92	1510.93	1190.65	1360.19	1442.83	1270.75	1400.37	1187.18	1264.97	1296.98	1345.34	918.205	1288.44	1324.83	1357.92	1284.17	1186.84	1.02824	1.05393	0.996686	0.921144	0.0401823	0.0757734	-0.00478868	-0.118501
Ccdc12	409.66	553.733	569.306	586.933	530.826	546.567	557.18	582.186	569.588	576.306	673.185	954.635	592.509	510.9	554.775	569.651	734.709	0.862265	0.936316	0.961423	1.24	-0.213796	-0.0949328	-0.0567573	0.310336
Ccdc120	670.705	675.183	751.442	705.505	680.478	830.379	664.33	708.226	766.44	732.512	659.722	763.377	717.358	699.11	738.787	712.999	718.537	0.974562	1.02987	0.993923	1.00164	-0.0371743	0.0424653	-0.0087944	0.00236866
Ccdc121	303.691	319.065	361.15	282.88	357.687	269.164	208.53	283.29	345.946	384.599	330.379	341.946	315.694	327.969	303.244	279.255	352.308	1.03888	0.960562	0.884576	1.11598	0.0550315	-0.0580489	-0.176942	0.158311
Ccdc122	1.30641	1.03216	1.04138	7.13453	0.677851	1.00721	1.81746	1.90789	1.3858	1.45859	1.43863	6.95646	2.2637	1.12665	2.93986	1.70372	3.28456	0.497703	1.2987	0.752626	1.45097	-1.00664	0.377068	-0.409996	0.537019
Ccdc122	34.8522	19.8726	63.5716	17.223	38.2264	45.4215	46.2658	29.9806	23.1813	18.858	14.815	64.0202	34.6907	39.4321	33.6236	33.1426	32.5644	1.13668	0.969241	0.955374	0.938707	0.184824	-0.0450726	-0.0658629	-0.0912526
Ccdc122	90.4871	87.1658	90.4631	78.9698	63.7715	68.9271	89.5632	112.157	75.6059	92.1045	89.3847	75.5719	84.5143	89.372	70.5561	92.442	85.687	1.05748	0.834843	1.0938	1.01388	0.0806274	-0.260424	0.129354	0.0198814
Ccdc124	635.813	897.5	782.665	863.884	858.986	801.082	853.078	866.677	804.878	693.461	868.927	1400.9	860.654	771.993	841.317	841.544	987.763	0.896984	0.977532	0.977796	1.14769	-0.156847	-0.0327837	-0.0323945	0.198731
Ccdc125	8.13964	1.03884	1.04358	16.8935	5.06487	11.8981	23.3081	1.21833	10.6526	1.2548	12.5107	35.5439	10.7139	3.40735	11.2855	11.7263	16.4365	0.318031	1.05335	1.0945	1.53412	-1.65276	0.0749835	0.130268	0.617415
Ccdc125	211.993	232.264	221.883	171.41	172.528	167.24	178.107	284.24	147.316	265.575	190.877	149.708	199.428	222.047	170.393	203.221	202.053	1.11342	0.854405	1.01902	1.01316	0.154992	-0.227008	0.0271785	0.0188652
Ccdc126	1.30116	6.00073	47.1356	21.5791	3.69359	13.6562	22.5451	1.20066	7.67362	1.2658	1.05607	8.04956	11.2631	18.1458	12.9763	10.4731	3.45714	1.61109	1.15211	0.929862	0.306944	0.688034	0.204275	-0.104912	-1.70395
Ccdc126	487.189	365.557	280.709	390.035	317.754	358.046	373.909	319.302	302.164	350.197	336.572	293.328	347.897	377.818	355.278	331.792	326.699	1.08601	1.02122	0.953707	0.939069	0.119033	0.0302902	-0.0683819	-0.0906975
Ccdc127	339.218	232.303	273.135	298.791	303.641	317.908	267.745	293.155	269.736	254.193	295.564	253.166	283.213	281.552	306.78	276.879	267.641	0.994135	1.08321	0.977634	0.945017	-0.00848567	0.115317	-0.0326332	-0.0815879
Ccdc127	907.859	838.781	904.914	867.668	797.373	823.064	942.962	822.493	845.218	894.474	832.323	553.149	835.856	883.851	829.368	870.224	759.982	1.05742	0.992238	1.04112	0.909225	0.0805484	-0.0112423	0.0581321	-0.13729
Ccdc127	127.533	78.325	51.3346	89.0951	109.324	99.6519	67.387	90.9442	94.5205	50.4446	114.22	223.185	99.6637	85.7309	99.357	84.2839	129.283	0.860201	0.996922	0.845683	1.29719	-0.217254	-0.00444712	-0.241812	0.375394
Ccdc13	186.092	202.761	238.338	216.818	322.791	216.979	144.24	184.859	256.256	312.412	244.418	282.333	234.025	209.064	252.196	195.118	279.721	0.89334	1.07765	0.833751	1.19526	-0.162719	0.107884	-0.262312	0.257327
Ccdc130	25.8728	25.0692	11.2308	21.7103	9.4483	16.7272	25.9667	22.6993	23.6385	55.0946	18.6412	13.9631	22.5052	20.7243	15.9619	24.1015	29.233	0.920867	0.709256	1.07093	1.29894	-0.118935	-0.495621	0.0988667	0.37734
Ccdc130	179.603	203.422	214.618	203.577	205.298	194.759	170.2	207.774	226.794	206.432	212.313	285.758	209.212	199.214	201.211	201.589	234.834	0.952211	0.961757	0.963563	1.12247	-0.0706465	-0.0562563	-0.0535486	0.166675
Ccdc134	7.35675	19.3591	15.0477	13.7415	20.3376	59.2725	22.6876	58.707	19.839	18.5899	20.5639	83.7822	29.9404	13.9212	31.1172	33.7445	40.9787	0.464963	1.0393	1.12706	1.36867	-1.10481	0.055619	0.172561	0.45278
Ccdc134	304.371	318.285	256.641	345.033	294.738	276.036	332.969	258.874	312.487	237.184	411.988	215.522	297.011	293.099	305.269	301.443	288.231	0.98683	1.0278	1.01492	0.970441	-0.0191267	0.0395663	0.0213721	-0.0432876
Ccdc134	21.6855	42.1463	118.604	27.4323	58.0478	14.4222	14.422	95.3499	74.1894	156.042	31.4263	195.814	70.7985	60.8119	33.3008	61.3204	127.761	0.858944	0.47036	0.866126	1.80457	-0.219364	-1.08816	-0.20735	0.851655
Ccdc136	38.7179	6.66511	1.26463	2.41814	3.44271	9.10578	17.5099	1.56867	30.5267	22.0334	24.4058	14.1049	14.3136	15.5492	4.98888	16.5351	20.1814	1.08632	0.34854	1.1552	1.40994	0.119451	-1.5206	0.208141	0.495634
Ccdc136	1.29278	1.02926	5.53127	8.90128	6.30595	13.9735	0.825001	1.20457	1.165	1.20729	4.85099	4.25132	4.21152	2.61777	9.72691	1.06486	3.43653	0.621574	2.3096	0.252844	0.815985	-0.686002	1.20764	-1.98368	-0.293386
Ccdc136	7.3058	42.3857	51.3853	64.6434	52.1549	49.1839	51.184	69.0388	32.3671	52.1593	25.6337	30.1145	43.963	33.6923	55.3274	50.8633	35.9692	0.766377	1.2585	1.15696	0.818168	-0.383873	0.331703	0.210334	-0.28953
Ccdc136	1.68855	4.46976	2.18395	1.06428	5.84805	0.931239	7.9444	1.41079	1.16481	1.18341	1.03567	1.20655	2.51095	2.78075	2.61452	3.50667	1.14188	1.10745	1.04125	1.39655	0.454758	0.14724	0.0583116	0.481864	-1.13683
Ccdc137	635.813	652.54	705.648	687.72	730.809	670.163	665.154	703.425	745.473	733.696	689.756	652.43	689.386	664.667	696.231	704.684	691.961	0.964144	1.00993	1.02219	1.00374	-0.0526794	0.0142542	0.0316653	0.0053789
Ccdc138	169.292	168.796	182.136	120.266	179.85	150.146	130.228	114.036	168.896	236.676	162.6	180.495	163.618	173.408	150.087	137.72	193.257	1.05983	0.917303	0.841716	1.18115	0.0838383	-0.12453	-0.248594	0.240188
Ccdc14	275.26	218.2	224.808	260.012	224.813	249.022	183.803	243.678	191.027	311.229	237.168	201.194	235.018	239.423	244.616	206.169	249.864	1.01874	1.04084	0.87725	1.06317	0.0267895	0.0577466	-0.18894	0.0883709
Ccdc141	2330.02	2049.22	1768.28	2041.99	1637.44	2215.56	1954.25	1770.57	1787.97	1844.89	1616.68	1063.93	1840.07	2049.17	1965	1837.6	1508.5	1.11364	1.06789	0.998658	0.819807	0.155284	0.0947688	-0.00193789	-0.286643
Ccdc142	166.707	262.457	232.094	253.237	230.852	264.586	226.663	297.695	243.444	279.278	216.455	157.312	235.898	220.419	249.558	255.934	217.682	0.934383	1.05791	1.08493	0.922777	-0.0979145	0.0812119	0.117607	-0.115945
Ccdc146	359.26	493.007	497.492	331.156	529.484	351.561	255.511	268.886	481.063	470.893	357.306	357.678	396.108	449.92	404.067	335.153	395.292	1.13585	1.02009	0.846116	0.997941	0.183773	0.0287004	-0.241073	-0.00297417
Ccdc148	2.93827	1.08505	7.02149	3.22983	2.10982	15.2729	16.4499	29.012	2.92899	1.38153	29.1078	10.7239	10.1051	3.6816	6.87085	16.1303	13.7377	0.36433	0.679937	1.59625	1.35948	-1.45668	-0.556526	0.674686	0.443058
Ccdc148	7.32433	1.23376	22.9585	11.5646	1.51811	0.996111	3.6014	5.71536	3.31476	1.90955	6.02126	37.0937	8.60429	10.5055	4.69294	4.21051	15.0082	1.22096	0.545419	0.48935	1.74427	0.288021	-0.874563	-1.03106	0.802621
Ccdc148	5.52998	1.17292	55.7074	10.7487	29.5062	11.9535	23.0955	4.37228	24.1168	34.4153	11.9669	26.3058	19.9076	20.8034	17.4028	17.1949	24.2293	1.045	0.874178	0.863733	1.21709	0.0635019	-0.194	-0.211342	0.283435
Ccdc148	51.4072	73.7015	28.7983	21.8857	64.173	35.8641	1.36154	20.9196	61.6588	51.0472	40.936	7.8444	38.2998	51.3023	40.6409	27.98	33.2759	1.33949	1.06113	0.730552	0.868827	0.421688	0.0855975	-0.452941	-0.20286
Ccdc149	315.95	237.342	309.146	316.412	249.27	333.934	363.686	246.942	220.398	259.036	216.989	252.811	276.826	287.479	299.872	277.009	242.945	1.03848	1.08325	1.00066	0.877609	0.0544771	0.115366	0.000949927	-0.188349
Ccdc149	5.83446	51.8752	12.4535	7.96676	37.282	25.8673	3.09436	30.3465	41.6826	23.791	35.7148	27.866	25.3145	23.3877	23.7054	25.0412	29.1239	0.923885	0.936432	0.9892	1.15048	-0.114215	-0.0947534	-0.0156653	0.202239
Ccdc15	709.474	553.733	548.49	483.606	577.131	635.373	535.75	526.968	599.873	486.369	469.158	333.667	538.299	603.899	565.37	554.197	429.731	1.12186	1.05029	1.02953	0.798313	0.165899	0.0707867	0.0419903	-0.324974
Ccdc150	96.9227	104.983	110.323	96.5518	136.901	78.7349	67.5869	97.231	136.282	151.473	100.46	144.065	110.126	104.076	104.063	100.367	131.999	0.945063	0.944939	0.911378	1.19862	-0.081517	-0.0817064	-0.133878	0.261373
Ccdc151	56.0606	105.729	169.592	125.894	201.137	119.248	111.019	59.4405	141.057	108.656	216.336	196.84	134.251	110.461	148.76	103.839	173.944	0.822793	1.10807	0.773469	1.29566	-0.281399	0.148053	-0.370584	0.373693
Ccdc151	287.692	285.384	235.271	173.078	233.725	221.326	178.286	211.846	314.38	345.763	178.254	302.42	247.285	269.449	209.376	234.837	275.479	1.08963	0.846699	0.949661	1.11401	0.123835	-0.240079	-0.0745154	0.155765
Ccdc152	1.2923	1.02924	5.20367	2.54075	4.69736	1.831	0.82423	3.60102	2.32954	1.18338	1.04668	1.65587	2.26959	2.5084	3.02304	2.2516	1.29531	1.10522	1.33198	0.992073	0.570725	0.14434	0.413569	-0.0114812	-0.809132
Ccdc153	859.07	1113.49	1223.88	958.365	1275.18	941.623	762.708	791.999	1286.19	1344.29	1388.6	2156.98	1175.2	1065.48	1058.39	946.966	1629.96	0.906639	0.900605	0.805792	1.38696	-0.1414	-0.151033	-0.31152	0.47193
Ccdc153	1062.58	1439.03	1537.28	1186.95	1509.16	1251.05	1006.91	942.555	1475.56	1856.75	1545.45	2290.81	1425.34	1346.3	1315.72	1141.67	1897.67	0.944544	0.923092	0.800984	1.33138	-0.0823102	-0.115454	-0.320155	0.412923
Ccdc154	1.2923	1.02924	2.0839	0.846945	3.35541	3.66209	4.12115	2.40077	3.49441	8.28366	3.11811	0.827957	2.87633	1.46848	2.62148	3.33878	4.07658	0.51054	0.911399	1.16078	1.41728	-0.969905	-0.133846	0.215091	0.503129
Ccdc157	1883.6	2005.72	1931.32	2010.64	2105.74	1904.5	1805.09	1896	2072.17	2330.12	1974.79	1536.4	1954.67	1940.21	2006.96	1924.42	1947.1	0.992602	1.02675	0.984522	0.996127	-0.0107128	0.0380837	-0.0225044	-0.00559869
Ccdc157	153.079	128.918	104.441	136.331	177.862	184.677	82.3816	129.039	241.161	209.391	169.076	165.031	156.782	128.813	166.29	150.861	181.166	0.821602	1.06064	0.962229	1.15553	-0.283488	0.0849387	-0.0555473	0.20855
Ccdc158	4.86011	4.27264	5.30694	3.18964	8.67571	2.48501	4.53613	6.10794	7.03462	4.42899	3.76244	2.79573	4.78799	4.81323	4.78345	5.8929	3.66239	1.00527	0.999052	1.23077	0.764911	0.00758472	-0.00136812	0.299556	-0.386637
Ccdc158	21.8339	16.4724	14.1192	20.8331	2.48601	16.031	2.14608	13.9847	23.5887	24.0068	20.1315	15.2852	15.9099	17.4752	13.1167	13.2398	19.8078	1.09838	0.824437	0.832176	1.245	0.135383	-0.278518	-0.265039	0.316148
Ccdc158	23.3897	17.6422	15.1098	22.3469	31.116	17.1759	33.4639	14.953	25.2871	25.7356	21.578	16.3802	22.0149	18.7139	23.5463	24.568	21.2313	0.850058	1.06956	1.11597	0.964406	-0.234367	0.0970208	0.158303	-0.0522871
Ccdc158	5.48524	4.84092	6.05443	3.60011	0.671578	2.76001	5.18651	6.96782	1.16486	4.99766	4.24022	2.79696	4.06386	5.4602	2.3439	4.43973	4.01161	1.3436	0.576767	1.09249	0.987144	0.426102	-0.79394	0.127621	-0.0186681
Ccdc159	16.3813	12.3731	8.83032	29.8426	9.45707	4.5875	2.24867	6.76741	16.3341	26.8958	12.9559	0.844764	12.2932	12.5282	14.6291	8.45006	13.5655	1.01912	1.19001	0.687376	1.10349	0.0273219	0.250975	-0.540828	0.142079
Ccdc159	24.9724	48.3522	58.8203	53.1581	46.9138	61.3301	37.3144	76.059	57.0484	74.8749	39.8632	34.7574	51.122	44.0483	53.8007	56.8073	49.8318	0.861631	1.0524	1.11121	0.974763	-0.214858	0.0736793	0.152131	-0.0368771
Ccdc160	135.692	89.5441	97.8332	97.3987	97.307	83.3126	105.501	105.634	76.8769	147.923	92.1746	118.398	103.966	107.69	92.6728	96.004	119.499	1.03581	0.891373	0.923415	1.1494	0.0507658	-0.165898	-0.114949	0.200878
Ccdc162	825.781	925.29	915.885	742.771	1107.96	910.029	726.147	761.043	1108.89	1240.18	1015.99	650.774	910.895	888.985	920.253	865.36	968.981	0.975947	1.01027	0.950011	1.06377	-0.0351251	0.0147463	-0.0739843	0.0891841
Ccdc163	7.15816	20.795	10.5302	11.5788	15.7988	55.1865	38.1084	33.1183	14.3803	21.9231	20.4965	21.9662	22.5867	12.8278	27.5214	28.5357	21.4619	0.567936	1.21848	1.26338	0.950203	-0.8162	0.285079	0.337294	-0.0736927
Ccdc163	70.2801	93.4706	77.1764	72.5323	69.4799	49.1799	63.108	85.2167	95.0902	94.624	82.2332	102.721	79.5927	80.309	63.7307	81.1383	93.1927	1.009	0.80071	1.01942	1.17087	0.0129263	-0.320647	0.0277471	0.227581
Ccdc163	43.9848	12.3743	12.022	2.1765	9.53395	6.64185	1.16413	22.3506	1.82331	23.3902	1.04177	43.9284	15.036	22.7937	6.11743	8.44601	22.7868	1.51594	0.406853	0.56172	1.51548	0.600216	-1.29742	-0.832077	0.599778
Ccdc163	1.34574	24.6587	6.43076	47.5298	22.6267	12.5874	8.89055	30.9692	17.9992	11.5353	51.579	1.94322	19.8413	10.8117	27.5813	19.2863	21.6858	0.544911	1.3901	0.972029	1.09296	-0.875909	0.475184	-0.0409287	0.128247
Ccdc166	171.792	163.313	175.551	185.447	200.429	219.196	198.75	244.864	224.747	187.637	176.933	167.496	193.013	170.219	201.691	222.787	177.355	0.881903	1.04496	1.15426	0.918878	-0.181308	0.0634469	0.206968	-0.122055
Ccdc166	1.37676	17.8336	1.38161	0.880586	8.94893	2.36063	21.3195	1.21476	1.2246	24.188	9.48779	4.71913	7.91132	6.86399	4.06338	7.91962	12.7983	0.867616	0.513616	1.00105	1.61772	-0.204872	-0.961238	0.00151193	0.693962
Ccdc167	480.881	453.53	450.626	461.875	416.534	431.737	430.304	528.099	444.993	387.85	360.512	200.761	420.642	461.679	436.715	467.799	316.374	1.09756	1.03821	1.11211	0.752123	0.134298	0.0541009	0.153295	-0.41096
Ccdc167	51.9325	48.6806	48.2941	60.4887	39.7399	37.6257	47.2403	38.585	62.0971	37.0374	57.5267	75.0861	50.3612	49.6357	45.9514	49.3075	56.5501	0.985595	0.912438	0.979077	1.12289	-0.0209328	-0.132202	-0.0305058	0.167217
Ccdc169	3.87691	1.02924	1.04078	2.54084	3.35541	0.915524	3.2963	6.00192	3.49441	2.36676	3.10701	0.827957	2.65442	1.98231	2.27059	4.26421	2.10058	0.746795	0.8554	1.60646	0.79135	-0.421215	-0.22533	0.683881	-0.337613
Ccdc17	1164.69	1076.62	1261.92	873.413	1402.9	1061.96	731.85	1095.56	1548.8	1391.08	1418.43	1654.96	1223.52	1167.74	1112.76	1125.4	1488.16	0.954417	0.909476	0.919811	1.2163	-0.0673089	-0.136893	-0.12059	0.282494
Ccdc170	290.037	311.841	281.085	388.627	333.117	366.402	208.675	286.276	378.453	485.125	278.056	194.967	316.888	294.321	362.715	291.135	319.383	0.928784	1.14462	0.918729	1.00787	-0.106584	0.194863	-0.122288	0.0113111
Ccdc170	664.733	522.394	840.745	410.054	750.797	431.176	390.951	418.067	681.861	672.906	549.906	228.98	546.881	675.957	530.676	496.96	483.931	1.23602	0.970368	0.908717	0.884892	0.305706	-0.0433961	-0.138098	-0.176426
Ccdc170	161.776	151.777	107.326	30.4739	69.6741	39.2086	69.6519	80.7039	145.266	104.633	50.2861	291.409	108.515	140.293	46.4522	98.5406	148.776	1.29284	0.42807	0.908079	1.37101	0.370542	-1.22408	-0.13911	0.455242
Ccdc171	5.98619	176.794	146.257	120.704	142.956	116.421	127.674	18.3871	136.921	82.7777	52.4779	30.0594	96.4513	109.679	126.694	94.3274	55.105	1.13714	1.31355	0.977979	0.571325	0.185416	0.393472	-0.0321239	-0.807617
Ccdc171	210.55	68.09	125.25	80.0222	136.274	111.645	55.3849	185.678	125.22	136.873	190.508	135.307	130.067	134.63	109.314	122.094	154.229	1.03508	0.840443	0.938704	1.18577	0.0497467	-0.250779	-0.0912574	0.245824
Ccdc171	3.07376	8.3095	19.9114	0.846945	13.3619	3.56178	7.33603	1.20038	9.25453	2.28445	5.56289	3.53737	6.52008	10.4316	5.92354	5.93031	3.7949	1.59991	0.908508	0.909546	0.582033	0.677993	-0.138429	-0.136781	-0.780826
Ccdc173	165.415	125.568	116.567	98.2457	134.888	84.2281	96.4349	96.0307	128.128	152.656	168.814	165.591	127.714	135.85	105.787	106.865	162.354	1.06371	0.828315	0.83675	1.27123	0.0890994	-0.271749	-0.257132	0.346225
Ccdc174	430.337	398.317	349.702	418.391	440.901	431.211	379.97	420.134	380.89	414.183	402.876	457.032	410.329	392.785	430.168	393.665	424.697	0.957246	1.04835	0.959389	1.03502	-0.0630389	0.0681191	-0.0598127	0.049654
Ccdc177	1.2923	2.05849	6.24467	6.77556	0.671083	6.40866	4.94538	3.60115	4.65921	2.36676	3.10701	1.65591	3.64885	3.19849	4.61843	4.40191	2.37656	0.876574	1.26572	1.20638	0.651318	-0.190052	0.339963	0.270689	-0.618566
Ccdc18	14.2153	17.4971	11.4486	15.245	10.0662	10.9863	9.89076	9.60307	10.4832	15.3839	7.24969	9.93549	11.8337	14.387	12.0992	9.99234	10.8564	1.21576	1.02243	0.844396	0.917409	0.281862	0.0320043	-0.244008	-0.124363
Ccdc180	660.367	664.891	729.586	630.127	890.527	673.825	569.543	547.375	964.456	856.767	728.076	653.258	714.067	684.948	731.493	693.791	746.034	0.959222	1.0244	0.971606	1.04477	-0.060064	0.0347856	-0.0415566	0.0631823
Ccdc181	1253.53	1070.41	1320.75	1051.06	1292.51	1041.86	891.817	893.085	1270.8	1183.38	1275.95	1502.74	1170.66	1214.9	1128.48	1018.57	1320.69	1.03779	0.963968	0.870081	1.12816	0.0535144	-0.0529427	-0.200778	0.173973
Ccdc184	58.1536	46.3159	39.5496	77.919	86.5697	86.9746	72.5323	92.4295	48.9217	62.7192	63.1759	82.7957	68.1714	48.0064	83.8211	71.2945	69.5636	0.704201	1.22956	1.04581	1.02042	-0.505941	0.298147	0.0646243	0.0291662
Ccdc186	2101.28	1740.45	1654.84	1804.84	1534.1	1771.54	1645.16	1596.51	1784.48	1480.41	1580.43	1014.25	1642.36	1832.19	1703.49	1675.38	1358.36	1.11559	1.03722	1.02011	0.827081	0.157801	0.0527281	0.028723	-0.273899
Ccdc187	180.922	389.054	354.905	289.655	395.939	249.938	310.735	210.067	345.946	441.401	293.095	71.2043	294.405	308.294	311.844	288.916	268.567	1.04717	1.05923	0.981355	0.912235	0.0665025	0.0830218	-0.0271526	-0.132522
Ccdc188	1.2923	2.51216	2.54032	1.45708	4.05519	2.2346	2.60554	1.20038	1.1648	1.18338	1.03567	0.827957	1.84245	2.11493	2.58229	1.65691	1.01567	1.14789	1.40155	0.899296	0.551261	0.198984	0.487027	-0.153132	-0.859194
Ccdc189	352.256	319.903	456.735	276.325	398.467	354.669	283.229	314.344	417.612	374.657	488.279	552.378	382.405	376.298	343.154	338.395	471.771	0.984031	0.897358	0.884914	1.2337	-0.0232239	-0.156245	-0.176391	0.302988
Ccdc189	8.26824	20.4443	28.9428	39.1778	34.4637	34.499	28.1309	47.0913	34.1428	38.1625	27.173	59.5029	33.3333	19.2184	36.0468	36.455	41.6128	0.576554	1.08141	1.09365	1.24839	-0.794471	0.11291	0.129154	0.320065
Ccdc189	19.3895	39.6167	18.4409	30.6562	36.429	8.98919	44.1876	14.0462	35.112	19.8823	15.3497	45.7341	27.3194	25.8157	25.3581	31.1153	26.9887	0.944957	0.928208	1.13894	0.987893	-0.0816797	-0.10748	0.187694	-0.0175729
Ccdc190	2.09658	13.6986	14.5708	4.18396	7.7206	11.8972	3.48638	11.9023	18.6368	14.2006	17.0701	11.5913	10.9213	10.122	7.93392	11.3418	14.2873	0.926815	0.726465	1.03851	1.30821	-0.109647	-0.461035	0.0545126	0.387596
Ccdc190	8.24184	1.74005	1.04089	2.5916	5.02998	0.920078	9.7013	1.30187	1.16481	1.18339	3.64327	0.828043	3.11559	3.67426	2.84722	4.05599	1.8849	1.17931	0.913861	1.30184	0.604989	0.237947	-0.129953	0.380548	-0.725018
Ccdc191	535.013	481.686	472.513	449.728	510.023	412.901	342.88	355.313	476.404	591.69	433.946	466.14	460.686	496.404	457.551	391.532	497.259	1.07753	0.993193	0.849889	1.07939	0.10773	-0.00985355	-0.234654	0.110211
Ccdc194	6.46151	13.3802	11.4486	12.7042	10.7373	8.2397	14.8361	16.8054	16.3072	10.6504	5.17835	14.9032	11.8043	10.4301	10.5604	15.9829	10.244	0.883582	0.89462	1.35398	0.867815	-0.178565	-0.160654	0.437211	-0.204541
Ccdc22	395.895	409.821	391.009	407.989	386.478	451.662	351.275	410.08	357.935	470.097	464.101	594.79	424.261	398.908	415.376	373.097	509.663	0.940243	0.979058	0.879404	1.2013	-0.0888948	-0.030533	-0.185403	0.264591
Ccdc24	315.322	302.597	369.476	210.042	377.82	361.631	262.929	324.103	426.317	339.63	330.379	490.151	342.533	329.132	316.498	337.783	386.72	0.960876	0.923992	0.986132	1.129	-0.0575785	-0.114048	-0.0201466	0.175046
Ccdc25	679.751	681.359	758.727	672.475	728.796	603.329	656.087	594.19	624.334	666.243	639.008	572.119	656.368	706.612	668.2	624.87	625.79	1.07655	1.01803	0.952012	0.953413	0.106414	0.0257747	-0.0709484	-0.0688267
Ccdc28a	105.539	102.323	83.0858	121.315	88.8582	79.2818	89.1087	92.8384	97.4945	118.217	77.2545	49.8104	92.0939	96.9826	96.485	93.1472	81.7606	1.05308	1.04768	1.01144	0.887797	0.074621	0.0671997	0.0164075	-0.171699
Ccdc28a	147.752	160.134	144.845	131.921	120.52	134.035	140.027	138.836	151.773	132.66	137.129	226.727	147.197	150.91	128.825	143.545	165.505	1.02523	0.875192	0.975195	1.12438	0.0359474	-0.192328	-0.0362378	0.169134
Ccdc28b	192.553	210.995	183.177	265.094	226.155	199.584	187.924	250.88	175.885	279.278	194.706	324.559	224.233	195.575	230.278	204.896	266.181	0.872197	1.02696	0.913767	1.18708	-0.197273	0.0383791	-0.130101	0.247412
Ccdc3	49.1075	53.5206	98.8739	38.1125	112.742	35.7054	67.5869	55.2176	80.3713	65.0859	51.7835	79.4839	65.6326	67.1673	62.1866	67.7253	65.4511	1.02338	0.947496	1.03188	0.997235	0.0333475	-0.0778077	0.0452819	-0.00399478
Ccdc30	14.3495	24.1159	36.4271	29.4815	42.375	38.6709	19.475	27.0909	29.3937	32.9603	15.0839	30.2021	28.3022	24.9642	36.8425	25.3199	26.0821	0.882059	1.30176	0.894627	0.921559	-0.181053	0.380458	-0.160642	-0.117852
Ccdc30	71.688	22.6961	18.8621	40.4912	53.2779	23.1831	20.6943	24.3197	26.3756	51.9797	24.7792	79.6497	38.1664	37.7487	38.9841	23.7965	52.1362	0.989057	1.02142	0.623495	1.36602	-0.0158742	0.0305821	-0.681551	0.449983
Ccdc30	15.4732	17.4971	8.18373	20.3267	20.7867	20.1132	10.6592	9.60304	11.7646	21.2349	11.6472	24.8957	16.0154	13.718	20.4089	10.6756	19.2593	0.856549	1.27432	0.666583	1.20254	-0.223392	0.349733	-0.585144	0.266089
Ccdc30	1.32672	1.02925	1.18327	0.846963	0.68799	0.943793	0.87999	1.20041	3.37786	1.24928	14.2445	1.59891	2.38074	1.17975	0.826249	1.81942	5.69756	0.495537	0.347055	0.764223	2.39319	-1.01294	-1.52676	-0.387934	1.25893
Ccdc30	326.188	395.763	408.897	289.979	394.237	312.594	273.039	313.506	466.06	416.813	435.507	305.746	361.527	376.949	332.27	350.868	386.022	1.04266	0.919073	0.970517	1.06775	0.0602656	-0.121749	-0.0431753	0.094578
Ccdc32	417.414	476.54	430.882	529.341	495.93	475.156	480.526	448.943	415.834	415.366	507.478	518.301	467.643	441.612	500.142	448.434	480.382	0.944337	1.0695	0.958925	1.02724	-0.0826269	0.0969324	-0.0605096	0.0387748
Ccdc33	137.095	256.828	314.129	205.086	324.116	192.51	161.267	206.753	380.617	300.922	285.525	254.353	251.6	236.017	240.571	249.546	280.267	0.938065	0.956163	0.991835	1.11394	-0.0922396	-0.0646717	-0.0118285	0.155668
Ccdc33	105.22	111.408	142.922	73.5141	158.735	78.7631	45.5825	83.0133	134.819	102.289	110.738	218.704	113.809	119.85	103.671	87.8049	143.91	1.05308	0.910919	0.771511	1.26449	0.0746153	-0.134606	-0.374241	0.338556
Ccdc33	76.8834	37.2848	15.4626	10.2079	27.8424	29.018	40.4198	25.9344	2.90107	26.3553	29.3962	32.8243	29.5442	43.2103	22.3561	23.0851	29.5253	1.46256	0.756701	0.781375	0.99936	0.5485	-0.402205	-0.355913	-0.000923908
Ccdc34	16.4798	3.36517	1.04913	0.84797	0.671659	1.57029	0.846905	1.20327	1.167	1.1874	3.35104	0.86873	2.71736	6.9647	1.02997	1.07239	1.80239	2.56304	0.379034	0.394644	0.663286	1.35785	-1.3996	-1.34138	-0.592296
Ccdc34	194.609	221.54	268.841	163.682	251.625	183.301	180.108	178.048	184.92	213.633	270.328	202.311	209.412	228.33	199.536	181.025	228.757	1.09034	0.952839	0.864445	1.09238	0.124775	-0.0696962	-0.210154	0.127473
Ccdc34	7.31011	9.75892	13.2003	17.5631	12.1965	31.1805	6.96809	23.6135	33.7528	5.28874	16.156	19.5375	16.3772	10.0898	20.3134	21.4448	13.6607	0.616088	1.24035	1.30943	0.834133	-0.698792	0.310743	0.388941	-0.26165
Ccdc38	18.8761	15.9822	23.6667	9.15135	20.7863	10.0753	15.6257	28.8613	18.0763	30.1609	16.9837	25.6405	19.4905	19.5083	13.3377	20.8544	24.2617	1.00091	0.684314	1.06998	1.24479	0.00131727	-0.547269	0.0975809	0.315907
Ccdc38	3.12073	2.5841	3.39351	17.1746	2.76273	0.918428	0.88131	1.20192	2.92332	4.19657	2.694	3.40805	3.77161	3.03278	6.95192	1.66885	3.43287	0.804108	1.84323	0.442477	0.910189	-0.314538	0.882232	-1.17632	-0.135762
Ccdc39	1004.56	860.306	1056.11	639.083	969.208	634.848	542.572	513.212	973.452	856.163	730.815	435.489	767.985	973.659	747.713	676.412	674.156	1.26781	0.973604	0.880762	0.877824	0.342338	-0.0385932	-0.183176	-0.187996
Ccdc40	1094.15	1235.93	1447.47	951.845	1604.76	1151.92	1012.61	1003.26	1577.01	1415.2	1383.38	1243.51	1260.09	1259.18	1236.17	1197.63	1347.36	0.999283	0.981023	0.950432	1.06926	-0.00103509	-0.0276404	-0.0733452	0.0966155
Ccdc42	50.3998	30.8773	23.9379	49.9698	38.2517	17.3949	42.0357	36.0115	30.2848	24.851	46.6051	56.3011	37.2434	35.0717	35.2055	36.1107	42.5857	0.941689	0.945281	0.969586	1.14344	-0.0866781	-0.0811847	-0.0445591	0.193386
Ccdc43	465.229	513.592	427.76	443.799	426.809	436.704	464.042	376.92	416.999	450.868	427.732	379.204	435.805	468.86	435.771	419.32	419.268	1.07585	0.999922	0.962175	0.962054	0.105476	-0.00011311	-0.0556294	-0.0558095
Ccdc47	4754.38	3805.11	3391.9	4029.77	3533.25	3635.54	3737.88	3502.72	3581.77	3461.39	3298.61	2800.15	3627.71	3983.8	3732.85	3607.46	3186.72	1.09816	1.02898	0.994418	0.878439	0.135087	0.0412214	-0.00807541	-0.186987
Ccdc50	1473.72	1441.56	1382.23	1377.15	1199.96	1454.46	1495.43	1362.16	1323.07	1207.87	1118.35	928.514	1313.71	1432.5	1343.86	1393.55	1084.91	1.09043	1.02295	1.06078	0.82584	0.124896	0.0327366	0.0851256	-0.276065
Ccdc50	514.02	310.666	448.842	330.913	317.604	326.856	252.068	358.7	333.839	338.364	338.737	342.424	351.086	424.509	325.124	314.869	339.842	1.20913	0.926053	0.896843	0.967972	0.273971	-0.110833	-0.157073	-0.0469621
Ccdc50	1686.33	1203.81	1136.23	997.107	972.153	1210.65	1069.71	874.331	1025.62	769.637	1022.29	598.58	1047.2	1342.12	1059.97	989.887	796.836	1.28163	1.01219	0.945267	0.760917	0.357975	0.0174809	-0.0812068	-0.394188
Ccdc51	67.1997	115.275	114.486	101.633	112.071	95.2143	120.338	104.433	117.645	133.722	124.28	136.613	111.909	98.9869	102.973	114.139	131.538	0.884529	0.920146	1.01992	1.1754	-0.177019	-0.120065	0.0284594	0.233155
Ccdc57	165.415	199.673	194.626	194.797	235.55	175.78	197.815	225.672	259.751	250.877	216.455	189.602	208.834	186.571	202.042	227.746	218.978	0.893394	0.967476	1.09056	1.04857	-0.162632	-0.0477019	0.125066	0.0684264
Ccdc58	7.84262	3.54002	1.04078	0.846945	0.671083	0.915523	2.85344	1.20038	5.02006	3.78003	1.03567	3.37328	2.67665	4.14114	0.811184	3.02463	2.72966	1.54713	0.303059	1.13	1.0198	0.629598	-1.72233	0.176327	0.0282914
Ccdc58	122.648	106.589	134.259	112.74	121.417	87.8894	122.427	91.2291	98.6473	93.5536	89.0639	124.065	108.711	121.165	107.349	104.101	102.228	1.11457	0.987472	0.957598	0.940363	0.156483	-0.0181878	-0.0625081	-0.0887105
Ccdc59	589.29	474.481	487.084	492.075	483.851	487.974	484.647	475.352	500.865	573.939	483.658	552.248	507.122	516.952	487.967	486.955	536.615	1.01938	0.962227	0.960232	1.05816	0.0276965	-0.0555503	-0.0585454	0.0815545
Ccdc6	1731.69	1675.61	1561.17	1659.17	1629.39	1795.34	1708.63	1687.74	1693.62	1553.78	1526.58	1156.66	1614.95	1656.16	1694.63	1696.66	1412.34	1.02552	1.04934	1.0506	0.874542	0.0363511	0.0694851	0.0712123	-0.193401
Ccdc60	52.5507	117.585	105.317	45.5459	120.031	69.8037	26.1356	94.598	91.9805	95.4607	102.912	114.323	86.3536	91.8176	78.4602	70.9047	104.232	1.06327	0.908592	0.821097	1.20704	0.088514	-0.138295	-0.284375	0.271469
Ccdc60	2.95289	1.02924	1.04078	3.41889	4.56776	5.66065	0.82423	2.69877	2.73181	1.18338	3.7938	4.509	2.8676	1.6743	4.5491	2.08494	3.16206	0.583869	1.58638	0.727067	1.10269	-0.776283	0.665737	-0.45984	0.141021
Ccdc60	72.4344	104.731	89.3089	82.3117	170.007	102.147	95.0262	69.5565	128.93	110.447	97.3211	107.201	102.452	88.8248	118.155	97.8376	104.99	0.866991	1.15328	0.954962	1.02477	-0.205912	0.205738	-0.0664851	0.0353022
Ccdc61	267.507	353.03	406.944	475.983	387.886	406.492	346.177	464.548	418.164	532.521	472.265	490.979	418.541	342.494	423.454	409.63	498.588	0.818303	1.01174	0.978708	1.19125	-0.289293	0.016834	-0.0310499	0.252479
Ccdc62	264.922	212.024	241.461	185.481	228.839	190.429	173.913	196.863	229.466	260.344	240.275	206.161	219.182	239.469	201.583	200.081	235.593	1.09256	0.919708	0.912854	1.07488	0.127713	-0.120752	-0.131544	0.104173
Ccdc65	316.614	289.217	327.845	219.359	342.496	322.264	243.148	249.68	407.681	334.897	361.449	405.413	318.339	311.225	294.706	300.17	367.253	0.977655	0.925764	0.942926	1.15366	-0.0326025	-0.111284	-0.0847838	0.206212
Ccdc66	396.326	303.867	258.113	310.829	288.404	328.199	247.443	257.169	241.351	246.383	220.204	171.731	272.502	319.435	309.144	248.654	212.773	1.17223	1.13447	0.912488	0.780813	0.229259	0.182014	-0.132123	-0.356952
Ccdc68	394.152	279.954	260.195	347.248	285.881	282.896	302.492	246.079	280.717	287.561	263.06	338.635	297.406	311.434	305.342	276.429	296.419	1.04717	1.02668	0.929468	0.996681	0.066492	0.0379915	-0.105522	-0.00479664
Ccdc69	80.1228	113.217	98.8739	49.1228	75.8324	70.4952	85.7199	72.023	85.0305	80.4699	72.4969	84.4516	80.6547	97.4046	65.1501	80.9245	79.1395	1.20767	0.807767	1.00335	0.981214	0.272232	-0.30799	0.00481809	-0.0273605
Ccdc71	5.74832	3.59265	5.22921	1.44619	11.6923	7.85578	3.95306	4.68415	5.10909	12.9516	4.29784	12.7028	6.60525	4.85673	6.99809	4.5821	9.98408	0.735283	1.05947	0.693706	1.51154	-0.443629	0.0833482	-0.527604	0.596017
Ccdc71	28.6964	64.5429	141.386	13.8911	57.1921	43.5993	33.3739	22.6261	25.4246	23.0493	38.2285	73.8651	47.1563	78.2084	38.2275	27.1415	45.0476	1.65849	0.810656	0.575566	0.955284	0.729874	-0.302839	-0.796948	-0.0659984
Ccdc71	898.59	1057.85	835.883	1168.7	998.122	1262.34	1132.26	1099.84	1172.69	1056.26	1072.89	997.232	1062.72	930.774	1143.05	1134.93	1042.13	0.87584	1.07559	1.06795	0.980621	-0.19126	0.10513	0.0948399	-0.0282319
Ccdc71l	1119.13	1073.5	1141.73	1201.82	1020.72	1159.97	1197.61	1052.74	1092.58	1175.1	1038.78	913.237	1098.91	1111.45	1127.5	1114.31	1042.37	1.01141	1.02602	1.01401	0.948551	0.0163745	0.0370588	0.0200777	-0.0762022
Ccdc73	58.1536	40.1405	38.5088	49.9698	40.936	43.9451	39.5631	37.2119	43.0977	39.0515	41.4268	22.3548	41.1966	45.601	44.9503	39.9576	34.2777	1.10691	1.09112	0.969923	0.832051	0.146538	0.125804	-0.0440577	-0.265256
Ccdc74a	130.523	136.889	159.239	117.725	153.007	146.484	127.756	128.441	146.765	189.341	161.564	268.258	155.499	142.217	139.072	134.321	206.388	0.914583	0.894358	0.863802	1.32726	-0.128814	-0.161076	-0.211227	0.408448
Ccdc77	2.87273	5.36619	35.3567	32.8215	8.91525	1.34333	12.4938	11.551	1.78138	21.8566	1.5921	1.1764	11.4272	14.5319	14.36	8.60873	8.20837	1.27169	1.25665	0.753351	0.718315	0.346743	0.32958	-0.408606	-0.477311
Ccdc77	43.5568	79.9725	13.573	45.8568	31.9568	3.43279	27.6044	27.8195	59.2543	34.9537	2.43107	1.73181	31.012	45.7008	27.0821	38.2261	13.0389	1.47365	0.87328	1.23262	0.420446	0.559394	-0.195483	0.301732	-1.25001
Ccdc77	93.3902	29.5227	59.6302	82.1755	91.765	92.1511	73.5328	102.089	77.654	27.2614	120.717	75.2813	77.0975	60.8477	88.6972	84.4253	74.4199	0.78923	1.15045	1.09505	0.96527	-0.341482	0.202204	0.13099	-0.0509959
Ccdc77	2.74292	11.8065	1.35571	0.896006	24.543	0.947301	29.6175	22.6658	1.98125	31.4761	18.3673	41.4481	15.654	5.30171	8.79544	18.0882	30.4305	0.338682	0.561867	1.1555	1.94395	-1.562	-0.8317	0.20852	0.958991
Ccdc77	81.6869	18.3319	20.4213	24.9769	1.01817	11.3116	2.84594	31.3948	51.4946	3.41695	19.4808	14.5759	23.413	40.1467	12.4356	28.5784	12.4912	1.71472	0.531139	1.22062	0.533517	0.777973	-0.912837	0.287619	-0.906395
Ccdc77	14.8265	60.3156	96.6541	14.0992	34.8657	31.1775	28.8718	2.92283	4.25661	85.2696	7.25357	31.2978	34.3176	57.2654	26.7141	12.0171	41.2737	1.66869	0.778439	0.350173	1.2027	0.738716	-0.361344	-1.51386	0.266274
Ccdc77	1.29231	12.8841	1.04166	8.36954	10.0155	24.4886	16.2552	6.82261	11.0928	17.0578	1.05651	0.918153	9.27457	5.07269	14.2912	11.3902	6.34415	0.546946	1.5409	1.22811	0.684038	-0.870529	0.623777	0.296442	-0.547852
Ccdc78	412.245	472.423	545.368	423.473	620.08	483.396	323.922	454.945	668.596	608.257	652.472	813.882	539.922	476.679	508.983	482.488	691.537	0.882866	0.942698	0.893625	1.28081	-0.179733	-0.0851324	-0.162258	0.357057
Ccdc8	261.045	303.627	281.01	432.789	430.835	386.351	386.564	421.335	370.407	459.152	440.16	283.989	371.439	281.894	416.658	392.769	394.434	0.758925	1.12174	1.05743	1.06191	-0.397971	0.165741	0.0805558	0.0866587
Ccdc80	399.322	564.025	1316.58	547.127	730.809	599.667	959.404	429.737	591.719	608.257	600.688	545.624	657.747	759.976	625.868	660.287	584.856	1.15542	0.951533	1.00386	0.889182	0.208421	-0.0716742	0.00556066	-0.16945
Ccdc81	310.153	286.13	319.519	248.155	405.334	225.219	188.749	234.075	354.1	366.848	349.021	327.871	301.265	305.267	292.903	258.975	347.913	1.01329	0.972244	0.859626	1.15484	0.0190425	-0.0406094	-0.21822	0.207697
Ccdc82	3531.86	2954.96	2841.33	3408.11	2778.95	2977.28	2676.28	3117.4	2679.04	3517.01	2799.42	2030.98	2942.72	3109.38	3054.78	2824.24	2782.47	1.05664	1.03808	0.959738	0.945544	0.079479	0.053919	-0.0592868	-0.0807833
Ccdc83	3.87691	1.02924	2.08156	1.69389	0.671083	2.74657	2.47269	6.00192	1.1648	2.36676	8.28536	5.7957	3.18221	2.32924	1.70385	3.21314	5.48261	0.731956	0.53543	1.00972	1.72289	-0.45017	-0.901231	0.0139547	0.784834
Ccdc84	83.7808	36.4574	13.3578	44.9745	22.6092	36.7918	40.8374	54.1398	63.5966	78.2584	37.428	60.2339	47.7055	44.532	34.7918	52.8579	58.6401	0.933478	0.729305	1.10801	1.22921	-0.0993122	-0.455406	0.147965	0.297733
Ccdc84	60.5749	116.565	118.072	112.871	109.44	112.568	74.9632	76.5841	74.7742	104.171	91.2618	93.5115	95.4464	98.404	111.626	75.4405	96.3148	1.03099	1.16952	0.790397	1.0091	0.0440258	0.225915	-0.339351	0.0130663
Ccdc84	1.6901	11.6568	14.3105	1.43478	37.7627	26.4411	17.7522	36.1581	24.7278	8.09479	17.4198	20.1257	18.1312	9.21913	21.8795	26.2127	15.2134	0.508468	1.20673	1.44572	0.839075	-0.975771	0.271107	0.531792	-0.253129
Ccdc85a	1189.39	1162.86	828.334	1258.96	1279.95	1282.19	1190.95	1479.03	968.034	1050.31	890.479	734.323	1109.57	1060.19	1273.7	1212.67	891.704	0.955503	1.14792	1.09292	0.80365	-0.0656682	0.199028	0.128191	-0.315361
Ccdc85a	157.465	71.1466	53.3704	99.4558	40.916	108.98	76.743	60.0233	66.222	22.8193	90.2804	19.6113	72.2528	93.994	83.1173	67.6628	44.237	1.30091	1.15037	0.936473	0.612253	0.379516	0.202096	-0.0946905	-0.707799
Ccdc85a	284.019	212.094	94.5398	166.1	105.83	261.37	248.892	178.709	173.634	215.56	158.481	40.8979	178.344	196.884	177.767	200.412	138.313	1.10396	0.996763	1.12374	0.775541	0.142686	-0.00467698	0.168305	-0.366725
Ccdc85b	43.5198	75.0771	97.2247	88.7587	52.9121	75.1582	98.56	93.7534	102.278	76.8677	129.973	153.925	90.6673	71.9405	72.2763	98.1971	120.255	0.793456	0.79716	1.08305	1.32634	-0.333778	-0.327059	0.115098	0.407445
Ccdc85b	1595.11	3195.89	2412.09	3672.49	2792.3	2914.07	3473.69	3466.52	3590.09	3841.3	3711.36	5238.72	3325.3	2401.03	3126.29	3510.1	4263.79	0.722049	0.940151	1.05557	1.28223	-0.469832	-0.0890355	0.0780265	0.358652
Ccdc85c	772.797	918.085	903.396	1165.4	1022.06	1161.8	1030.29	1095.95	956.302	996.406	1001.49	899.99	993.664	864.759	1116.42	1027.51	965.962	0.870274	1.12354	1.03407	0.972122	-0.200459	0.16805	0.0483283	-0.0407914
Ccdc86	179.565	252.014	242.217	234.644	247.794	284.799	286.578	210.713	251.562	197.559	234.604	266.543	240.716	224.599	255.746	249.618	232.902	0.933044	1.06244	1.03698	0.967539	-0.0999827	0.0873778	0.052388	-0.047609
Ccdc87	59.4459	59.6961	87.4254	50.8167	68.4504	39.3675	31.3207	46.8149	60.5697	57.9856	61.1045	62.0968	57.0912	68.8558	52.8782	46.2351	60.3956	1.20607	0.926206	0.809847	1.05788	0.27031	-0.110595	-0.304279	0.0811763
Ccdc88a	90.5557	116.64	123.328	66.2503	80.9569	85.0957	72.524	74.4088	82.5651	62.4256	55.844	41.6596	79.3545	110.175	77.4343	76.4993	53.3097	1.38839	0.975803	0.96402	0.671792	0.473408	-0.0353388	-0.052865	-0.573913
Ccdc88a	41.7183	2.21671	9.40473	8.01116	10.4597	1.33637	2.79866	24.7649	1.41554	17.455	14.4293	21.0123	12.9186	17.7799	6.60241	9.6597	17.6322	1.37631	0.51108	0.747738	1.36487	0.460803	-0.96838	-0.419395	0.448768
Ccdc88a	656.03	469.87	425.124	392.406	368.946	377.738	354.102	365.375	390.094	286.967	370.922	240.361	391.495	517.008	379.697	369.857	299.417	1.3206	0.969864	0.944731	0.764804	0.401194	-0.044145	-0.0820248	-0.386838
Ccdc88b	215.815	505.358	542.246	420.932	315.409	306.7	303.317	546.174	314.496	433.117	525.085	413.151	403.483	421.14	347.68	387.996	457.118	1.04376	0.861697	0.961615	1.13293	0.0617897	-0.214748	-0.0564685	0.180056
Ccdc88c	13.8843	21.3044	16.2334	12.3561	16.9606	12.6455	12.8761	21.6255	13.2038	11.3159	19.6517	27.5422	16.6333	17.1407	13.9874	15.9018	19.5033	1.03051	0.840928	0.956022	1.17254	0.0433523	-0.249946	-0.0648836	0.229642
Ccdc88c	1945.25	2797.79	2916.68	2029.63	2344.58	2083.9	2124.35	2278.31	2710.1	2841.81	2281.61	1643.28	2333.11	2553.24	2152.7	2370.92	2255.57	1.09435	0.922676	1.01621	0.966765	0.130076	-0.116103	0.0231942	-0.0487629
Ccdc89	69.7844	59.6961	69.7322	57.5923	79.8588	39.3675	40.3873	43.2138	55.9105	91.1203	47.6408	68.7205	60.252	66.4042	58.9395	46.5039	69.1605	1.10211	0.978216	0.771822	1.14785	0.140265	-0.0317745	-0.373659	0.198939
Ccdc9	3.03793	31.4659	21.0973	57.0551	31.969	32.2452	69.5261	109.633	56.4525	37.5324	21.4652	44.8131	43.0244	18.5337	40.4231	78.5372	34.6036	0.430772	0.939539	1.82541	0.804278	-1.215	-0.0899749	0.868221	-0.314234
Ccdc9	81.8303	116.111	38.3025	139.883	83.192	132.069	125.324	149.722	149.658	171.322	75.05	90.8326	112.775	78.7479	118.381	141.568	112.402	0.698277	1.04972	1.25532	0.996691	-0.518129	0.0699982	0.328052	-0.00478173
Ccdc9	22.6775	24.0312	4.42698	59.9107	29.2999	27.6806	31.2895	36.55	23.1494	76.0681	22.4527	16.2094	31.1455	17.0452	38.9637	30.3296	38.2434	0.547277	1.25102	0.973805	1.22789	-0.869656	0.323108	-0.0382956	0.296187
Ccdc9	142.855	146.315	181.231	182.577	213.97	155.12	118.579	97.2964	160.825	130.089	204.395	73.8396	150.591	156.8	183.889	125.567	136.108	1.04123	1.22112	0.833827	0.903825	0.0582931	0.2882	-0.26218	-0.145885
Ccdc9	9.77741	178.935	248.983	248.033	235.355	154.201	193.035	196.434	136.744	140.204	181.791	132.291	171.315	145.898	212.53	175.404	151.429	0.851637	1.24058	1.02387	0.883918	-0.231689	0.31101	0.0340305	-0.178016
Ccdc9	316.575	389.883	404.98	382.641	374.753	460.523	389.552	522.006	419.517	491.535	465.883	498.108	426.33	370.479	405.972	443.692	485.175	0.868997	0.95225	1.04072	1.13803	-0.202576	-0.070588	0.057588	0.186537
Ccdc9	91.9897	93.88	28.3851	181.49	148.765	93.4905	105.286	154.85	97.4263	212.777	134.724	86.5505	119.135	71.4183	141.249	119.187	144.684	0.599476	1.18562	1.00044	1.21446	-0.738226	0.245644	0.000640769	0.280312
Ccdc9	291.437	199.924	198.719	275.455	192.648	179.706	243.319	265.205	335.352	288.336	378.35	369.663	268.176	230.027	215.936	281.292	345.45	0.857745	0.805203	1.04891	1.28814	-0.22138	-0.312575	0.0688875	0.365294
Ccdc90b	48.9154	10.4106	29.002	0.85708	27.3386	5.77947	10.1142	16.8447	32.964	8.51708	24.6758	37.502	21.0767	29.4427	11.325	19.9743	23.565	1.39693	0.537324	0.947694	1.11806	0.482256	-0.896135	-0.0775071	0.160991
Ccdc90b	451.205	348.795	311.333	362.483	335.716	298.174	319.577	297.656	286.191	358.331	316.06	407.113	341.053	370.444	332.124	301.141	360.501	1.08618	0.973821	0.882976	1.05702	0.119262	-0.0382718	-0.179555	0.0800093
Ccdc91	345.234	98.974	29.1562	83.8433	81.9699	200.533	64.9185	143.274	57.0073	95.1321	43.9586	350.262	132.855	157.788	122.115	88.3999	163.118	1.18767	0.919161	0.665385	1.22778	0.248133	-0.12161	-0.587738	0.296057
Ccdc91	135.308	77.0169	64.7474	106.895	69.4406	95.1515	42.3644	81.5495	70.5813	83.5772	69.3982	49.9053	78.8279	92.3574	90.4957	64.8317	67.6269	1.17163	1.14802	0.822446	0.857905	0.228521	0.199142	-0.282007	-0.22111
Ccdc91	4.25355	2.48935	2.62065	6.45218	1.84662	1.7359	11.4934	3.50366	4.63011	11.6148	2.16576	9.89189	5.22482	3.12118	3.3449	6.54239	7.89082	0.597376	0.640194	1.25217	1.51026	-0.743289	-0.643419	0.324436	0.594793
Ccdc91	453.415	772.548	696.545	798.813	725.857	592.473	791.163	599.939	670.325	645.139	745.118	424.524	659.655	640.836	705.714	687.142	604.927	0.971472	1.06982	1.04167	0.917036	-0.0417563	0.0973728	0.0588975	-0.12495
Ccdc92	819.32	874.857	849.275	887.599	894.553	1003.41	933.853	737.035	882.92	749.08	753.968	861.904	853.981	847.817	928.521	851.269	788.317	0.992782	1.08728	0.996824	0.923109	-0.0104508	0.12073	-0.00458859	-0.115428
Ccdc92b	40.0614	39.1112	60.3651	41.5003	65.095	50.3537	67.5869	70.8226	58.2401	53.2521	54.8905	68.7205	55.8333	46.5126	52.3163	65.5499	58.9544	0.833062	0.93701	1.17403	1.0559	-0.263505	-0.093864	0.231467	0.0784733
Ccdc93	726.381	722.742	683.549	756.179	564.916	817.019	693.592	631.803	533.191	662.155	634.244	301.382	643.929	710.891	712.705	619.529	532.594	1.10399	1.10681	0.962106	0.827099	0.142725	0.146402	-0.0557315	-0.273867
Ccdc93	280.315	167.557	182.386	133.122	315.555	131.456	120.753	244.479	412.628	115.32	116.611	139.09	196.606	210.086	193.378	259.287	123.674	1.06856	0.98358	1.31881	0.629043	0.0956727	-0.0238862	0.399241	-0.668769
Ccdc96	196.43	210.995	287.255	220.206	318.093	187.682	168.967	182.458	293.53	231.943	265.131	223.548	232.187	231.56	241.994	214.985	240.207	0.997302	1.04224	0.925915	1.03454	-0.00389803	0.0596852	-0.111048	0.0489961
Ccdc97	67.3208	97.3205	76.0121	40.8218	129.259	86.1718	47.8215	126.16	14.2146	30.4305	110.027	74.1582	74.9765	80.2178	85.4175	62.732	71.5386	1.06991	1.13926	0.836689	0.954147	0.0974842	0.188094	-0.257236	-0.0677169
Ccdc97	157.422	253.053	81.7916	216.807	138.32	229.287	99.042	216.409	158.74	84.1915	161.376	70.5016	155.578	164.089	194.805	158.064	105.356	1.0547	1.25213	1.01597	0.677192	0.0768357	0.324387	0.0228641	-0.562364
Ccdc97	2.51053	2.61433	13.2304	42.0317	23.282	39.4182	19.7964	14.3892	8.59432	49.6652	2.51433	18.5724	19.7183	6.11842	34.9106	14.26	23.584	0.310292	1.77047	0.723187	1.19605	-1.6883	0.824135	-0.46756	0.258275
Ccdc97	5.30114	31.9012	17.1755	31.4469	12.7183	43.0737	20.345	33.671	71.4324	23.5993	52.1314	47.5383	32.5278	18.1259	29.0796	41.8161	41.0897	0.557244	0.893992	1.28555	1.26322	-0.843619	-0.161666	0.362384	0.3371
Ccdc97	686.197	662.838	865.587	724.161	978.584	848.549	961.726	922.692	1053.42	1008.98	1036.06	873.361	885.18	738.207	850.431	979.279	972.8	0.833963	0.960744	1.10631	1.09899	-0.261944	-0.0577754	0.14575	0.136174
Ccdc97	25.9182	95.7576	24.4591	48.2913	26.4422	36.1354	51.3487	73.1224	51.7676	70.5203	24.6446	112.269	53.3897	48.7116	36.9563	58.7462	69.1446	0.912379	0.692199	1.10033	1.29509	-0.132295	-0.530741	0.137935	0.373056
Ccdc9b	2266.7	2150.09	1912.95	2241.86	2337.38	2322.68	2399.33	2679.26	2192.16	2122.98	2198.73	1922.52	2228.89	2109.91	2300.64	2423.58	2081.41	0.946622	1.03219	1.08735	0.933834	-0.0791395	0.045712	0.120818	-0.0987621
Ccer2	1.2923	3.08773	3.33119	0.846945	0.671083	0.915523	3.29692	6.00192	2.3296	3.55014	2.07134	1.65591	2.42088	2.57041	0.811184	3.87615	2.4258	1.06176	0.335078	1.60113	1.00203	0.086463	-1.57743	0.67909	0.00292502
Cchcr1	25.563	23.537	22.1674	28.925	37.1082	21.4492	18.3511	2.52781	15.5093	29.1714	59.4013	25.8909	25.8001	23.7558	29.1608	12.1294	38.1545	0.920763	1.13026	0.470129	1.47885	-0.119099	0.176652	-1.08887	0.564476
Cchcr1	24.1793	37.3001	26.1039	58.3376	85.3668	63.2294	75.4387	13.4766	24.5472	24.5047	71.6379	18.8962	43.5849	29.1944	68.9779	37.8208	38.3463	0.66983	1.58261	0.867751	0.879807	-0.578134	0.662308	-0.204646	-0.184741
Cchcr1	64.8167	169.666	182.973	144.427	55.2396	136.947	115.52	103.063	195.174	194.691	77.1647	150.743	132.535	139.152	112.205	137.919	140.866	1.04992	0.8466	1.04062	1.06286	0.0702827	-0.240247	0.0574433	0.0879479
Cchcr1	10.3058	17.3335	1.19008	1.67675	36.5422	20.6325	7.33319	19.0432	18.4219	25.9331	22.7116	8.50464	15.8024	9.60979	19.6171	14.9328	19.0498	0.608123	1.24141	0.94497	1.2055	-0.717564	0.311974	-0.0816599	0.269633
Cchcr1	97.4111	47.5558	30.8824	118.962	110.547	47.0475	45.4625	199.197	78.3164	71.2467	156.425	118.87	93.4936	58.6164	92.1855	107.659	115.514	0.626957	0.986008	1.15151	1.23553	-0.673563	-0.020328	0.203524	0.305127
Ccin	3.87691	1.02924	1.04078	1.69389	1.34217	0.915523	0.82423	2.40077	1.1648	3.55014	4.14268	0.827957	1.90076	1.98231	1.31719	1.46327	2.84026	1.04291	0.692984	0.769833	1.49428	0.0606081	-0.529106	-0.377382	0.579448
Cckar	470.479	423.635	631.309	537.824	475.981	444.323	388.443	299.903	476.993	608.842	579.41	947.95	523.758	508.474	486.043	388.446	712.067	0.97082	0.927992	0.741653	1.35954	-0.0427245	-0.107816	-0.431184	0.443114
Cckar	2415.2	2584.79	3041.49	1876.02	2628.57	2712.51	2496.31	1839.16	2418.67	2523.5	2012.83	1957.38	2375.54	2680.49	2405.7	2251.38	2164.57	1.12837	1.0127	0.947736	0.911192	0.174246	0.0182038	-0.0774434	-0.134173
Ccl11	47.8152	82.3394	93.6701	51.6637	139.585	59.509	62.6415	52.8169	55.9105	105.321	72.4969	135.785	79.9628	74.6082	83.5859	57.123	104.534	0.933036	1.04531	0.714369	1.30729	-0.099995	0.0639297	-0.485259	0.386575
Ccl12	33.5999	14.4094	27.0602	25.4084	17.4482	14.6484	14.8361	9.60307	15.1424	17.7507	35.2128	38.086	21.9338	25.0232	19.1683	13.1939	30.3498	1.14085	0.873918	0.601531	1.3837	0.190109	-0.194431	-0.733289	0.468533
Ccl17	113.723	99.8366	65.569	68.6026	36.9096	49.4382	50.278	133.243	60.5697	84.02	118.066	130.817	84.2561	93.0429	51.6501	81.3636	110.968	1.10429	0.613014	0.96567	1.31703	0.143115	-0.706008	-0.0503975	0.397287
Ccl19	5.30529	17.8882	50.056	10.7665	21.2536	10.9288	7.72533	8.369	11.2447	9.6599	19.6795	15.4481	15.6937	24.4165	14.3163	9.11301	14.9292	1.55581	0.91223	0.580678	0.951281	0.637667	-0.132531	-0.78419	-0.0720559
Ccl19-ps1	9.40233	9.98387	18.7512	12.1647	14.694	6.01235	7.83372	5.36036	11.5679	8.43456	7.43026	22.5131	11.179	12.7125	10.957	8.25399	12.7926	1.13717	0.98014	0.738346	1.14434	0.185449	-0.0289399	-0.437631	0.194519
Ccl19-ps1	9.40233	9.98387	18.7512	0.967609	4.92773	6.01235	7.83372	5.36036	11.5679	8.43456	7.43026	2.80333	7.7896	12.7125	3.96923	8.25399	6.22272	1.63198	0.509555	1.05962	0.798849	0.706623	-0.97269	0.0835427	-0.324005
Ccl19-ps2	2.60809	3.06638	4.11863	7.27024	3.10299	5.78681	1.46991	1.82859	2.24406	9.2015	1.03567	1.5995	3.61103	3.26437	5.38668	1.84752	3.94556	0.903999	1.49173	0.511632	1.09264	-0.145608	0.576986	-0.966821	0.127818
Ccl19-ps2	2.60809	3.06638	4.11863	7.27024	5.11925	5.78681	1.46991	1.82859	2.24406	9.2015	1.03567	1.5995	3.77905	3.26437	6.05877	1.84752	3.94556	0.863806	1.60325	0.488884	1.04406	-0.211221	0.681	-1.03243	0.0622043
Ccl19-ps2	5.39048	2.22678	16.9786	4.2918	3.87948	1.33773	7.55069	7.75528	4.89279	6.19316	5.64761	13.235	6.61495	8.19862	3.16967	6.73292	8.35859	1.23941	0.479168	1.01783	1.26359	0.309651	-1.0614	0.0255021	0.337529
Ccl19-ps2	5.39048	2.22678	16.9786	4.2918	10.1511	1.33773	7.55069	7.75528	4.89279	6.19316	5.64761	13.235	7.13759	8.19862	5.26021	6.73292	8.35859	1.14865	0.736973	0.943305	1.17107	0.199945	-0.440316	-0.0842037	0.227824
Ccl2	14.2153	16.4679	17.6932	11.0103	22.8168	6.40866	14.0119	8.40268	11.648	24.851	24.8561	29.8065	16.849	16.1255	13.4119	11.3542	26.5045	0.957056	0.796006	0.673878	1.57306	-0.0633245	-0.32915	-0.56944	0.653574
Ccl20	6.04063	25.8734	13.0731	1.01787	22.2057	2.75231	0.82423	8.08259	1.16518	1.18338	20.311	12.4737	9.58359	14.9957	8.65863	3.35733	11.3227	1.56473	0.903485	0.350321	1.18147	0.645912	-0.146428	-1.51325	0.240579
Ccl20	10.7593	81.1679	36.8843	12.5332	31.4809	10.065	2.47269	14.7247	25.6253	27.2177	16.9731	12.3651	23.5224	42.9372	18.0264	14.2742	18.852	1.82537	0.766348	0.606835	0.801446	0.86819	-0.383929	-0.720624	-0.319322
Ccl21a	622.156	811.407	530.69	778.66	738.796	620.422	620.548	931.136	750.365	680.557	758.561	1114.27	746.464	654.751	712.626	767.35	851.129	0.877137	0.954669	1.02798	1.14021	-0.189126	-0.0669276	0.0398115	0.189306
Ccl21b	6.32915	1.02933	5.66273	8.93303	3.99748	9.22432	15.5594	11.2979	6.44014	19.87	11.7679	8.99438	9.09215	4.3404	7.38494	11.0991	13.5441	0.477379	0.812233	1.22074	1.48965	-1.06679	-0.300034	0.287756	0.574971
Ccl21b	49.7722	49.4887	27.6888	67.0291	87.1325	47.2238	12.3113	94.4417	79.3698	1.30456	75.2498	42.8136	52.8188	42.3166	67.1285	62.0409	39.7893	0.801165	1.27092	1.1746	0.753317	-0.31983	0.345873	0.232168	-0.408671
Ccl21c	57.6366	73.3285	40.2008	102.957	81.182	60.7449	79.886	95.8569	68.7502	87.4552	75.5794	131.123	79.5584	57.0553	81.628	81.4977	98.0525	0.71715	1.02601	1.02438	1.23246	-0.479653	0.0370497	0.0347455	0.301541
Ccl21c	57.6366	73.3285	40.2008	98.254	79.5739	58.7943	79.886	95.8569	66.299	81.4056	75.5794	128.981	77.983	57.0553	78.8741	80.6806	95.322	0.731638	1.01143	1.03459	1.22234	-0.450799	0.0163914	0.0490628	0.28965
Ccl21c	28.4813	22.51	17.5532	19.463	19.2248	23.6783	18.6433	37.7795	26.7247	36.7176	26.9632	35.4348	26.0978	22.8482	20.7887	27.7158	33.0385	0.875482	0.796569	1.062	1.26595	-0.19185	-0.328129	0.0867817	0.340221
Ccl21c	28.4813	22.51	17.5532	19.463	19.2248	23.6783	18.6433	37.7795	26.7247	36.7176	26.9632	35.4348	26.0978	22.8482	20.7887	27.7158	33.0385	0.875482	0.796569	1.062	1.26595	-0.19185	-0.328129	0.0867817	0.340221
Ccl21d	57.6366	73.3285	40.2008	102.957	81.182	60.7449	79.886	95.8569	68.7502	87.4552	75.5794	131.123	79.5584	57.0553	81.628	81.4977	98.0525	0.71715	1.02601	1.02438	1.23246	-0.479653	0.0370497	0.0347455	0.301541
Ccl21d	57.6366	73.3285	40.2008	98.254	79.5739	58.7943	79.886	95.8569	66.299	81.4056	75.5794	128.981	77.983	57.0553	78.8741	80.6806	95.322	0.731638	1.01143	1.03459	1.22234	-0.450799	0.0163914	0.0490628	0.28965
Ccl21d	28.4813	22.51	17.5532	19.463	19.2248	23.6783	18.6433	37.7795	26.7247	36.7176	26.9632	35.4348	26.0978	22.8482	20.7887	27.7158	33.0385	0.875482	0.796569	1.062	1.26595	-0.19185	-0.328129	0.0867817	0.340221
Ccl21d	28.4813	22.51	17.5532	19.463	19.2248	23.6783	18.6433	37.7795	26.7247	36.7176	26.9632	35.4348	26.0978	22.8482	20.7887	27.7158	33.0385	0.875482	0.796569	1.062	1.26595	-0.19185	-0.328129	0.0867817	0.340221
Ccl22	126.646	207.907	194.626	98.2457	108.044	65.0021	72.5323	184.859	118.81	147.923	191.599	159.796	139.666	176.393	90.4306	125.4	166.439	1.26296	0.647478	0.89786	1.1917	0.336814	-0.627096	-0.155437	0.253017
Ccl24	10.3384	15.4386	18.4922	8.46945	16.106	13.7328	15.6604	12.0038	11.727	29.5845	15.535	22.0585	15.7622	14.7564	12.7694	13.1304	22.3927	0.936188	0.810128	0.83303	1.42065	-0.09513	-0.303778	-0.26356	0.506556
Ccl25	33.5998	47.3996	64.5186	34.3508	27.1273	45.7649	45.7594	24.0477	2.39334	37.8287	41.0981	81.338	40.4355	48.506	35.7477	24.0668	53.4216	1.19959	0.884066	0.59519	1.32116	0.26254	-0.177774	-0.748578	0.4018
Ccl25	1.29238	2.00405	1.05037	9.69035	17.1641	0.926728	5.34284	10.7635	33.7155	1.22287	13.7924	1.45774	8.2019	1.44893	9.26039	16.6073	5.491	0.176658	1.12905	2.02481	0.669479	-2.50097	0.175115	1.01779	-0.578889
Ccl27a	3.31999	16.1548	18.7441	10.0585	23.0829	2.65148	15.8654	9.81479	1.1656	25.4701	26.0457	44.2832	16.388	12.7396	11.931	8.9486	31.933	0.777373	0.728028	0.546044	1.94855	-0.363321	-0.457934	-0.872911	0.962404
Ccl27a	6.41408	15.6813	7.85268	5.80536	11.7518	10.0519	12.8413	1.20038	7.10893	20.6322	17.7546	22.9417	11.6697	9.98269	9.20302	7.0502	20.4428	0.855437	0.788626	0.604147	1.75179	-0.225266	-0.342586	-0.727029	0.808829
Ccl27a	6.19895	17.3527	7.12917	13.4354	6.59711	8.19713	8.42189	10.5971	6.9686	16.5863	10.2925	4.62683	9.70031	10.2269	9.40988	8.66253	10.5019	1.05429	0.97006	0.893016	1.08263	0.0762723	-0.043854	-0.163242	0.114545
Ccl27a	1.2923	3.05049	4.81873	9.35057	1.90491	3.0614	3.98911	1.20678	13.165	5.9156	1.03569	8.37189	4.76354	3.05384	4.77229	6.1203	5.10773	0.641086	1.00184	1.28482	1.07225	-0.641409	0.00264887	0.361568	0.100647
Ccl27a	19.9093	16.1917	8.4309	19.833	10.1638	37.4225	12.2773	18.3553	30.9738	15.4716	10.4357	26.0994	18.797	14.844	22.4731	20.5355	17.3356	0.789698	1.19557	1.09248	0.922251	-0.340628	0.257695	0.127613	-0.116769
Ccl27a	331.103	342.147	269.95	348.204	345.091	339.249	254.281	347.403	257.064	333.203	272.086	241.922	306.809	314.4	344.181	286.249	282.404	1.02474	1.12181	0.93299	0.920456	0.0352624	0.16583	-0.100067	-0.11958
Ccl28	37.4768	25.7311	40.5904	13.5511	32.212	32.9588	12.3635	16.8054	41.9329	22.4842	30.0344	29.8065	27.9956	34.5994	26.2406	23.7006	27.4417	1.23589	0.937313	0.846583	0.980215	0.305549	-0.0933971	-0.240276	-0.0288298
Ccl3	16.7999	17.4971	9.36701	6.77556	9.39516	9.15523	13.1877	12.0038	12.8128	13.0172	5.17835	9.93549	11.2604	14.5547	8.44198	12.6681	9.37701	1.29255	0.749703	1.12501	0.832739	0.370219	-0.41561	0.169937	-0.264063
Ccl4	15.5076	13.3802	6.24467	12.7042	8.72408	8.2397	9.06653	10.8034	10.4832	29.5845	5.17835	19.043	12.4133	11.7108	9.88933	10.1177	17.9353	0.94341	0.796673	0.815071	1.44485	-0.0840425	-0.327941	-0.295002	0.530915
Ccl5	232.615	545.499	449.616	188.869	239.577	167.541	270.348	499.359	171.226	291.112	209.205	394.108	304.923	409.243	198.662	313.644	298.142	1.34212	0.651517	1.0286	0.977761	0.424514	-0.618126	0.0406849	-0.0324466
Ccl6	1829.9	2770.72	2062.82	1585.48	1005.95	1954.64	2199.05	2244.72	1239.35	1302.9	2066.16	2757.1	1918.23	2221.15	1515.36	1894.37	2042.05	1.15791	0.789975	0.987562	1.06455	0.211527	-0.34012	-0.0180569	0.090243
Ccl7	21.9691	12.3509	18.734	20.3267	22.1457	11.9018	5.76961	16.8054	31.4496	21.3008	16.5707	50.5054	20.8191	17.6847	18.1247	18.0082	29.459	0.849443	0.87058	0.864983	1.41499	-0.235412	-0.199951	-0.209256	0.500796
Ccl8	56.8613	104.983	79.0992	46.582	87.2408	21.057	29.6723	38.4123	37.2737	74.553	82.8536	207.817	72.2004	80.3145	51.6266	35.1194	121.741	1.11238	0.715046	0.486416	1.68616	0.153653	-0.483893	-1.03974	0.753738
Ccl9	332.122	444.633	394.455	239.686	218.102	222.472	264.578	388.924	227.136	268.627	450.516	392.452	320.309	390.403	226.753	293.546	370.532	1.21884	0.707922	0.916447	1.1568	0.285503	-0.498339	-0.125876	0.210134
Ccm2	94.4091	130.879	194.372	73.2358	67.6005	126.951	137.753	85.2716	105.915	121.292	93.4493	553.876	148.75	139.887	89.2624	109.647	256.206	0.940413	0.600082	0.737118	1.72239	-0.0886343	-0.736768	-0.440033	0.78441
Ccm2	1.29934	1.87463	16.2021	1.14479	7.50702	1.54709	11.852	23.9026	1.94062	4.78453	13.2834	4.2933	7.46929	6.45869	3.39963	12.5651	7.45374	0.8647	0.455148	1.68223	0.997919	-0.209729	-1.13559	0.750377	-0.00300501
Ccm2	604.72	956.191	821.872	847.932	848.297	821.805	835.343	773.109	926.482	763.833	861.613	634.93	808.011	794.261	839.345	844.978	753.459	0.982983	1.03878	1.04575	0.932486	-0.024761	0.0548892	0.0645396	-0.100846
Ccm2l	879.156	717.955	546.418	1343.92	1095.48	1126.16	1251.02	1526.78	1097.29	1205.73	1318.81	1137.67	1103.87	714.51	1188.52	1291.7	1220.74	0.647279	1.07669	1.17016	1.10587	-0.627539	0.106601	0.226703	0.145187
Ccm2l	9.16853	2.64824	3.75952	3.13502	3.7493	1.93619	4.38602	3.03485	6.97977	10.1534	4.82914	7.05202	5.06933	5.1921	2.94017	4.80021	7.34485	1.02422	0.579991	0.946912	1.44888	0.0345212	-0.785896	-0.0786975	0.534938
Ccm2l	516.415	595.796	459.382	481.525	656.314	518.923	354.302	814.536	491.527	765.114	519.881	642.036	567.979	523.864	552.254	553.455	642.344	0.92233	0.972314	0.974428	1.13093	-0.116645	-0.0405063	-0.0373722	0.177507
Ccn1	2876.67	2547.38	2444.79	2826.26	3276.9	2296.13	4022.24	3818.42	3508.38	2802.24	2646.14	3084.14	3012.47	2622.95	2799.76	3783.01	2844.17	0.870695	0.92939	1.25578	0.944132	-0.19976	-0.105644	0.328587	-0.0829395
Ccn2	5091.67	4141.67	3898.76	5465.34	5525.02	4996.01	5659.99	5803.85	4483.32	5651.82	5331.63	4660.57	5059.14	4377.37	5328.79	5315.72	5214.67	0.86524	1.0533	1.05072	1.03074	-0.208828	0.0749165	0.0713737	0.0436854
Ccn3	261.045	217.17	278.929	202.42	347.621	154.723	224.191	223.271	352.935	365.664	344.878	290.613	271.955	252.381	234.921	266.799	333.718	0.928026	0.863824	0.981041	1.22711	-0.107763	-0.21119	-0.0276147	0.295263
Ccn4	53.83	63.1244	102.477	21.0185	84.7328	62.0108	81.823	86.235	94.9034	64.3384	43.7532	8.47584	63.8935	73.1438	55.9207	87.6538	38.8558	1.14478	0.875217	1.37187	0.608134	0.195066	-0.192287	0.456147	-0.717539
Ccn4	22.4159	69.6479	8.88614	61.1352	35.3908	4.82238	29.4482	19.3988	4.10474	14.9481	51.5285	51.965	31.141	33.65	33.7828	17.6506	39.4805	1.08057	1.08483	0.566796	1.2678	0.111792	0.117475	-0.819098	0.342328
Ccn5	855.504	1045.71	720.219	1277.19	964.346	833.126	1194.31	1338.43	1043.66	1075.69	1193.09	1436.51	1081.48	873.811	1024.89	1192.13	1235.1	0.807975	0.947669	1.10231	1.14204	-0.307617	-0.0775444	0.140536	0.191614
Ccn6	3.87691	2.05849	1.04078	1.69389	2.01325	1.83105	4.12115	2.40077	3.49441	7.10028	1.03567	3.31183	2.83154	2.32539	1.84606	3.33878	3.81593	0.821247	0.651964	1.17914	1.34765	-0.284112	-0.617135	0.237733	0.430447
Ccna1	3.59532	11.2765	3.26651	2.96003	4.73729	3.19971	3.76197	2.91175	6.56189	7.93191	2.51221	4.66428	4.78161	6.04611	3.63234	4.41187	5.03613	1.26445	0.759648	0.922674	1.05323	0.33851	-0.396597	-0.116107	0.0748188
Ccna1	5.4508	1.07439	5.05971	4.66247	8.01328	5.04	6.1288	4.29055	10.9101	13.3689	3.70181	7.75508	6.28799	3.86163	5.90525	7.10982	8.27526	0.614128	0.939131	1.1307	1.31604	-0.703388	-0.090601	0.177213	0.396206
Ccna2	138.807	187.078	208.178	112.462	140.727	76.5364	94.2879	162.194	98.8179	179.887	113.849	174.699	140.627	178.021	109.908	118.433	156.145	1.26591	0.781561	0.842181	1.11035	0.340175	-0.35557	-0.247799	0.151013
Ccnb1	28.4307	46.3159	54.1205	26.2553	26.8433	10.0707	23.9027	22.8073	26.7904	31.9513	12.428	22.3548	27.6892	42.9557	21.0564	24.5001	22.2447	1.55135	0.760455	0.884825	0.80337	0.633524	-0.395064	-0.176536	-0.315864
Ccnb2	25.8461	53.5206	68.6914	34.7248	33.5541	40.283	27.1996	62.4199	25.6256	27.2177	39.3555	51.3334	40.8143	49.3527	36.1873	38.415	39.3022	1.2092	0.886633	0.941215	0.962952	0.274054	-0.173592	-0.087404	-0.0544649
Ccnc	165.016	129.758	107.401	95.1099	92.2403	110.879	100.387	115.923	128.37	134.319	112.568	129.621	118.466	134.058	99.4097	114.893	125.503	1.13162	0.839141	0.969842	1.0594	0.178388	-0.253014	-0.0441782	0.0832448
Ccnc	3.03145	4.54794	17.0685	9.5401	16.3249	9.86774	6.45223	10.0868	6.70413	11.5622	7.82495	11.1907	9.5168	8.21596	11.9109	7.74772	10.1926	0.863311	1.25157	0.814109	1.07101	-0.212047	0.323735	-0.296705	0.0989755
Ccnc	103.872	137.096	79.1594	88.6894	123.558	83.7241	155.18	27.4822	40.4189	21.3424	209.88	104.86	97.9385	106.709	98.6572	74.3604	112.027	1.08955	1.00734	0.759255	1.14385	0.123735	0.0105473	-0.397343	0.193904
Ccnc	809.74	597.282	642.525	532.492	509.505	519.708	478.988	469.508	516.4	671.792	352.234	455.608	546.315	683.182	520.568	488.299	493.211	1.25053	0.952872	0.893804	0.902796	0.322537	-0.0696459	-0.16197	-0.147528
Ccnd1	506.767	953.542	655.923	1142.19	871.331	675.449	738.776	1024.61	988.251	1036.04	1445.35	1033.85	922.673	705.411	896.323	917.212	1171.75	0.764529	0.971442	0.994081	1.26995	-0.387356	-0.0418006	-0.00856408	0.344769
Ccnd1	6629.14	6158.24	5915.55	5810.15	6082.81	5128	6522.6	5687.94	6629.53	4913.35	5659.08	5595.37	5894.31	6234.31	5673.65	6280.02	5389.27	1.05768	0.962564	1.06544	0.914316	0.0809061	-0.0550458	0.0914462	-0.129235
Ccnd2	3667.56	3607.5	3441.85	3331.88	3281.59	2763.05	4018.12	3249.44	3327.84	2305.22	2720.7	1463	3098.15	3572.3	3125.51	3531.8	2162.97	1.15305	1.00883	1.13997	0.698151	0.20545	0.012685	0.188999	-0.518389
Ccnd3	30.1436	71.2012	41.0586	73.7953	111.819	126.501	38.2877	14.3395	58.2853	47.5666	62.4858	80.8129	63.0247	47.4678	104.038	36.9708	63.6218	0.753162	1.65076	0.586609	1.00947	-0.408968	0.723127	-0.76953	0.0136029
Ccnd3	26.8104	83.0623	49.6649	87.388	58.8024	77.9117	38.561	75.5177	48.2612	174.912	50.5319	32.0985	66.9602	53.1792	74.7007	54.1133	85.8475	0.794192	1.1156	0.808142	1.28207	-0.332441	0.157819	-0.30732	0.358472
Ccnd3	2866.72	3735.32	3522.5	3871.33	3508.27	3543.81	4544.16	4464.68	4110.07	3590.64	3852.75	4922.79	3877.75	3374.85	3641.14	4372.97	4122.06	0.87031	0.938981	1.12771	1.063	-0.200399	-0.0908321	0.173392	0.0881445
Ccndbp1	53.3018	35.9515	27.126	57.4936	26.4901	70.5657	86.4926	51.961	53.8172	73.9322	21.798	44.9329	50.3219	38.7931	51.5165	64.0903	46.8877	0.770899	1.02374	1.27361	0.931756	-0.375386	0.0338477	0.348919	-0.101976
Ccndbp1	957.273	885.218	952.244	972.381	992.222	1016.16	928.126	967.159	928.118	989.922	1050.11	1190.38	985.776	931.578	993.588	941.134	1076.8	0.94502	1.00792	0.954714	1.09234	-0.0815829	0.0113873	-0.0668593	0.127424
Ccne1	24.5538	28.8188	32.2641	22.8675	23.4879	19.226	12.3635	22.8073	16.3072	20.1175	19.6777	24.0108	22.2085	28.5456	21.8605	17.1593	21.2687	1.28534	0.984328	0.772647	0.957681	0.362154	-0.0227883	-0.372119	-0.0623829
Ccne2	7.30573	36.2417	2.29391	21.8176	10.2925	0.93293	12.2895	1.42406	20.5202	3.51905	1.50573	13.5419	10.9737	15.2804	11.0143	11.4113	6.18889	1.39246	1.0037	1.03987	0.563973	0.477632	0.00532895	0.0564027	-0.826301
Ccne2	25.4092	4.47507	37.1689	6.75733	29.4402	29.4218	18.2693	42.4595	2.50919	10.5507	27.7114	1.56816	19.6451	22.3511	21.8731	21.0793	13.2768	1.13774	1.11342	1.07301	0.675832	0.186176	0.154992	0.101662	-0.565264
Ccne2	26.6104	1.03073	6.31679	1.8376	2.20808	0.988813	1.86121	2.14213	2.57615	11.0173	3.01472	1.60502	5.10075	11.3193	1.67816	2.19316	5.21235	2.21915	0.329004	0.429969	1.02188	1.15001	-1.60382	-1.21769	0.031225
Ccnf	29.723	63.8131	70.7729	43.1942	34.2252	35.7054	31.3207	66.0211	38.4385	49.702	39.3555	48.0215	45.8578	54.7697	37.7083	45.2601	45.693	1.19434	0.822288	0.986967	0.996407	0.256211	-0.282285	-0.0189261	-0.00519267
Ccng1	3832.97	3040.38	3608.38	2982.09	2848.08	2731.92	3055.42	2537.61	2696.52	2605.8	2722.78	2396.11	2921.5	3493.91	2854.03	2763.18	2574.9	1.19593	0.976904	0.945808	0.88136	0.258131	-0.0337113	-0.0803805	-0.182197
Ccng2	1402.15	1323.61	1215.63	1391.53	1018.03	1282.65	1140.73	1272.41	1168.3	1235.45	985.958	937.248	1197.81	1313.8	1230.74	1193.81	1052.89	1.09683	1.02749	0.996665	0.87901	0.133345	0.0391254	-0.0048194	-0.186048
Ccnh	11.6724	6.97095	25.9069	40.1035	13.0979	16.1691	13.3161	24.7556	1.17054	17.7114	12.7294	34.53	18.1778	14.8501	23.1235	13.0807	21.6569	0.816934	1.27207	0.719599	1.19139	-0.291708	0.347181	-0.474734	0.25265
Ccnh	1.29438	1.03132	7.36794	13.8767	4.03533	9.59919	0.828445	11.9051	1.17151	1.20514	29.8631	1.3818	6.96333	3.23121	9.17041	4.63502	10.8167	0.464033	1.31696	0.665632	1.55338	-1.1077	0.397208	-0.587202	0.635409
Ccnh	476.816	348.116	418.422	286.492	360.015	302.905	337.802	291.044	380.878	340.832	343.713	413.668	358.392	414.451	316.471	336.575	366.071	1.15642	0.88303	0.939125	1.02143	0.209665	-0.179466	-0.0906115	0.0305854
Ccni	6898.31	5826.54	6088.55	5794.8	5402.89	6323.42	5968.25	5507.36	5742.47	6116.89	5729.1	5636.73	5919.61	6271.13	5840.37	5739.36	5827.57	1.05938	0.986614	0.96955	0.984452	0.0832243	-0.0194422	-0.0446121	-0.0226067
Ccnj	617.721	610.341	543.286	656.383	544.248	582.272	613.227	610.995	498.535	636.659	514.728	328.699	563.091	590.449	594.301	574.252	493.362	1.04859	1.05543	1.01982	0.876167	0.0684447	0.0778253	0.0283163	-0.190722
Ccnjl	18.0922	22.6433	16.6525	30.49	21.4746	35.7054	24.7269	22.8073	18.6368	21.3008	33.1414	13.2473	23.2432	19.1293	29.2233	22.057	22.5632	0.823007	1.25728	0.948965	0.970742	-0.281023	0.330312	-0.0755726	-0.0428397
Ccnk	528.552	676.213	641.12	559.831	744.231	759.884	700.596	786.251	734.99	623.641	740.504	711.215	683.919	615.295	687.982	740.612	691.787	0.899661	1.00594	1.08289	1.0115	-0.152547	0.00854535	0.114893	0.0165017
Ccnl1	410.361	310.645	244.126	306.322	273.045	318.924	241.11	288.84	392.473	488.874	219.077	174.902	305.725	321.711	299.43	307.474	294.284	1.05229	0.979411	1.00572	0.962579	0.0735296	-0.0300138	0.00823185	-0.0550234
Ccnl1	462.425	499.613	631.649	512.327	595.563	475.493	450.215	576.752	431.138	595.254	618.88	280.715	510.835	531.229	527.794	486.035	498.283	1.03992	1.0332	0.951451	0.975428	0.0564756	0.0471175	-0.0717981	-0.035893
Ccnl1	919.626	856.087	811.336	670.265	790.318	818.733	849.155	936.188	962.032	783.245	817.047	1228.43	870.205	862.35	759.772	915.792	942.907	0.990973	0.873095	1.05239	1.08355	-0.0130826	-0.195789	0.0736639	0.11576
Ccnl2	2885.71	3244.17	3337.78	3226.01	3287.63	2973.62	2819.69	3867.63	3266.1	4321.7	3479.85	3439.33	3345.77	3155.89	3162.42	3317.81	3746.96	0.943247	0.9452	0.991643	1.11991	-0.0842922	-0.0813086	-0.0121077	0.163383
Ccno	73.6613	79.2517	115.526	77.072	99.3202	83.3126	85.7199	81.6261	103.667	107.688	92.1746	115.914	92.9111	89.4797	86.5683	90.3377	105.259	0.963067	0.931732	0.972302	1.1329	-0.0542913	-0.102013	-0.0405236	0.180019
Ccnq	338.583	347.884	322.641	320.145	344.937	396.421	334.637	320.502	352.935	347.914	375.948	475.248	356.483	336.369	353.834	336.025	399.703	0.943578	0.99257	0.942611	1.12124	-0.0837868	-0.0107589	-0.0852658	0.165097
Ccnt1	2.80517	2.22354	3.48252	0.846945	0.671083	4.20626	0.82423	3.87544	4.15166	1.18338	1.03567	0.827957	2.17782	2.83708	1.9081	2.95044	1.01567	1.30271	0.876149	1.35477	0.466369	0.38152	-0.190752	0.438046	-1.10046
Ccnt1	1029.7	879.871	909.928	924.942	902.094	1003.61	1292.68	839.473	972.361	712.65	655.82	377.909	875.086	939.833	943.549	1034.84	582.126	1.07399	1.07823	1.18256	0.665221	0.102979	0.108671	0.241907	-0.588093
Ccnt1	855.544	901.583	892.34	715.586	748.11	697.81	509.078	807.178	889.503	999.713	988.837	801.946	817.269	883.156	720.502	735.253	930.165	1.08062	0.881597	0.899646	1.13814	0.111857	-0.181809	-0.15257	0.186676
Ccnt2	1872.55	1502.69	1590.31	1365.28	1451.55	1533.5	1463.01	1280.81	1421.06	1321.84	1231.41	601.925	1386.33	1655.18	1450.11	1388.29	1051.73	1.19393	1.04601	1.00142	0.758641	0.255722	0.0648938	0.00204388	-0.398511
Ccny	4430.01	3241.09	3036.99	3864.61	3421.18	3749.06	3723.87	3646.76	3190.39	3292.16	3111.15	2587.37	3441.22	3569.36	3678.28	3520.34	2996.89	1.03724	1.06889	1.02299	0.870881	0.0527466	0.0961125	0.0327946	-0.199452
Ccnyl1	668.121	558.879	543.286	547.974	605.988	589.597	642.075	590.589	602.203	592.873	539.584	531.549	584.393	590.095	581.186	611.622	554.669	1.00976	0.994513	1.04659	0.949136	0.0140087	-0.00793853	0.0657018	-0.0753131
Ccp110	244.325	130.889	162.079	70.7249	116.727	75.7194	56.4488	145.173	341.981	33.1524	171.198	108.082	138.042	179.098	87.7238	181.201	104.144	1.29742	0.635488	1.31265	0.75444	0.375643	-0.654064	0.392487	-0.406522
Ccp110	904.346	783.387	727.007	790.332	749.291	869.576	637.085	624.267	566.946	898.585	714.388	468.538	727.812	804.913	803.066	609.433	693.837	1.10594	1.1034	0.837349	0.953319	0.145267	0.141953	-0.2561	-0.0689697
Ccp110	296.132	163.332	321.347	173.903	221.132	147.85	241.15	148.852	232.571	148.693	215.33	195.865	208.846	260.27	180.962	207.524	186.629	1.24623	0.866482	0.99367	0.89362	0.317568	-0.206758	-0.00916188	-0.162267
Ccpg1	2509.48	2112.36	2000.08	2213.1	1652.38	1792.22	2075.32	1659.89	1789.07	1575.86	1731.86	1252.48	1863.68	2207.31	1885.9	1841.43	1520.07	1.18438	1.01193	0.988062	0.815629	0.244137	0.0171029	-0.0173264	-0.294016
Ccpg1	2657.09	2086.93	1872.51	2140.72	1945.55	1998.56	2057.09	1912.56	1935.85	1882.39	2090.15	1728.6	2025.67	2205.51	2028.28	1968.5	1900.38	1.08878	1.00129	0.971779	0.93815	0.122716	0.00185767	-0.0413001	-0.0921089
Ccpg1	113.077	163.914	86.1737	124.659	222.999	186.662	195.148	188.398	152.852	141.692	128.504	112.916	151.416	121.055	178.107	178.799	127.704	0.799484	1.17627	1.18085	0.843397	-0.322858	0.234222	0.239822	-0.245716
Ccpg1	60.4526	38.71	89.9749	89.14	68.9561	59.6754	49.3404	195.954	54.8509	260.811	122.086	476.093	130.504	63.0458	72.5905	100.048	286.33	0.483096	0.556233	0.766633	2.19404	-1.04962	-0.846238	-0.383392	1.13359
Ccpg1	36.5735	99.3977	30.7447	131.167	126.663	73.6267	46.0401	38.7974	76.8783	141.326	74.2047	139.43	84.5708	55.572	110.486	53.9053	118.32	0.657106	1.30643	0.637398	1.39907	-0.605802	0.385627	-0.649733	0.484466
Ccpg1	2.61202	12.9597	4.33347	14.5498	17.3126	7.16292	6.33463	4.18288	7.57719	15.106	8.47482	21.9012	10.2089	6.63506	13.0084	6.03157	15.1607	0.649927	1.27422	0.590812	1.48504	-0.62165	0.349615	-0.759228	0.570501
Ccpg1	225.449	421.941	402.673	361.681	401.856	307.08	459.505	292.426	284.534	285.477	360.191	375.885	348.225	350.021	356.872	345.488	340.518	1.00516	1.02483	0.992142	0.977867	0.00742239	0.035389	-0.0113821	-0.0322894
Ccpg1os	249.414	270.691	284.133	193.104	268.433	244.445	196.167	174.056	260.916	222.475	263.06	307.172	244.505	268.079	235.327	210.38	264.236	1.09641	0.962462	0.860429	1.08069	0.132793	-0.055198	-0.216872	0.111958
Ccr1	240.368	223.346	233.134	140.593	118.782	137.328	158.252	192.061	99.0082	114.788	288.952	171.387	176.5	232.283	132.234	149.774	191.709	1.31605	0.749203	0.848577	1.08617	0.396214	-0.416571	-0.236883	0.11925
Ccr10	29.723	28.8188	28.101	35.5717	28.8566	25.6346	31.3207	37.2119	27.9552	34.318	27.9631	23.1828	29.8881	28.8809	30.021	32.1626	28.488	0.966302	1.00444	1.0761	0.953154	-0.0494546	0.00639844	0.105812	-0.0692193
Ccr1l1	1.2923	1.02924	3.12234	1.69389	1.34217	2.74657	1.64846	1.20038	1.1648	2.36676	3.10701	1.65591	1.86415	1.81463	1.92754	1.33788	2.37656	0.973433	1.03401	0.717688	1.27487	-0.0388471	0.0482434	-0.478571	0.350355
Ccr2	967.935	1105.41	968.965	711.434	620.08	564.877	618.997	1123.56	750.132	805.882	1220.02	714.527	847.652	1014.1	632.13	830.896	913.476	1.19637	0.745743	0.980233	1.07766	0.258661	-0.423249	-0.0288029	0.107896
Ccr3	5.16921	15.4386	7.28545	5.92862	1.34217	3.66209	12.3635	3.60115	4.65921	3.55014	8.28536	9.10753	6.69942	9.29775	3.64429	6.87462	6.98101	1.38784	0.543972	1.02615	1.04203	0.472846	-0.878397	0.0372439	0.0593998
Ccr4	15.5076	21.6141	12.4893	11.0103	9.39516	8.2397	7.41807	26.4084	13.9776	16.5673	13.4637	4.13979	13.3526	16.537	9.54839	15.9347	11.3903	1.23849	0.715096	1.19338	0.853038	0.308578	-0.48379	0.255052	-0.229318
Ccr5	140.861	183.205	160.28	98.2457	103.347	86.0591	105.501	154.849	80.3713	93.487	144.994	111.774	121.915	161.449	95.8839	113.574	116.752	1.32428	0.786485	0.931585	0.957652	0.405206	-0.346509	-0.10224	-0.0624267
Ccr6	1.29868	16.6121	52.5561	7.67135	22.3951	0.921621	0.82429	1.21162	10.003	21.2958	1.04073	0.827958	11.3882	23.489	10.3294	4.01297	7.7215	2.06257	0.907023	0.35238	0.678026	1.04444	-0.140789	-1.5048	-0.560587
Ccr6	12.1332	24.518	19.4932	0.848793	0.691728	11.2782	0.926399	20.2889	16.6257	1.1835	9.63279	0.828458	9.87074	18.7148	4.27291	12.6137	3.88158	1.89599	0.432886	1.27788	0.393241	0.92295	-1.20794	0.353758	-1.34651
Ccr6	1.65303	7.59911	1.96936	0.847163	0.672318	0.915525	1.07259	1.20039	1.28164	1.18368	1.29847	3.87318	1.96387	3.7405	0.811669	1.18487	2.11844	1.90466	0.4133	0.603336	1.07871	0.929531	-1.27474	-0.728968	0.109304
Ccr6	13.5066	8.27882	32.4827	0.854323	0.712898	0.9156	9.23366	1.2006	5.12089	1.19341	9.93414	0.869177	7.02523	18.0894	0.827607	5.18505	3.99891	2.57491	0.117805	0.738061	0.569221	1.36452	-3.08553	-0.438189	-0.81294
Ccr6	1.71125	8.65944	2.11922	0.847198	0.672517	0.915525	1.11267	1.20039	1.30049	1.18372	1.34088	4.36465	2.119	4.1633	0.811747	1.20452	2.29642	1.96475	0.383081	0.568437	1.08373	0.974348	-1.38428	-0.814926	0.116004
Ccr6	6.74462	5.44926	26.9905	16.0333	5.05337	4.78461	9.08057	11.354	1.16482	4.33631	5.41126	0.827957	8.10255	13.0615	8.62376	7.1998	3.52518	1.61202	1.06433	0.888584	0.43507	0.688869	0.0899414	-0.17042	-1.20068
Ccr7	8.78414	26.793	12.93	9.1683	15.9226	4.38707	15.4955	34.236	18.1198	38.5751	12.447	66.7494	21.9673	16.169	9.82599	22.6171	39.2572	0.73605	0.4473	1.02958	1.78707	-0.442125	-1.16068	0.0420547	0.837597
Ccr7	238.046	387.991	403.383	220.353	134.4	128.364	240.84	367.892	340.64	293.954	227.828	237.11	268.4	343.14	161.039	316.457	252.964	1.27846	0.599996	1.17905	0.942489	0.354412	-0.736975	0.237626	-0.085453
Ccr8	7.75382	10.2924	8.32623	3.38778	3.35541	1.83105	5.76961	10.8034	4.65921	2.36676	5.17835	2.48387	5.51732	8.79082	2.85808	7.07741	3.34299	1.59331	0.518019	1.28276	0.605908	0.672028	-0.948922	0.359252	-0.722828
Ccr9	8.68134	8.22192	33.4926	6.49665	7.91887	5.56859	10.2497	9.58905	1.16647	1.49996	21.8155	6.08799	10.0657	16.7986	6.66137	7.00174	9.80115	1.66889	0.661788	0.695603	0.973716	0.738892	-0.59556	-0.523665	-0.0384274
Ccr9	17.1647	16.4799	11.2609	12.9831	16.2401	10.9108	21.0711	19.2202	24.4592	22.1676	3.04059	12.1271	15.5938	14.9685	13.378	21.5835	12.4451	0.959902	0.857906	1.38411	0.798081	-0.0590405	-0.221108	0.468959	-0.325393
Ccrl2	88.559	140.279	50.1672	36.9851	64.5463	71.9049	71.7525	237.552	37.1457	137.254	158.225	80.4471	97.9015	93.0017	57.8121	115.483	125.309	0.949952	0.590513	1.17959	1.27995	-0.0740731	-0.759959	0.238283	0.356084
Ccrl2	392.453	194.95	222.513	335.06	256.749	330.176	207.582	139.891	338.344	329.872	185.968	427.593	280.096	269.972	307.328	228.606	314.478	0.963856	1.09723	0.816169	1.12275	-0.0531112	0.13386	-0.29306	0.167037
Ccrl2	558	400.679	234.181	438.483	451.791	460.343	547.364	591.265	357.171	219.237	458.449	207.315	410.356	397.62	450.206	498.6	295	0.968962	1.09711	1.21504	0.718888	-0.0454875	0.133706	0.281005	-0.476161
Ccs	350.214	646.365	627.589	689.414	607.33	654.599	628.888	518.566	599.873	688.727	665.936	943.871	635.114	541.389	650.448	582.442	766.178	0.852428	1.02414	0.917067	1.20636	-0.23035	0.0344167	-0.124901	0.270663
Ccsap	44.6207	67.7418	15.7786	64.4624	99.6695	54.6746	66.2732	75.9144	29.7656	83.4149	49.4415	67.8046	59.9635	42.7137	72.9355	57.3177	66.887	0.712329	1.21633	0.955877	1.11546	-0.489385	0.282537	-0.0651026	0.157642
Ccsap	32.4619	4.48228	30.8275	1.58237	16.0319	30.4553	2.13475	17.2599	57.3795	30.4263	35.4276	4.69622	21.9305	22.5906	16.0232	25.5914	23.5167	1.0301	0.730636	1.16693	1.07233	0.042784	-0.452775	0.222722	0.10075
Ccsap	32.7632	28.6416	50.1864	0.863961	1.0671	2.76019	0.827365	1.65591	24.6758	13.9639	11.4482	15.2626	15.343	37.1971	1.56375	9.05302	13.5582	2.42436	0.101919	0.590042	0.883674	1.27761	-3.2945	-0.761111	-0.178413
Ccser1	27.8319	73.498	51.1126	10.1904	69.6155	38.5851	51.2912	45.8164	46.6821	4.52872	66.2213	14.2307	41.6337	50.8142	39.4637	47.9299	28.3269	1.22051	0.947879	1.15123	0.680385	0.28748	-0.0772254	0.203176	-0.555577
Ccser1	209.952	152.935	223.653	210.016	152.513	215.014	182.79	135.441	187.443	219.13	96.3789	72.7048	171.498	195.513	192.514	168.558	129.405	1.14004	1.12255	0.982859	0.754556	0.189079	0.166778	-0.0249429	-0.4063
Ccser2	377.017	229.12	214.737	191.185	184.288	173.218	172.115	200.574	247.051	166.355	133.093	33.4959	193.521	273.625	182.897	206.58	110.981	1.41393	0.945103	1.06748	0.573485	0.49971	-0.0814568	0.0942124	-0.802172
Ccser2	2535.99	1944.81	1391.81	2114.52	1957.95	1911.14	2151.28	1610.38	1845.77	1442.81	1548.71	500.649	1746.32	1957.54	1994.54	1869.14	1164.06	1.12095	1.14214	1.07033	0.666577	0.164723	0.191737	0.0980607	-0.585156
Ccser2	1068.2	581.212	668.816	724.621	588.635	867.78	702.09	499.544	622.021	252.528	549.974	8.9582	594.532	772.743	727.012	607.885	270.487	1.29975	1.22283	1.02246	0.454958	0.378235	0.290226	0.0320449	-1.1362
Ccser2	1247.53	984.184	1195.67	836.883	998.266	1198.87	1083.18	1319.5	1018.43	1262.42	894.969	1842.25	1156.85	1142.46	1011.34	1140.37	1333.21	0.987566	0.874222	0.985758	1.15246	-0.0180515	-0.193929	-0.0206948	0.20471
Cct2	195.635	221.28	206.739	101.82	178.293	112.276	165.987	160.288	260.441	88.5272	129.097	234.923	171.276	207.885	130.796	195.572	150.849	1.21374	0.76366	1.14186	0.880739	0.279464	-0.388997	0.191381	-0.183213
Cct2	2648.72	2547.42	2516.96	2773.48	2327.45	2534.43	2356.12	2284.93	2458.19	2645.04	2752.08	2721.62	2547.2	2571.03	2545.12	2366.41	2706.25	1.00936	0.999182	0.929024	1.06244	0.0134342	-0.00118045	-0.106212	0.0873792
Cct3	2022.45	1850.58	1855.71	2141.08	1919.3	1908.86	1915.51	1612.11	2013.94	1830.69	1990.56	2215.61	1939.7	1909.58	1989.75	1847.19	2012.29	0.984472	1.0258	0.952305	1.03742	-0.0225782	0.0367512	-0.0705039	0.0530023
Cct4	3058.88	2676.03	2498.91	2595.04	2466.23	2349.23	2486.7	2085.07	2402.99	2352.56	2577.78	2755.44	2525.41	2744.61	2470.17	2324.92	2561.93	1.0868	0.978127	0.920613	1.01446	0.120085	-0.0319064	-0.119334	0.0207144
Cct5	55.7059	64.9548	64.1783	81.0795	59.2447	23.6416	71.9438	29.2247	33.7848	154.662	89.9511	272.651	83.4185	61.613	54.6553	44.9844	172.421	0.738601	0.655193	0.539262	2.06694	-0.437133	-0.610007	-0.890942	1.0475
Cct5	2921.79	2852.92	2727.14	2918.02	2667.93	2572.75	2662.85	2373.99	2515.91	2457.08	2615.14	3194.76	2706.69	2833.95	2719.57	2517.58	2755.66	1.04702	1.00476	0.930134	1.01809	0.0662846	0.00684713	-0.10449	0.0258682
Cct6a	3119.62	2787.19	2789.29	2692.44	2643.39	2421.56	2583.14	2231.51	2571.88	2576.22	2638.89	2648.64	2641.98	2898.7	2585.8	2462.18	2621.25	1.09717	0.978734	0.931943	0.992153	0.133786	-0.0310112	-0.101686	-0.011365
Cct6b	2.00123	1.73502	1.04078	1.07925	0.671083	6.40866	2.68477	1.20045	1.80378	9.46704	1.88789	1.73635	2.64303	1.59234	2.71966	1.89633	4.36376	0.60247	1.029	0.717486	1.65105	-0.731039	0.0412384	-0.478978	0.723382
Cct6b	5.75259	5.46969	3.12234	2.30853	4.69758	0.915523	4.7333	8.40261	5.18503	1.18338	6.39747	6.54322	4.55927	4.78154	2.64054	6.10698	4.70802	1.04875	0.579159	1.33946	1.03263	0.0686719	-0.787968	0.421656	0.046318
Cct7	3119.58	3211.2	3220.17	3630.85	3255.42	3334.33	3315.02	2876.12	3362.78	3192.76	3293.36	4278.88	3340.87	3183.65	3406.87	3184.64	3588.33	0.95294	1.01975	0.953236	1.07407	-0.0695432	0.0282206	-0.0690946	0.103089
Cct8	3006.54	2680.7	2713.07	2770	2426.81	2282.6	2392.54	2218.01	2381.74	2529.65	2592.97	2564.51	2546.59	2800.1	2493.14	2330.76	2562.38	1.09955	0.979008	0.915247	1.0062	0.136911	-0.0306076	-0.127767	0.00891303
Cct8l1	2.58461	3.08773	2.08156	0.846945	4.0265	0.915523	1.64846	4.80153	2.3296	4.73352	1.03567	2.48387	2.54796	2.58463	1.92966	2.92653	2.75102	1.01439	0.757334	1.14858	1.0797	0.0206171	-0.400999	0.199849	0.110624
Ccz1	854.212	773.991	784.747	771.567	698.597	770.87	725.323	691.421	627.828	783.398	697.006	929.796	759.063	804.317	747.011	681.524	803.4	1.05962	0.984123	0.897849	1.05841	0.083544	-0.0230895	-0.155455	0.0818988
Cd101	124.061	172.913	156.117	134.664	87.9118	121.765	152.483	199.264	112.986	105.321	224.74	112.602	142.069	151.03	114.78	154.911	147.554	1.06308	0.807919	1.09039	1.03861	0.0882467	-0.307717	0.124848	0.0546547
Cd109	29.723	41.1697	47.8758	44.8881	68.4504	22.8881	48.6296	64.8207	51.2513	48.5186	63.1759	38.086	47.4564	39.5895	45.4089	54.9005	49.9268	0.834228	0.956854	1.15686	1.05206	-0.261486	-0.0636296	0.210216	0.0732117
Cd14	1195.38	1374.04	1696.47	1217.06	1444.17	1176.45	995.67	1031.13	1294.09	1293.43	1648.79	1896.85	1355.29	1421.96	1279.23	1106.96	1613.02	1.04919	0.943874	0.81677	1.19016	0.0692782	-0.0833341	-0.291999	0.251161
Cd151	2325.6	1999.24	2218.77	1675.18	1900.64	1990.17	2514.98	2118.04	1601.19	1851.03	1817.67	2086.79	2008.27	2181.2	1855.33	2078.07	1918.5	1.08611	0.923843	1.03475	0.955296	0.119167	-0.114281	0.0492874	-0.0659806
Cd151	1225.04	1294.69	730.172	651.503	1043.09	811.111	1040.22	908.277	1136.33	641.978	832.849	2465.1	1065.03	1083.3	835.235	1028.28	1313.31	1.01716	0.784236	0.96549	1.23312	0.0245396	-0.350641	-0.050667	0.302312
Cd151	1840.98	2386.31	1870.88	3319.8	2341.01	2937.07	3313.92	2429.12	2292.21	2177.86	2233.58	1644.42	2398.93	2032.72	2865.96	2678.42	2018.62	0.847346	1.19468	1.1165	0.841467	-0.238977	0.256627	0.158989	-0.249022
Cd160	1.29345	1.42288	2.51244	5.71996	5.64415	5.16348	1.99113	2.44227	1.24189	7.30314	2.67109	5.27862	3.55704	1.74292	5.5092	1.89176	5.08428	0.489992	1.54881	0.531836	1.42936	-1.02917	0.631164	-0.910946	0.515367
Cd160	1.30719	1.0299	1.0426	0.846959	0.719999	0.916019	15.9671	17.3165	1.16492	1.34538	22.2586	11.6224	6.2948	1.12656	0.827659	11.4828	11.7421	0.178967	0.131483	1.82418	1.86537	-2.48223	-2.92705	0.867248	0.899462
Cd160	20.6608	41.8047	39.1169	22.2292	22.4924	19.5551	5.94445	6.64968	32.5372	28.0363	8.21173	20.3571	22.2996	33.8608	21.4256	15.0438	18.8684	1.51845	0.960804	0.67462	0.84613	0.602596	-0.0576864	-0.567853	-0.241049
Cd163	121.212	91.0626	119.658	108.566	80.4293	160.277	77.3315	86.4671	142.576	108.087	135.595	36.0938	105.613	110.644	116.424	102.125	93.2586	1.04764	1.10237	0.966973	0.883022	0.0671412	0.140603	-0.0484524	-0.179478
Cd163	22.2343	84.1648	195.131	186.647	116.597	55.903	117.941	134.36	29.2771	133.252	73.5455	75.5091	102.047	100.51	119.716	93.8594	94.1022	0.98494	1.17314	0.919768	0.922147	-0.0218917	0.230381	-0.120659	-0.116931
Cd163l1	78.8305	180.118	288.296	178.705	169.784	115.356	87.3684	141.645	143.271	169.223	191.599	106.806	154.25	182.415	154.615	124.095	155.876	1.18259	1.00237	0.804504	1.01054	0.241951	0.00340832	-0.313829	0.0151268
Cd164	9827.96	8004.42	7756.92	7083	6945.04	6996.42	7668.64	6907.01	7231.09	6920.41	6572.36	6626.14	7378.28	8529.77	7008.15	7268.91	6706.3	1.15606	0.949835	0.985177	0.908925	0.209221	-0.074251	-0.0215456	-0.137768
Cd164l2	14.2153	8.23394	13.5301	13.5511	16.106	15.5639	8.2423	12.0038	9.31841	8.28366	14.4994	26.4946	13.3369	11.9931	15.0737	9.85484	16.4259	0.899245	1.13022	0.738916	1.23161	-0.153215	0.17661	-0.436517	0.30055
Cd177	250.707	411.697	843.031	253.237	518.747	238.951	368.431	312.1	432.141	321.879	815.072	672.301	453.191	501.812	336.978	370.891	603.084	1.10728	0.743568	0.818398	1.33075	0.147026	-0.427464	-0.289126	0.412239
Cd180	67.3124	124.461	164.469	27.6874	56.7937	19.5196	50.3588	74.42	35.3603	32.6137	101.737	49.2483	66.9984	118.747	34.6669	53.3797	61.1997	1.77239	0.517429	0.796731	0.913449	0.825697	-0.950569	-0.327836	-0.130604
Cd180	82.5948	85.5046	130.071	57.8541	68.6988	61.0464	66.6819	96.0345	106.746	94.008	49.4712	45.1388	78.6542	99.3901	62.5331	89.8208	62.8727	1.26363	0.795039	1.14197	0.799356	0.337579	-0.330903	0.191526	-0.32309
Cd19	129.431	375.352	402.01	82.3611	139.396	89.4274	66.0069	253.723	210.837	286.672	168.695	221.239	202.096	302.264	103.728	176.856	225.535	1.49565	0.513262	0.875108	1.11598	0.580771	-0.962232	-0.192468	0.158314
Cd19	189.768	457.304	540.933	41.2929	162.591	49.732	191.153	170.013	193.349	267.15	88.1504	167.073	209.876	396.002	84.5386	184.838	174.124	1.88684	0.402803	0.880704	0.829655	0.915971	-1.31185	-0.183272	-0.269417
Cd1d1	1.31062	1.03016	1.18924	6.33568	5.30444	0.91735	0.831534	10.9223	1.17067	2.56497	1.14295	26.4287	4.92905	1.17667	4.18582	4.30817	10.0455	0.238722	0.849215	0.874036	2.03803	-2.0666	-0.235799	-0.194235	1.02717
Cd1d1	1.51767	1.0294	1.0534	0.856045	4.72473	6.43113	0.825464	1.33467	1.16817	8.01977	1.39878	11.6374	3.33305	1.20016	4.00397	1.10943	7.01865	0.360077	1.20129	0.332858	2.10577	-1.47362	0.264587	-1.58702	1.07435
Cd1d1	11.0674	22.5016	50.7496	18.2195	13.5849	35.2888	6.35222	33.5162	19.2003	70.884	24.9437	4.36908	25.8898	28.1062	22.3644	19.6896	33.3989	1.08561	0.863831	0.760515	1.29004	0.118506	-0.211178	-0.394951	0.367419
Cd1d1	191.737	217.201	299.466	250.98	296.204	211.219	310.489	230.609	237.512	214.342	250.155	252.139	246.838	236.135	252.801	259.537	238.879	0.956639	1.02416	1.05145	0.967756	-0.0639532	0.0344391	0.0723753	-0.047285
Cd1d1	32.1509	1.08937	1.35089	2.23263	0.901899	1.57446	7.85609	4.49012	5.35909	16.5519	13.3831	4.29861	7.60325	11.5304	1.56966	5.90177	11.4112	1.51651	0.206446	0.776216	1.50083	0.600752	-2.27616	-0.36547	0.585762
Cd1d2	1.2923	1.02941	1.04088	5.02704	4.02321	0.915523	4.16182	3.57511	1.16731	9.36861	2.05301	0.827957	2.87351	1.12086	3.32192	2.96808	4.08319	0.390067	1.15605	1.03291	1.42097	-1.35821	0.209203	0.0467134	0.506881
Cd1d2	4.52306	5.17123	3.14957	0.884601	0.70128	2.74657	0.82423	1.22178	4.07555	1.25712	1.04483	3.32172	2.41013	4.28129	1.44415	2.04052	1.87456	1.77637	0.599201	0.846644	0.777783	0.828934	-0.738889	-0.240173	-0.362561
Cd1d2	4.52306	5.17123	3.14957	0.884601	0.70128	2.74657	0.82423	1.22178	4.07555	1.25712	1.04483	3.32172	2.41013	4.28129	1.44415	2.04052	1.87456	1.77637	0.599201	0.846644	0.777783	0.828934	-0.738889	-0.240173	-0.362561
Cd2	244.245	430.224	430.882	239.686	185.219	190.429	289.305	237.676	253.927	259.16	247.525	378.377	282.221	368.45	205.111	260.303	295.021	1.30554	0.726775	0.922335	1.04535	0.384644	-0.460419	-0.116637	0.0639894
Cd200	2875.78	2066.09	1687.54	2527.01	2495.18	2437.01	2314.9	2379.49	2200.92	2720.37	2090.52	2261.41	2338.02	2209.8	2486.4	2298.44	2357.43	0.945161	1.06346	0.98307	1.0083	-0.0813683	0.0887722	-0.0246333	0.0119307
Cd200	1894.17	1917.09	1579.46	2386.12	1991.06	2423.5	2468.1	2674.11	2052.93	2281.72	2215.79	1339.43	2101.96	1796.91	2266.89	2398.38	1945.65	0.854873	1.07847	1.14102	0.925636	-0.226217	0.108984	0.190327	-0.111483
Cd200r1	104.677	109.1	100.956	87.2354	38.9228	71.4108	46.1569	66.0211	46.5921	36.6848	63.1759	73.6882	70.3851	104.911	65.8563	52.9234	57.8496	1.49053	0.935658	0.751912	0.821902	0.575824	-0.0959475	-0.411365	-0.282962
Cd200r2	1.2923	2.05849	4.16311	1.69389	1.34217	0.915523	0.82423	2.40077	1.1648	1.18338	3.10701	1.65591	1.8168	2.50463	1.31719	1.46327	1.9821	1.3786	0.725008	0.805409	1.09098	0.463201	-0.46393	-0.312206	0.125631
Cd200r3	2.58461	1.02924	1.04079	0.846945	0.67273	4.9269	0.825477	6.84643	1.1648	1.18435	1.03766	0.827957	1.91566	1.55155	2.14886	2.94557	1.01666	0.809929	1.12173	1.53763	0.530708	-0.304132	0.165731	0.620707	-0.914008
Cd200r3	1.2923	1.02924	1.05183	0.846945	2.68268	1.73054	7.06494	1.2005	1.1648	2.36579	3.46805	0.827957	2.06046	1.12446	1.75339	3.14341	2.2206	0.54573	0.850968	1.52558	1.07772	-0.873741	-0.232824	0.609362	0.107979
Cd200r3	1.2923	1.03058	1.04122	10.1624	0.671083	3.09154	4.4455	7.55801	1.16531	1.18389	5.85099	0.828316	3.19343	1.12137	4.64167	4.38961	2.62107	0.351148	1.45351	1.37458	0.820769	-1.50985	0.539539	0.458986	-0.284953
Cd200r4	105.969	133.802	77.0176	87.2354	44.2915	56.7624	91.4896	73.2234	89.6897	53.2521	59.0332	84.4516	79.6848	105.596	62.7631	84.8009	65.579	1.32517	0.787642	1.0642	0.82298	0.406182	-0.344388	0.0897752	-0.281071
Cd207	33.5999	42.199	9.36701	30.49	21.4746	30.2122	23.0784	50.4161	22.1312	40.2349	33.1414	38.914	31.2716	28.3886	27.3923	31.8752	37.4301	0.90781	0.875948	1.0193	1.19694	-0.139538	-0.191083	0.0275848	0.259348
Cd209a	144.738	220.258	168.606	131.277	132.203	136.413	113.744	158.451	156.083	147.923	169.85	148.204	152.312	177.867	133.298	142.759	155.326	1.16778	0.875159	0.937279	1.01978	0.223767	-0.192383	-0.0934493	0.0282619
Cd209b	43.1275	3.85382	12.3147	0.891012	10.8932	13.1558	7.72455	11.2209	4.44149	9.86967	2.26013	3.01915	10.231	19.7653	8.31334	7.79565	5.04965	1.93191	0.812564	0.761964	0.493564	0.950027	-0.299447	-0.392206	-1.01869
Cd209b	1.3476	1.07177	1.04128	0.846945	0.689607	11.123	0.871269	1.27734	1.1724	1.1834	1.03567	0.827978	1.87402	1.15355	4.21985	1.107	1.01568	0.615548	2.25176	0.59071	0.54198	-0.700057	1.17105	-0.759478	-0.883688
Cd209b	2.04778	45.723	48.05	29.5988	39.7979	2.27047	21.8943	31.9142	12.9048	23.265	44.335	39.8804	28.4735	31.9403	23.8891	22.2378	35.8268	1.12176	0.838993	0.781	1.25825	0.165758	-0.253268	-0.356606	0.331421
Cd209b	1.2923	6.98902	1.04078	0.847152	0.963787	0.916382	0.830611	1.20213	8.27176	1.18338	1.04572	0.982171	2.13043	3.10737	0.909107	3.43483	1.07042	1.45856	0.426724	1.61227	0.502444	0.544546	-1.22862	0.689094	-0.992965
Cd209c	24.5538	48.3744	43.7127	22.8675	22.1457	23.8036	15.6604	43.2138	51.2513	41.4183	33.1414	19.043	32.4322	38.8803	22.9389	36.7085	31.2009	1.19882	0.70729	1.13185	0.962036	0.261614	-0.499627	0.178689	-0.0558374
Cd209d	11.6307	11.3217	32.2641	18.6328	18.1192	10.0707	12.3635	18.0057	11.648	24.851	19.6777	26.4946	17.9233	18.4055	15.6076	14.0057	23.6744	1.0269	0.870797	0.781426	1.32087	0.0383	-0.199591	-0.355819	0.401493
Cd209e	3.87691	3.08773	6.24467	1.69389	4.0265	5.49314	2.47269	6.00192	5.82401	7.10028	9.32103	7.45162	5.2162	4.4031	3.73784	4.76621	7.95764	0.844121	0.716584	0.913732	1.52556	-0.244478	-0.480793	-0.130157	0.609342
Cd209f	24.5538	42.9741	131.625	38.7683	49.5912	38.3893	47.3783	46.6201	44.896	69.4914	56.6138	54.1937	53.7579	66.3843	42.2496	46.2981	60.0996	1.23487	0.785923	0.861234	1.11797	0.304365	-0.34754	-0.215523	0.160879
Cd209g	16.7999	14.6636	63.0001	12.8953	43.0182	20.2041	32.572	19.4009	30.8161	38.1962	34.5252	44.3332	30.8687	31.4879	25.3725	27.5963	39.0182	1.02006	0.821949	0.89399	1.264	0.0286497	-0.282879	-0.16167	0.338001
Cd22	410.87	691.843	1021.73	93.5284	265.63	100.197	134.002	320.808	315.259	417.071	196.362	110.025	339.777	708.148	153.118	256.69	241.153	2.08415	0.450644	0.755465	0.709738	1.05946	-1.14994	-0.404563	-0.494642
Cd22	34.1357	231.861	204.421	92.7126	135.981	100.252	171.414	152.686	80.076	101.432	91.4318	237.143	136.129	156.806	109.649	134.725	143.336	1.15189	0.805476	0.98969	1.05294	0.204007	-0.312086	-0.0149516	0.0744242
Cd22	27.8118	45.7239	56.0816	0.893367	16.7727	1.09538	34.8751	13.8775	12.4783	25.2515	33.0637	6.91312	22.9032	43.2058	6.25382	20.4103	21.7428	1.88645	0.273055	0.891156	0.949335	0.915677	-1.87274	-0.16625	-0.0750109
Cd22	13.0894	135.983	149.889	17.8264	10.4369	17.265	22.3703	41.9968	38.3051	104.737	34.3781	18.4997	50.3981	99.6538	15.1761	34.2241	52.5383	1.97733	0.301125	0.679075	1.04247	0.983557	-1.73157	-0.558357	0.0600005
Cd226	24.6245	1.18883	1.26234	8.52695	6.75917	6.91686	0.878194	8.4294	1.31671	36.7324	21.5842	0.954769	9.93119	9.02522	7.40099	3.54143	19.7571	0.908775	0.745227	0.356597	1.9894	-0.138004	-0.424248	-1.48763	0.992334
Cd226	90.3904	90.4138	142.365	52.4531	55.6515	55.3387	81.5449	64.794	81.3842	37.8206	60.2337	25.5399	69.8275	107.723	54.4811	75.9077	41.1981	1.5427	0.780224	1.08707	0.589998	0.62546	-0.358039	0.120451	-0.761218
Cd244a	169.292	241.872	120.73	122.807	96.6359	99.792	140.119	223.271	126.963	162.123	267.203	88.5914	154.95	177.298	106.412	163.451	172.639	1.14423	0.686748	1.05486	1.11416	0.194374	-0.542146	0.077056	0.155957
Cd247	93.042	172.426	185.442	90.623	100.369	84.6852	114.372	127.241	124.834	99.3036	119.56	147.374	121.606	150.303	91.8924	122.149	122.079	1.23599	0.755657	1.00447	1.00389	0.305663	-0.404197	0.00642784	0.0056032
Cd247	1.29276	1.02924	1.04078	0.846957	0.671083	0.915631	5.93932	1.20038	10.509	5.74178	1.03567	0.827957	2.58755	1.12093	0.811224	5.8829	2.53514	0.433201	0.313511	2.27354	0.979745	-1.20689	-1.67341	1.18494	-0.0295218
Cd247	1.2923	17.6786	25.5825	0.847691	5.44256	4.04591	0.824891	1.20039	19.7857	1.22354	21.0379	0.858108	8.31834	14.8511	3.44539	7.27033	7.70652	1.78535	0.414192	0.874012	0.926449	0.836205	-1.27163	-0.194276	-0.110217
Cd248	134.399	179.088	281.01	197.338	208.707	292.052	361.013	273.687	191.027	221.292	223.705	162.28	227.133	198.166	232.699	275.242	202.426	0.872465	1.0245	1.21181	0.89122	-0.196831	0.0349266	0.277164	-0.166146
Cd24a	14484.1	12290.2	14053.6	9385	13820.3	10196.2	9627.01	9305.37	13600.2	11946.2	12152.5	14030.6	12074.3	13609.3	11133.8	10844.2	12709.8	1.12713	0.922112	0.898124	1.05263	0.172656	-0.116986	-0.155014	0.0740012
Cd27	59.2972	119.462	142.118	68.9788	91.9371	56.3243	93.0098	73.1042	92.812	90.8039	54.9251	74.0477	84.735	106.959	72.4134	86.3087	73.2589	1.26228	0.854587	1.01857	0.864565	0.336029	-0.226701	0.0265473	-0.209954
Cd27	1.37604	10.4173	1.23034	2.91705	8.91803	11.6966	2.00585	22.7943	11.29	1.19925	9.62835	1.43695	7.07584	4.34123	7.84389	12.03	4.08818	0.613528	1.10855	1.70016	0.577767	-0.704798	0.148669	0.76567	-0.791441
Cd27	1.35733	1.86351	8.60571	4.32926	21.9531	1.55888	1.41935	27.7408	3.05981	22.7847	23.4784	37.1175	12.939	3.94218	9.28041	10.74	27.7935	0.304674	0.717242	0.830046	2.14804	-1.71466	-0.479468	-0.268737	1.10302
Cd274	854.212	754.435	721.259	606.413	601.961	455.93	594.27	1014.32	569.588	779.848	503.336	383.344	653.243	776.635	554.768	726.059	555.509	1.18889	0.849252	1.11147	0.850387	0.249618	-0.235735	0.152468	-0.233809
Cd276	184.799	147.182	116.567	145.675	111.4	157.47	176.385	150.048	135.117	134.905	120.138	156.484	144.681	149.516	138.182	153.85	137.176	1.03342	0.955079	1.06338	0.948126	0.0474261	-0.0663076	0.0886506	-0.0768492
Cd28	129.23	188.351	263.317	84.6945	95.2938	75.9884	93.9622	158.451	114.151	101.771	92.1746	52.9893	120.864	193.633	85.3256	122.188	82.3116	1.60206	0.705961	1.01095	0.681024	0.679932	-0.50234	0.015713	-0.554222
Cd2ap	3985.46	2981.72	2753.9	2681.43	2554.14	3032.21	3037.29	2531.61	2676.71	2527.7	2655.46	1929.14	2778.9	3240.36	2755.93	2748.54	2370.77	1.16606	0.991734	0.989075	0.853132	0.221641	-0.0119751	-0.0158489	-0.229159
Cd2bp2	437.988	369.219	440.996	564.33	475.046	465.584	459.961	394.013	399.122	450.088	393.443	476.499	443.857	416.068	501.653	417.699	440.01	0.93739	1.13021	0.941065	0.991332	-0.0932781	0.176594	-0.0876338	-0.01256
Cd2bp2	357.665	301.51	360.058	460.688	387.814	380.069	375.567	321.734	325.907	367.485	321.267	389.032	362.4	339.744	409.524	341.069	359.261	0.937485	1.13003	0.941141	0.99134	-0.0931321	0.176365	-0.0875166	-0.012548
Cd2bp2	76.238	72.0652	59.1599	75.2839	63.3507	62.2936	61.4866	94.553	53.7297	60.4798	52.8791	63.6733	66.2661	69.1544	66.9761	69.9231	59.0107	1.04359	1.01071	1.05519	0.890512	0.0615501	0.0153754	0.0774989	-0.167293
Cd2bp2	73.5854	37.683	91.5917	58.8415	100.324	81.8778	125.268	63.695	47.9928	137.833	66.9171	57.9629	78.631	67.62	80.3478	78.9853	87.571	0.859966	1.02183	1.00451	1.1137	-0.217648	0.0311594	0.00648506	0.155355
Cd2bp2	320.979	828.224	673.898	597.422	641.102	677.337	616.276	814.936	817.95	749.717	879.53	529.676	678.921	607.7	638.62	749.721	719.641	0.895098	0.940641	1.10428	1.05998	-0.159883	-0.0882843	0.14311	0.0840346
Cd300a	7.10472	48.8846	37.1385	15.2418	22.1057	38.9092	24.0832	35.118	45.4965	3.84187	51.7387	11.04	28.3919	31.0426	25.4189	34.8992	22.2069	1.09336	0.895287	1.2292	0.782155	0.12877	-0.159578	0.297716	-0.354474
Cd300a	9.85334	2.01179	2.20556	1.49127	0.756172	0.930753	7.36482	22.7545	1.25223	1.25332	2.35282	0.973603	4.43335	4.69023	1.0594	10.4572	1.52658	1.05794	0.238961	2.35876	0.34434	0.081262	-2.06515	1.23803	-1.53809
Cd300a	123.903	255.819	150.078	141.646	128.803	116.714	176.258	232.62	146.608	197.263	289.751	190.008	179.123	176.6	129.054	185.162	225.674	0.985917	0.720481	1.03372	1.25989	-0.0204619	-0.472969	0.0478408	0.333293
Cd300c	9.04612	5.14622	1.04078	5.08167	6.03974	8.2397	3.29692	3.60115	5.82401	4.73352	3.10701	3.31183	4.87239	5.07771	6.4537	4.24069	3.71745	1.04214	1.32455	0.870352	0.762963	0.0595477	0.405498	-0.200329	-0.390315
Cd300c2	134.399	242.901	137.383	210.889	120.795	144.653	175.561	202.865	131.623	181.057	220.598	251.699	179.535	171.561	158.779	170.016	217.785	0.955584	0.884389	0.94698	1.21305	-0.0655455	-0.177247	-0.0785938	0.278635
Cd300e	121.476	155.416	75.9768	66.0617	85.8986	59.509	98.9076	144.046	73.3825	67.4527	114.959	78.6559	95.1452	117.623	70.4898	105.445	87.0225	1.23625	0.740866	1.10826	0.914629	0.305967	-0.432716	0.148294	-0.128741
Cd300lb	49.3996	110.777	35.402	45.557	21.1868	8.541	3.55122	75.515	49.9426	42.5754	29.2351	86.5452	46.519	65.1929	25.0949	43.0029	52.7852	1.40142	0.539456	0.924417	1.1347	0.486894	-0.890424	-0.113385	0.182315
Cd300lb	75.9538	72.4279	78.0428	67.9336	66.7249	96.7441	147.283	111.745	50.2304	79.3128	216.219	21.0892	90.3089	75.4748	77.1342	103.086	105.54	0.835741	0.854115	1.14148	1.16866	-0.258872	-0.227497	0.190911	0.224855
Cd300ld	201.599	214.083	129.057	131.277	113.413	127.258	205.233	205.266	143.271	92.3037	267.203	112.602	161.88	181.58	123.983	184.59	157.37	1.12169	0.76589	1.14029	0.972134	0.165674	-0.384791	0.189395	-0.0407724
Cd300ld3	36.8538	82.3657	38.2591	45.2758	42.6233	29.6479	38.5303	71.8606	53.1407	29.7517	85.2737	4.79641	46.5316	52.4929	39.1823	54.5105	39.9406	1.12811	0.842059	1.17147	0.858355	0.173911	-0.248007	0.228325	-0.220354
Cd300ld4	10.0765	8.76467	13.1094	8.8196	11.049	9.93625	14.9128	9.39994	10.3155	8.99297	17.9499	12.7726	11.3416	10.6502	9.93495	11.5427	13.2385	0.939038	0.875975	1.01774	1.16725	-0.0907443	-0.191039	0.0253631	0.223115
Cd300ld4	2.51188	2.02925	5.22906	1.57337	3.54227	3.16326	1.67609	5.08585	2.71744	2.16555	1.03567	1.38838	2.67651	3.25673	2.75963	3.15979	1.52987	1.21678	1.03106	1.18057	0.571591	0.283073	0.0441258	0.239479	-0.806945
Cd300ld5	10.0765	8.76467	13.1094	8.8196	11.049	9.93625	14.9128	9.39994	10.3155	8.99297	17.9499	12.7726	11.3416	10.6502	9.93495	11.5427	13.2385	0.939038	0.875975	1.01774	1.16725	-0.0907443	-0.191039	0.0253631	0.223115
Cd300ld5	2.51188	2.02925	5.22906	1.57337	3.54227	3.16326	1.67609	5.08585	2.71744	2.16555	1.03567	1.38838	2.67651	3.25673	2.75963	3.15979	1.52987	1.21678	1.03106	1.18057	0.571591	0.283073	0.0441258	0.239479	-0.806945
Cd300lf	66.1681	61.0632	98.3815	35.1014	53.0047	82.9946	46.0854	153.394	21.5817	122.236	114.963	82.7722	78.1455	75.2043	57.0336	73.687	106.657	0.962362	0.729838	0.942947	1.36485	-0.055348	-0.454351	-0.0847517	0.448745
Cd300lf	114.018	170.367	114.359	106.757	94.7445	51.7116	79.5822	61.7635	50.2734	102.186	114.102	80.7942	95.0549	132.915	84.4044	63.873	99.0274	1.39829	0.887954	0.67196	1.04179	0.483668	-0.171443	-0.573554	0.0590673
Cd300lf	79.5668	4.26636	24.5574	123.236	26.0611	34.6657	91.1047	111.347	69.086	13.4373	117.885	85.6487	65.0718	36.1302	61.3209	90.5126	72.3237	0.555235	0.942357	1.39096	1.11144	-0.848829	-0.0856537	0.476085	0.152435
Cd300lg	52.1798	38.4537	58.1653	22.343	79.9449	87.2584	76.4528	47.3568	69.8609	70.2062	35.2472	31.0241	55.7078	49.5996	63.1821	64.5568	45.4925	0.890354	1.13417	1.15885	0.816628	-0.16755	0.181638	0.212692	-0.29225
Cd300lg	61.3731	22.3945	60.8231	40.9716	35.1065	16.15	23.4394	12.3831	47.0975	21.1983	15.3255	16.8856	31.0957	48.1969	30.7427	27.64	17.8031	1.54995	0.988648	0.888869	0.572527	0.632226	-0.0164704	-0.169957	-0.804583
Cd300lg	89.3579	103.543	101.009	143.252	78.6443	136.38	77.1703	79.2693	124.371	68.999	49.4735	92.8225	95.3576	97.97	119.425	93.6035	70.4317	1.02739	1.25239	0.981605	0.738605	0.0389909	0.32469	-0.0267857	-0.437124
Cd300lg	202.872	341.995	300.391	376.981	397.529	364.457	430.393	458.784	330.589	348.45	362.899	298.914	351.188	281.753	379.656	406.589	336.754	0.802285	1.08106	1.15775	0.958901	-0.317814	0.112449	0.211327	-0.0605464
Cd302	682.074	710.47	666.065	739.012	621.643	666.55	700.885	604.081	550.641	637.64	689.6	853.487	676.846	686.203	675.735	618.536	726.909	1.01382	0.998359	0.91385	1.07397	0.0198085	-0.00236933	-0.12997	0.102948
Cd302	8.0156	12.0559	13.561	7.99586	9.84999	10.9336	13.7277	14.1177	4.96867	13.2218	17.7632	3.45234	10.8053	11.2108	9.59315	10.938	11.4791	1.03753	0.887821	1.01229	1.06236	0.0531571	-0.17166	0.0176156	0.0872748
Cd320	1.85059	1.03133	1.04082	7.43724	0.675972	10.1109	5.42075	1.20194	1.2242	1.20219	1.03586	0.834599	2.75553	1.30758	6.0747	2.61563	1.02422	0.474529	2.20455	0.949228	0.371695	-1.07543	1.14048	-0.0751727	-1.42781
Cd320	201.041	214.08	211.278	229.708	193.267	205.037	158.601	145.245	182.814	198.789	186.421	287.294	201.131	208.8	209.337	162.22	224.168	1.03813	1.0408	0.806538	1.11454	0.0539822	0.0576924	-0.310186	0.156443
Cd33	1.83106	16.6295	36.7314	25.2889	7.99109	31.0762	7.21895	28.0532	14.4861	30.3528	20.1712	1.23701	18.4223	18.3973	21.4521	16.5861	17.2537	0.998645	1.16446	0.900327	0.936565	-0.00195633	0.219664	-0.151479	-0.0945487
Cd33	153.245	169.664	133.956	108.528	81.934	99.8435	146.912	192.817	114.807	69.0513	215.962	70.7953	129.793	152.288	96.7685	151.512	118.603	1.17332	0.745561	1.16734	0.913785	0.230594	-0.423602	0.22322	-0.130073
Cd34	904.619	1157.61	1063.6	1205.91	1042.03	961.833	1203.81	1333.48	1062.96	935.484	995.394	808.231	1056.25	1041.94	1069.92	1200.08	913.036	0.986458	1.01295	1.13618	0.864416	-0.0196705	0.0185619	0.184188	-0.210203
Cd34	1950.11	1930.06	1662.21	1571.24	1840.18	1876.21	2296.59	1997.53	2007.41	1664.43	2062.96	2058.12	1909.75	1847.46	1762.54	2100.51	1928.5	0.967381	0.922916	1.09989	1.00982	-0.0478438	-0.115728	0.137353	0.0140947
Cd36	430.525	538.267	362.88	461.117	460.004	445.975	470.188	442.486	352.035	359.708	429.393	791.837	462.035	443.891	455.699	421.57	526.979	0.96073	0.986287	0.91242	1.14056	-0.0577965	-0.0199207	-0.13223	0.189746
Cd36	15778	11352.6	9794.77	10281.7	10788.1	10455.7	12539.8	11781.4	11134.2	9737.95	9781.16	10897.5	11193.6	12308.5	10508.5	11818.5	10138.9	1.0996	0.938798	1.05583	0.905776	0.136979	-0.0911139	0.0783722	-0.142774
Cd36	4217.59	3384.63	2464.92	2903.05	3023.22	3226.46	3176.85	2916.2	2977.58	2109.42	2441.49	2990.34	2985.98	3355.71	3050.91	3023.54	2513.75	1.12382	1.02175	1.01258	0.841851	0.168415	0.0310355	0.0180362	-0.248363
Cd36	4058.66	3183.24	2357.45	3485.05	3317.83	2650.69	3580.68	4029.26	3334.74	2778.34	3166.83	2095.81	3169.88	3199.78	3151.19	3648.23	2680.33	1.00943	0.994103	1.1509	0.84556	0.0135452	-0.00853224	0.202766	-0.24202
Cd36	3122.17	2765.37	2518.17	3410.54	3111.64	3131.95	3348.43	2605.11	2917.12	2010.48	2297.47	2163.26	2783.48	2801.9	3218.04	2956.89	2157.07	1.00662	1.15612	1.0623	0.774956	0.00951963	0.209296	0.0871914	-0.367815
Cd37	1.76563	22.5884	33.3137	0.945706	13.9274	11.9366	17.2897	38.3779	9.62329	22.8526	24.6295	1.50929	16.5633	19.2226	8.93657	21.7636	16.3305	1.16055	0.53954	1.31397	0.985942	0.214811	-0.890198	0.393928	-0.0204253
Cd37	36.5323	30.9616	21.8476	26.7656	20.8108	12.4973	33.7237	11.5978	11.9723	2.19888	42.3068	18.2604	22.4563	29.7805	20.0246	19.0979	20.922	1.32616	0.891714	0.85045	0.931679	0.407251	-0.165346	-0.233701	-0.102095
Cd37	233.085	598.988	789.955	178.097	274.631	202.616	286.921	474.591	361.624	395.047	333.867	451.338	381.73	540.676	218.448	374.379	393.417	1.41638	0.572258	0.980742	1.03062	0.502212	-0.805263	-0.0280543	0.043508
Cd38	1519.75	1200.1	897.151	785.965	854.959	1086.73	1172.06	1330.02	860.789	973.922	1104.02	1055.65	1070.09	1205.67	909.218	1120.96	1044.53	1.12669	0.849663	1.04753	0.976112	0.172095	-0.235038	0.0669939	-0.0348813
Cd3d	76.2459	213.053	216.482	100.786	104.689	75.0729	110.447	163.252	104.832	140.822	103.567	184.634	132.824	168.594	93.516	126.177	143.008	1.26931	0.704062	0.949959	1.07667	0.344039	-0.506227	-0.0740622	0.106581
Cd3e	56.8613	160.562	185.259	81.3068	81.8721	62.2555	93.138	141.645	104.832	97.0372	115.995	118.398	108.263	134.227	75.1448	113.205	110.477	1.23982	0.694092	1.04564	1.02044	0.310133	-0.526802	0.0643909	0.0291957
Cd3eap	206.768	245.989	263.317	266.788	285.21	284.728	284.359	279.689	239.949	288.745	266.167	352.71	272.035	238.691	278.909	267.999	302.541	0.877429	1.02527	0.985164	1.11214	-0.188646	0.0360009	-0.0215642	0.153337
Cd3g	90.4612	174.971	195.666	111.797	98.6492	65.0021	89.8411	138.044	87.3601	120.705	126.352	137.441	119.691	153.699	91.8161	105.082	128.166	1.28414	0.767111	0.877943	1.07081	0.360799	-0.382493	-0.1878	0.0987012
Cd4	59.4459	189.381	278.929	87.2354	122.808	72.3263	99.7319	160.851	115.315	88.7535	105.638	96.0431	123.038	175.919	94.1232	125.299	96.8115	1.42979	0.764992	1.01838	0.786841	0.515802	-0.386483	0.0262723	-0.345855
Cd40	107.252	182.302	171.595	174.035	143.75	140.712	152.93	130.613	179.39	145.996	190.109	197.976	159.722	153.716	152.832	154.311	178.027	0.962401	0.956867	0.966124	1.11461	-0.0552896	-0.0636102	-0.0497191	0.156536
Cd40	1.3068	1.26142	9.14073	1.02355	0.729105	0.917823	0.847919	27.1469	1.18361	25.0081	1.07838	1.30663	5.91258	3.90298	0.890159	9.72614	9.13104	0.660115	0.150553	1.64499	1.54434	-0.599211	-2.73165	0.71808	0.626991
Cd40	34.8369	65.0634	95.5422	80.6636	87.9033	49.019	62.8639	123.808	76.6079	58.4598	84.1956	119.992	78.2463	65.1475	72.5286	87.7599	87.5491	0.832595	0.926927	1.12159	1.11889	-0.264313	-0.109472	0.16554	0.16207
Cd40	22.4659	1.18548	17.1779	25.1839	15.0809	24.0484	16.6106	18.3163	8.59294	1.7001	40.1914	17.883	17.3697	13.6098	21.4377	14.5066	19.9248	0.783533	1.2342	0.835166	1.1471	-0.351934	0.303577	-0.259865	0.197992
Cd40	38.3224	69.2528	12.533	6.20837	22.3122	28.8322	9.07123	29.021	6.78921	43.3802	12.7326	28.7984	25.6045	40.0361	19.1176	14.9605	28.3037	1.56364	0.746651	0.584292	1.10542	0.644905	-0.421495	-0.775239	0.144597
Cd40lg	7.75382	7.2047	19.7748	6.77556	8.05299	3.66209	9.89076	7.2023	11.648	3.55014	11.3924	11.5914	9.04158	11.5778	6.16355	9.58035	8.84465	1.2805	0.681689	1.05959	0.978219	0.356711	-0.552814	0.083504	-0.0317704
Cd44	523.526	324.259	273.653	142.057	383.463	343.248	203.003	308.725	276.012	173.305	208.928	102.497	271.89	373.813	289.589	262.58	161.577	1.37487	1.0651	0.965759	0.594273	0.459294	0.0909871	-0.0502643	-0.750802
Cd44	2468.39	2792.22	2241.3	2134.56	1823.23	1781.97	2242.06	2348.1	2009.4	1962.48	2611.56	2313.09	2227.36	2500.64	1913.25	2199.85	2295.71	1.12269	0.858977	0.987649	1.03069	0.166959	-0.219309	-0.0179296	0.0436035
Cd44	52.4172	103.031	137.366	91.5063	40.7641	175.791	85.7229	90.076	40.7846	11.8756	25.0482	7.18407	71.7972	97.6047	102.687	72.1945	14.7026	1.35945	1.43024	1.00553	0.20478	0.443023	0.516255	0.0079604	-2.28785
Cd44	409.313	125.275	180.644	131.545	120.236	119.961	216.53	161.184	79.1758	173.27	183.989	98.1686	166.608	238.411	123.914	152.297	151.809	1.43097	0.743748	0.914103	0.911178	0.516994	-0.427115	-0.129571	-0.134195
Cd44	173.893	96.804	131.306	137	91.043	95.4923	127.49	90.9848	65.4313	279.754	174.967	118.632	131.9	134.001	107.845	94.6354	191.118	1.01593	0.817629	0.717479	1.44896	0.0228016	-0.290482	-0.478991	0.535019
Cd44	37.3543	11.5009	49.7918	14.3065	24.9326	14.0923	19.0923	3.13129	94.0803	1.57504	1.91529	21.4629	24.4363	32.8823	17.7771	38.768	8.31774	1.34564	0.727489	1.58649	0.340385	0.428287	-0.459003	0.665839	-1.55476
Cd46	40.0241	13.3151	48.9163	20.765	19.3952	33.0088	24.0641	38.2886	24.9395	16.5776	13.487	28.9777	26.8133	34.0852	24.3897	29.0974	19.6808	1.27121	0.909612	1.08519	0.733994	0.346198	-0.136676	0.117944	-0.44616
Cd46	9.08346	11.3867	1.04106	11.4189	12.1457	5.44311	4.78397	1.32404	7.67494	11.8236	15.5118	0.828793	7.70551	7.17041	9.66924	4.59432	9.38806	0.930556	1.25485	0.596238	1.21836	-0.103835	0.327512	-0.746039	0.284938
Cd47	2637.25	2157.74	1977.55	2645.27	2079.7	2087.35	2136.31	2227.78	2059.9	1818.24	1960.42	948.313	2061.32	2257.51	2270.77	2141.33	1575.66	1.09518	1.10161	1.03882	0.764393	0.131167	0.139616	0.0549397	-0.387613
Cd47	9.99645	5.32293	11.8933	16.1858	25.489	18.6194	20.449	22.7355	45.8376	57.2295	11.7767	1.03827	20.5478	9.07089	20.0981	29.674	23.3482	0.441454	0.978113	1.44415	1.13629	-1.17967	-0.0319263	0.530218	0.184326
Cd47	299.956	209.155	223.296	272.817	262.731	295.918	266.916	269.841	265.172	301.388	235.649	164.247	255.59	244.136	277.155	267.31	233.761	0.955183	1.08437	1.04585	0.914593	-0.0661511	0.116861	0.0646778	-0.128798
Cd47	25.4261	20.6932	99.2213	29.6723	63.5388	34.5332	58.8223	36.1148	99.3194	41.1625	85.6343	105.506	58.3037	48.4469	42.5814	64.7522	77.4343	0.83094	0.730339	1.1106	1.32812	-0.267184	-0.453363	0.151341	0.409385
Cd47	419.648	341.82	251.487	241.746	325.966	334.843	352.884	278.866	241.426	243.403	314.311	475.719	318.51	337.652	300.852	291.059	344.478	1.0601	0.94456	0.913814	1.08153	0.0841974	-0.0822859	-0.130028	0.113072
Cd48	1.2923	8.66754	5.67769	0.846945	2.0949	0.915523	0.82423	9.1218	1.1648	1.18338	1.03567	2.91006	2.9779	5.21251	1.28579	3.70361	1.7097	1.7504	0.431777	1.2437	0.57413	0.807681	-1.21164	0.314635	-0.800551
Cd48	329.537	503.896	429.368	230.369	205.941	185.851	270.348	316.182	228.301	265.077	294.13	247.133	292.178	420.934	207.387	271.61	268.78	1.44068	0.709797	0.929606	0.919919	0.526747	-0.494521	-0.105308	-0.120421
Cd5	46.5229	86.4564	125.934	39.8064	67.7794	52.1848	56.0477	84.0268	60.5697	67.4527	59.0332	44.7097	65.877	86.3044	53.2569	66.8814	57.0652	1.31008	0.808429	1.01525	0.866239	0.38966	-0.306807	0.0218307	-0.207163
Cd52	754.705	1240.24	1433.15	559.831	670.412	458.677	625.591	787.451	655.783	723.045	909.318	1228.69	837.241	1142.7	562.973	689.608	953.684	1.36484	0.672415	0.823668	1.13908	0.44873	-0.572577	-0.279866	0.187869
Cd53	988.612	1390.51	1496.64	592.015	683.162	538.327	785.491	872.679	690.727	747.896	789.18	816.366	865.967	1291.92	604.501	782.966	784.481	1.49188	0.698065	0.904152	0.905901	0.577133	-0.518567	-0.145363	-0.142574
Cd55	2430.82	2145.96	2408.34	1467.74	1921.27	1742.24	1691.32	1391.22	2129.21	2024.76	1829.94	1852.97	1919.65	2328.37	1710.42	1737.25	1902.56	1.21292	0.891005	0.904983	0.991096	0.27848	-0.166495	-0.144037	-0.0129032
Cd55b	25.8461	17.5116	21.8728	11.8689	22.1867	22.8881	17.3088	14.4254	25.6743	21.3008	21.8345	14.9032	19.8018	21.7435	18.9812	19.1362	19.3462	1.09806	0.958563	0.966387	0.976992	0.134955	-0.0610554	-0.0493273	-0.0335814
Cd55os	240.368	234.667	299.744	111.797	154.349	169.372	180.506	134.443	200.346	179.874	148.101	57.957	175.96	258.26	145.173	171.765	128.644	1.46772	0.825031	0.976158	0.731097	0.553572	-0.27748	-0.0348141	-0.451866
Cd59a	12.3192	1.81909	2.60162	6.52519	26.2959	8.59701	31.8238	1.56482	1.57981	1.36281	10.0083	1.98941	8.87391	5.57997	13.806	11.6561	4.45351	0.628806	1.5558	1.31353	0.501865	-0.669313	0.637657	0.393448	-0.994629
Cd59a	495.557	374.883	457.425	348.347	457.558	315.498	366.28	364.552	495.792	298.032	437.402	437.656	404.082	442.622	373.801	408.875	391.03	1.09538	0.925063	1.01186	0.9677	0.131427	-0.112377	0.0170112	-0.0473682
Cd59b	3.87577	2.05803	1.04078	3.38666	2.01266	1.83064	2.47196	2.40024	2.32909	1.18338	3.1061	1.65555	2.27924	2.32486	2.40999	2.40043	1.98168	1.02002	1.05736	1.05317	0.869447	0.0285921	0.0804734	0.0747411	-0.20183
Cd5l	5.16921	7.2047	74.936	7.62251	8.05299	3.66209	41.2115	4.80153	6.98881	2.36676	8.28536	19.043	15.7787	29.1033	6.44586	17.6673	9.89837	1.84447	0.408517	1.11969	0.627325	0.883204	-1.29153	0.163101	-0.672715
Cd6	2.81154	56.2268	42.4821	30.3973	8.99453	0.964958	15.3157	34.4509	16.7042	8.27949	43.3268	33.8276	24.4818	33.8401	13.4523	22.1569	28.478	1.38226	0.54948	0.905036	1.16323	0.467025	-0.863862	-0.143953	0.218135
Cd6	46.296	55.9607	112.594	24.6542	62.8114	44.8112	60.5135	96.3909	53.1839	98.2247	64.3829	48.1401	63.997	71.6169	44.0923	70.0294	70.2492	1.11907	0.688974	1.09426	1.0977	0.162297	-0.537478	0.129958	0.134479
Cd63	1.41725	15.8471	1.04508	8.29903	7.28831	0.916583	19.1311	6.17989	11.661	12.7106	1.04584	14.6903	8.35267	6.10314	5.50131	12.324	9.48225	0.730681	0.658628	1.47546	1.13523	-0.452686	-0.602463	0.56116	0.182991
Cd63	1.30559	5.25016	5.11648	7.31426	0.672422	7.58006	0.824549	5.56493	1.16517	1.18466	5.26729	0.836397	3.50683	3.89074	5.18891	2.51822	2.42945	1.10948	1.47966	0.718089	0.692776	0.149878	0.565265	-0.477766	-0.529539
Cd63	2254.9	2526.3	2707.12	2997.79	2598.51	2540.26	2536.84	2140.57	2405.32	2887.75	3130.76	3832.91	2713.25	2496.11	2712.19	2360.91	3283.81	0.919968	0.999607	0.87014	1.21028	-0.120344	-0.000566838	-0.20068	0.275346
Cd68	382.647	583.339	416.724	340.092	300.44	341.856	464.008	546.685	371.51	168.601	395.364	473.381	398.721	460.903	327.463	460.734	345.782	1.15596	0.821284	1.15553	0.867229	0.209086	-0.284048	0.208557	-0.205515
Cd68	15.382	11.5628	20.4044	24.0946	7.5859	17.0282	34.6514	17.4933	1.22672	24.29	34.4383	109.499	26.4714	15.7831	16.2362	17.7905	56.0758	0.596231	0.61335	0.672064	2.11835	-0.746056	-0.705217	-0.573329	1.08294
Cd69	89.1689	158.503	146.75	50.8167	49.6601	67.7487	67.5869	106.834	68.7233	119.521	74.5682	98.5269	91.534	131.474	56.0752	81.0481	97.5387	1.43634	0.612616	0.885442	1.0656	0.522398	-0.706945	-0.17553	0.0916674
Cd7	67.1997	86.4564	60.3651	53.3576	49.6601	68.6642	89.0169	81.6261	79.2065	75.7363	57.9975	86.9355	71.3518	71.3404	57.2273	83.2832	73.5564	0.99984	0.802044	1.16722	1.0309	-0.000231026	-0.318247	0.223075	0.0439012
Cd72	18.2159	4.86718	83.44	9.98765	8.56112	8.59283	15.0863	37.4185	14.1409	65.0965	27.6355	76.1999	30.7702	35.5077	9.0472	22.2152	56.3106	1.15396	0.294025	0.721973	1.83004	0.206598	-1.76599	-0.469984	0.871874
Cd72	20.6664	88.0084	21.9699	33.0252	51.4851	39.4873	21.9348	40.927	43.3961	37.3096	34.9263	27.0434	38.3483	43.5482	41.3325	35.4193	33.0931	1.1356	1.07782	0.923621	0.862962	0.183452	0.108115	-0.114627	-0.212632
Cd72	35.0179	42.8225	81.8673	4.69131	30.3382	12.3479	23.7281	19.3246	30.1866	14.8675	30.9794	51.3842	31.463	53.2359	15.7925	24.4131	32.4104	1.69202	0.501938	0.775931	1.03011	0.758745	-0.994418	-0.365999	0.042801
Cd72	66.1086	125.064	126.385	59.0456	55.6471	19.6981	32.0409	90.0682	26.9306	87.1614	33.5383	26.7129	62.3667	105.853	44.7969	49.6799	49.1375	1.69726	0.718283	0.796577	0.787881	0.763207	-0.477377	-0.328114	-0.343951
Cd74	8584.23	9293.31	7228.28	8956.41	6314.38	7256.94	8233.95	11466.7	8332.03	7969.23	8758.17	9731.26	8510.41	8368.61	7509.24	9344.23	8819.55	0.983338	0.88236	1.09798	1.03633	-0.0242408	-0.180561	0.134847	0.0514774
Cd74	14956.6	21364.5	18999.1	18439.5	15714.5	14295.3	17498.6	27707.3	17751.7	22345.3	22472.5	23481.5	19585.5	18440.1	16149.8	20985.9	22766.4	0.941515	0.824576	1.0715	1.16241	-0.0869445	-0.278275	0.0996296	0.21712
Cd79a	383.814	910.88	1226.04	116.032	408.018	236.205	363.486	556.978	541.633	482.819	322.093	730.258	523.188	840.245	253.418	487.366	511.723	1.60601	0.484373	0.931531	0.978087	0.68348	-1.04581	-0.102325	-0.0319654
Cd79b	3.15037	3.30143	2.92429	13.0788	7.83147	5.55699	3.13701	2.826	4.66832	51.1956	38.1434	16.9532	12.7306	3.12536	8.82242	3.54378	35.4307	0.245501	0.69301	0.278367	2.78312	-2.0262	-0.529051	-1.84494	1.4767
Cd79b	516.355	1092.85	1074.29	248.628	381.395	250.789	430.41	516.941	588.22	624.514	392.693	799.404	576.374	894.498	293.604	511.857	605.537	1.55194	0.509398	0.888064	1.0506	0.634073	-0.973134	-0.171265	0.0712096
Cd80	39.2891	37.0721	67.1746	19.9322	33.3014	16.363	17.0965	31.0128	32.4076	29.009	42.9537	13.9872	31.6333	47.8453	23.1989	26.839	28.65	1.5125	0.733369	0.848441	0.905691	0.596934	-0.447388	-0.237113	-0.142909
Cd80	29.2029	23.6532	22.3323	20.7212	14.3455	13.8493	8.45468	18.2029	14.1845	14.7761	10.9011	23.2709	17.8245	25.0628	16.3053	13.614	16.316	1.40608	0.914768	0.76378	0.915369	0.491682	-0.128522	-0.388772	-0.127575
Cd81	4501.09	5528.06	4732.42	5498.37	5576.03	6003.08	6404.27	6042.73	5476.9	5015.17	5044.75	6891.92	5559.57	4920.52	5692.49	5974.63	5650.61	0.885055	1.02391	1.07466	1.01638	-0.17616	0.0340885	0.103878	0.0234352
Cd82	136.22	213.827	115.846	167.275	155.954	111.328	119.857	180.968	193.512	261.37	202.809	396.728	187.975	155.298	144.852	164.779	286.969	0.826163	0.770596	0.876603	1.52664	-0.275501	-0.375954	-0.190005	0.610358
Cd82	221.86	428.301	382.538	284.213	411.331	359.389	423.846	363.168	304.009	348.967	414.99	208.997	345.967	344.233	351.644	363.674	324.318	0.994987	1.01641	1.05118	0.937424	-0.00725076	0.0234808	0.0720109	-0.0932271
Cd82	157.448	237.755	254.111	346.311	152.324	158.044	111.441	171.235	304.693	706.987	361.637	1255.29	351.44	216.438	218.893	195.79	774.638	0.615861	0.622847	0.557107	2.20418	-0.699323	-0.683051	-0.843972	1.14025
Cd82	70.2065	108.046	84.7374	84.3672	71.0028	81.3887	75.5899	104.007	113.548	190.909	184.151	322.789	124.229	87.6633	78.9196	97.715	232.616	0.705662	0.635277	0.786574	1.87249	-0.502952	-0.654542	-0.346345	0.904956
Cd82	50.229	77.0285	60.4746	60.1565	50.6276	58.0844	40.3635	74.2159	80.9784	135.891	87.4798	188.694	80.3519	62.5774	56.2895	65.1859	137.355	0.778791	0.700537	0.811255	1.70942	-0.360692	-0.513467	-0.301772	0.773504
Cd82	1742.9	2371.29	2285.75	1993.8	2095.89	2515.52	2527.35	2386.72	2381.86	1537.27	2081.31	1513.72	2119.45	2133.31	2201.74	2431.98	1710.77	1.00654	1.03883	1.14746	0.807175	0.00940708	0.0549531	0.198441	-0.309046
Cd83	64.7922	143.783	217.214	17.0129	33.1198	31.4127	36.2773	13.799	51.0143	8.1443	1.92028	20.2035	53.2244	141.93	27.1818	33.6969	10.0894	2.66663	0.510701	0.633109	0.189563	1.41502	-0.969448	-0.659474	-2.39925
Cd83	393.975	401.716	478.022	218.438	334.634	209.37	243.961	376.325	252.999	326.752	291.174	328.367	321.311	424.571	254.147	291.095	315.431	1.32137	0.79097	0.90596	0.9817	0.402035	-0.338306	-0.142481	-0.0266463
Cd84	21.8019	11.9318	19.3167	13.5609	8.48311	10.5794	12.2832	10.1171	6.04548	6.13827	14.13	2.53068	11.4099	17.6835	10.8745	9.48193	7.59965	1.54984	0.953075	0.831028	0.666059	0.632118	-0.0693383	-0.267031	-0.586279
Cd84	87.6823	116.427	93.8758	84.9363	43.9316	82.5966	100.354	80.0821	43.4312	1.72417	118.258	86.8994	78.3499	99.3284	70.4882	74.6224	68.9605	1.26775	0.899659	0.952426	0.880161	0.342275	-0.15255	-0.0703215	-0.18416
Cd84	468.176	545.792	562.274	257.22	280.443	284.019	376.958	419.962	386.158	392.12	404.087	363.461	395.056	525.414	273.894	394.359	386.556	1.32997	0.693305	0.998237	0.978484	0.411398	-0.528439	-0.00254578	-0.0313791
Cd86	157.661	199.673	201.911	105.868	127.506	100.707	124.459	154.849	101.338	147.923	107.71	142.409	139.335	186.415	111.36	126.882	132.681	1.3379	0.79923	0.910629	0.952246	0.419965	-0.323317	-0.135065	-0.0705944
Cd8a	104.088	262.933	298.252	171.159	103.166	74.161	193.586	229.742	110.562	194.602	89.3118	101.512	161.09	221.758	116.162	177.963	128.475	1.37661	0.721102	1.10475	0.797539	0.461121	-0.471725	0.143717	-0.326372
Cd8a	100.096	114.799	59.7757	49.0465	44.472	17.3913	45.4404	82.3581	61.8288	70.4746	77.4309	45.0362	64.0125	91.5569	36.9699	63.2091	64.3139	1.4303	0.577543	0.98745	1.00471	0.516316	-0.792	-0.0182204	0.00677786
Cd8b1	134.399	209.966	170.688	116.032	79.8588	82.397	129.404	147.647	95.5137	143.189	111.852	130.817	129.314	171.684	92.7626	124.188	128.619	1.32766	0.717346	0.960365	0.994631	0.408884	-0.479259	-0.0583458	-0.00776677
Cd9	8770.86	8047.65	7519.62	8158.62	7200.05	8319.35	8303.3	7839.7	7747.1	7715.64	7732.31	9534.76	8074.08	8112.71	7892.67	7963.37	8327.57	1.00478	0.977532	0.986288	1.0314	0.00688604	-0.0327838	-0.0199194	0.0445977
Cd93	12712.4	8901.92	6376.85	10722.3	9260.27	11060.4	11003.5	13084.2	8174.58	8172.42	8596.06	6175.73	9520.05	9330.39	10347.7	10754.1	7648.07	0.980078	1.08693	1.12963	0.803364	-0.0290321	0.120263	0.175844	-0.315874
Cd96	42.646	72.047	60.3651	25.4084	26.8433	19.226	33.7934	58.8188	40.7681	29.5845	38.3198	25.6667	39.4573	58.3527	23.8259	44.4601	31.1903	1.47888	0.603841	1.12679	0.790484	0.564509	-0.72776	0.17222	-0.339192
Cd99l2	891.671	1063.65	972.843	1224.98	935.76	1135.41	1215.12	935.62	1153.15	943.659	801.863	678.198	995.994	976.055	1098.72	1101.3	807.907	0.979981	1.10314	1.10573	0.811156	-0.0291746	0.141611	0.144995	-0.301948
Cd99l2	482.046	301.138	346.848	309.696	460.778	409.07	391.294	480.845	178.209	391.189	593.184	735.123	423.285	376.677	393.181	350.116	573.165	0.889891	0.928881	0.82714	1.35409	-0.1683	-0.106435	-0.273796	0.437322
Cda	78.8305	65.8716	48.9166	60.9801	44.2915	41.1985	81.5988	43.2138	66.3937	57.9856	68.3542	94.3871	62.6685	64.5396	48.8234	63.7354	73.5756	1.02986	0.779073	1.01703	1.17404	0.0424434	-0.360169	0.0243552	0.231488
Cdadc1	27.0739	29.1608	17.8509	52.7133	34.3291	54.9247	31.0926	55.406	24.5943	56.2963	51.8981	41.058	39.6998	24.6952	47.3224	37.031	49.7508	0.622048	1.192	0.932774	1.25317	-0.684902	0.253389	-0.100401	0.325587
Cdadc1	50.0133	84.5834	54.8518	61.9542	72.2276	49.6419	31.2	20.3809	34.4602	68.0476	38.4576	83.1757	54.0829	63.1495	61.2746	28.6804	63.227	1.16764	1.13298	0.530304	1.16908	0.2236	0.180117	-0.915108	0.225369
Cdadc1	56.3624	15.4099	7.0605	81.6789	42.2521	56.1479	39.5436	32.3843	68.1082	21.2096	83.7724	24.2435	44.0144	26.2776	60.0263	46.6787	43.0752	0.597022	1.36379	1.06053	0.97866	-0.744143	0.447618	0.0847874	-0.0311206
Cdadc1	995.439	756.367	877.273	869.55	748.481	812.564	756.761	709.217	781.066	814.579	807.515	742.614	805.952	876.36	810.198	749.015	788.236	1.08736	1.00527	0.929354	0.978018	0.120829	0.0075809	-0.1057	-0.0320666
Cdadc1	60.0329	110.784	97.2673	49.5273	54.2253	34.5418	99.8946	87.6998	53.8983	82.0774	49.8818	67.6831	70.6261	89.3614	46.0981	80.4976	66.5474	1.26527	0.652706	1.13977	0.942249	0.33945	-0.615494	0.188743	-0.0858191
Cdan1	701.72	748.26	637.997	713.128	809.326	723.263	745.104	931.497	750.132	778.664	782.966	526.581	737.387	695.992	748.572	808.911	696.07	0.943864	1.01517	1.097	0.943969	-0.0833496	0.0217207	0.13356	-0.0831879
Cdc123	27.3542	5.28032	14.4359	24.5618	3.48584	9.80175	25.2399	20.3726	1.17536	28.7058	18.3965	33.3243	17.6779	15.6901	12.6165	15.596	26.8089	0.887559	0.713687	0.882231	1.51652	-0.172085	-0.486636	-0.180772	0.600767
Cdc123	44.3516	36.4227	42.4351	58.8678	37.8854	32.1788	30.405	40.39	57.9085	46.6912	35.3247	87.0522	45.8261	41.0698	42.9773	42.9012	56.356	0.89621	0.937836	0.936174	1.22978	-0.158091	-0.092593	-0.0951521	0.298401
Cdc123	31.2893	36.7588	26.1579	25.8291	25.5957	10.3201	26.2013	27.3458	20.1108	46.7639	33.9984	20.846	27.6014	31.402	20.5816	24.5526	33.8694	1.13769	0.745673	0.889542	1.22709	0.186114	-0.423385	-0.168865	0.295241
Cdc123	716.314	734.639	768.332	802.892	719.537	723.143	683.861	588.848	676.763	666.941	715.907	895.383	724.38	739.762	748.524	649.824	759.41	1.02123	1.03333	0.897076	1.04836	0.0303138	0.0473019	-0.156698	0.0681329
Cdc14a	700.634	695.961	1036.98	901.601	857.565	865.888	905.608	505.047	933.927	887.423	812.04	99.55	766.852	811.192	875.018	781.527	599.671	1.05782	1.14105	1.01914	0.781991	0.0810947	0.190365	0.0273482	-0.354777
Cdc14a	85.3636	265.606	177.782	234.103	229.737	190.441	101.654	177.993	107.007	210.237	257.703	37.2472	172.906	176.251	218.094	128.885	168.396	1.01934	1.26134	0.745402	0.973914	0.0276384	0.334959	-0.423909	-0.0381336
Cdc14a	861.143	565.528	640.627	394.727	660.155	519.608	377.356	471.252	802.624	786.292	663.816	1125.02	655.679	689.099	524.83	550.411	858.376	1.05097	0.800437	0.839451	1.30914	0.0717223	-0.32114	-0.252481	0.38862
Cdc14a	3.9096	15.724	11.717	0.846945	2.62967	11.0631	7.05847	4.0715	6.04825	1.18338	3.24443	0.827957	5.69369	10.4502	4.84657	5.72607	1.75192	1.8354	0.851218	1.00569	0.307695	0.876094	-0.2324	0.00818174	-1.70043
Cdc14b	499.79	387.053	357.992	336.445	333.599	416.595	319.121	366.474	296.242	264.487	226.205	218.243	335.187	414.945	362.213	327.279	236.312	1.23795	1.08063	0.976407	0.705014	0.307953	0.111871	-0.0344459	-0.504276
Cdc14b	168.33	191.381	214.434	197.133	205.282	171.173	275.974	315.344	275.676	307.085	322.701	112.111	229.719	191.382	191.196	288.998	247.299	0.833113	0.832305	1.25805	1.07653	-0.263415	-0.264816	0.331191	0.106388
Cdc16	28.2031	48.3364	51.6936	31.406	49.1728	49.0569	57.2319	42.2633	62.8024	17.6907	55.7349	90.022	48.6345	42.7444	43.2119	54.0992	54.4825	0.87889	0.888503	1.11236	1.12024	-0.186246	-0.170551	0.153627	0.163814
Cdc16	1023.74	1012.81	1026.55	1033.21	940.68	996.478	883.217	904.839	936.601	953.868	922.97	993.777	969.062	1021.03	990.123	908.219	956.872	1.05363	1.02173	0.937215	0.987421	0.0753696	0.0310188	-0.0935483	-0.018263
Cdc20	90.4612	139.977	154.035	137.205	106.702	108.032	128.58	162.052	85.0305	93.487	109.781	133.301	120.72	128.158	117.313	125.221	112.19	1.06161	0.971775	1.03728	0.929335	0.0862521	-0.0413055	0.0528062	-0.105729
Cdc20b	6.46151	6.17546	6.24467	0.846945	3.35541	0.915523	4.12115	1.20038	5.82401	7.10028	7.24969	1.65591	4.26258	6.29388	1.70596	3.71518	5.33529	1.47654	0.400218	0.87158	1.25166	0.562223	-1.32114	-0.198294	0.323841
Cdc23	1414.09	1282.71	1189.73	1259.42	1272.48	1328.65	1212.97	1187.49	1263.53	1267.99	1189.82	1026.51	1241.28	1295.51	1286.85	1221.33	1161.44	1.04369	1.03671	0.983926	0.935677	0.0616887	0.0520124	-0.0233784	-0.0959169
Cdc25a	249.414	327.299	272.684	298.125	279.842	320.433	326.395	284.491	322.65	301.762	289.988	271.57	295.388	283.132	299.467	311.179	287.773	0.958511	1.01381	1.05346	0.974222	-0.0611335	0.0197854	0.0751332	-0.0376771
Cdc25b	219.192	389.405	469.944	413.819	440.67	454.189	336.413	487.612	469.655	400.183	426.99	326.25	402.86	359.514	436.226	431.227	384.474	0.892403	1.08282	1.07041	0.954362	-0.164233	0.114797	0.0981672	-0.0673919
Cdc25b	314.53	304.303	210.729	232.401	184.108	189.424	252.089	259.029	183.799	219.908	143.664	245.868	228.321	276.521	201.978	231.639	203.147	1.2111	0.884622	1.01453	0.889741	0.276324	-0.176868	0.0208146	-0.168542
Cdc25c	7.75382	3.08773	5.20389	0.846945	4.0265	1.83105	0.82423	4.80153	3.49441	1.18338	7.24969	3.31183	3.63458	5.34848	2.23483	3.04006	3.91497	1.47155	0.61488	0.836425	1.07714	0.557339	-0.701624	-0.257692	0.10721
Cdc26	28.7688	9.50991	20.7839	5.32051	12.7876	31.4776	21.3538	18.9117	19.3175	8.08334	15.8422	31.1728	18.6108	19.6875	16.5286	19.861	18.3661	1.05786	0.888117	1.06718	0.986852	0.0811422	-0.171179	0.0937978	-0.0190941
Cdc26	577.319	640.971	650.515	604.483	604.606	580.09	575.392	598.083	575.897	719.694	635.594	715.646	623.191	622.935	596.393	583.124	690.311	0.999589	0.956999	0.935707	1.1077	-0.000592379	-0.0634107	-0.0958713	0.147573
Cdc27	196.978	156.107	180.404	227.205	219.934	148.886	120.511	126.255	96.9154	206.779	162.858	173.456	168.024	177.83	198.675	114.56	181.031	1.05836	1.18242	0.68181	1.07741	0.0818284	0.241743	-0.552558	0.107569
Cdc27	485.181	328.308	319.736	381.845	296.588	311.232	378.623	350.672	323.687	184.699	555.425	205.793	343.482	377.742	329.888	350.994	315.306	1.09974	0.960423	1.02187	0.917967	0.137164	-0.0582585	0.0312101	-0.123485
Cdc27	162.269	154.521	265.855	92.1138	159.088	119.678	99.4472	129.154	84.1441	231.458	54.2378	240.886	149.404	194.215	123.627	104.248	175.527	1.29993	0.827463	0.69776	1.17485	0.378433	-0.273233	-0.519196	0.232473
Cdc27	636.537	454.121	429.852	349.043	404.839	547.219	484.455	343.426	470.189	248.035	299.397	144.903	401.001	506.837	433.7	432.69	230.778	1.26393	1.08154	1.07902	0.575505	0.337914	0.113092	0.109727	-0.797099
Cdc34	8.39388	27.2731	18.4767	28.8548	21.6082	39.1237	21.8048	33.6915	31.2753	34.8303	13.5552	40.1606	26.5873	18.0479	29.8622	28.9239	29.5154	0.678815	1.12317	1.08788	1.11013	-0.558909	0.167583	0.121521	0.150727
Cdc34	82.7365	155.233	144.914	72.6119	114.759	129.328	96.1099	122.923	160.169	124.466	120.132	226.247	129.136	127.628	105.566	126.401	156.948	0.988323	0.817483	0.97882	1.21537	-0.0169457	-0.290739	-0.030885	0.281401
Cdc34	660.992	866.292	993.951	766.655	988.358	890.798	976.656	863.714	889.491	919.948	1009.69	1299.26	927.15	840.412	881.937	909.954	1076.3	0.906446	0.951234	0.981452	1.16087	-0.141707	-0.0721278	-0.0270103	0.215204
Cdc37	222.528	284.347	234.419	225.183	187.735	271.174	273.379	239.812	243.237	285.806	210.084	340.738	251.537	247.098	228.031	252.143	278.876	0.982353	0.90655	1.00241	1.10869	-0.0256863	-0.141542	0.00347059	0.148854
Cdc37	1975.71	2662.31	2315.54	2864.54	2630.91	2518.38	2763.16	2527.1	2485.88	2174.47	2534.47	3463.6	2576.34	2317.85	2671.28	2592.05	2724.18	0.899669	1.03685	1.0061	1.05738	-0.152533	0.0522069	0.00876916	0.0804995
Cdc37l1	594.379	569.479	536.41	571.349	475.308	545.929	540.354	574.397	514.729	459.767	445.302	363.547	515.913	566.756	530.862	543.16	422.872	1.09855	1.02898	1.05281	0.819658	0.135601	0.0412105	0.0742508	-0.286905
Cdc37l1	711.785	467.683	482.517	450.85	426.266	407.029	449.903	361.901	461.706	363.115	406.779	118.973	425.709	553.995	428.048	424.503	296.289	1.30135	1.0055	0.997168	0.69599	0.380006	0.0079064	-0.00409143	-0.522862
Cdc37l1	462.424	378.636	414.1	344.341	539.176	510.265	389.832	355.719	298.963	361.24	337.424	304.183	391.359	418.387	464.594	348.171	334.282	1.06906	1.18713	0.889648	0.854159	0.0963458	0.247479	-0.168694	-0.227424
Cdc37l1	8.60347	18.5882	9.34812	23.3519	12.3233	16.0895	6.41107	17.4929	1.1648	2.95969	10.6366	1.79023	10.73	12.1799	17.2549	8.35626	5.12884	1.13513	1.6081	0.778776	0.477991	0.182858	0.685359	-0.360719	-1.06494
Cdc37l1	837.98	585.561	442.676	511.317	451.898	417.581	527.905	475.621	543.853	471.275	593.815	256.823	509.692	622.072	460.265	515.793	440.638	1.22049	0.903026	1.01197	0.864517	0.287456	-0.14716	0.0171662	-0.210033
Cdc37l1	217.591	199.992	207.255	172.954	182.554	230.57	165.572	187.095	137.648	228.175	244.507	327.57	208.457	208.279	195.359	163.438	266.751	0.999148	0.937169	0.784039	1.27964	-0.00122955	-0.0936191	-0.351003	0.355743
Cdc37l1	46.8029	25.0428	56.4071	22.8893	35.43	46.2423	24.0055	22.2978	89.4325	23.1667	6.43722	31.3484	35.7919	42.7509	34.8539	45.2453	20.3174	1.19443	0.973793	1.26412	0.567655	0.256324	-0.0383135	0.338135	-0.816914
Cdc37l1	121.163	114.04	180.544	109.244	130.54	188.344	98.361	106.145	92.2474	139.912	125.854	162.264	130.722	138.582	142.709	98.9178	142.677	1.06013	1.0917	0.756706	1.09145	0.0842465	0.126583	-0.402195	0.126253
Cdc40	1066.15	921.173	808.685	857.109	901.935	883.479	866.266	927.896	810.702	805.882	767.431	620.968	853.14	932.003	880.841	868.288	731.427	1.09244	1.03247	1.01776	0.857336	0.127552	0.0460997	0.0253917	-0.222068
Cdc42	57.8151	58.267	79.3163	50.6836	83.6789	75.098	71.9802	76.5149	73.6673	89.7064	66.3799	70.8063	71.1595	65.1328	69.8202	74.0541	75.6309	0.915307	0.981179	1.04068	1.06284	-0.127672	-0.0274124	0.0575241	0.0879189
Cdc42	13937.6	11398.2	10933.2	10871.4	10061	10339.1	11421.1	10362	10599.3	10632.9	10868.2	11977.8	11116.8	12089.7	10423.8	10794.1	11159.6	1.08751	0.937664	0.970973	1.00385	0.121031	-0.0928578	-0.0424963	0.0055459
Cdc42bpa	117.311	264.683	173.184	359.178	291.89	298.436	348.726	635.98	226.236	363.243	286.251	297.192	305.192	185.059	316.501	403.647	315.562	0.606369	1.03705	1.3226	1.03398	-0.721732	0.0524921	0.403376	0.048204
Cdc42bpa	1062.15	686.095	535.003	716.758	639.945	835.941	955.434	633.781	712.311	429.087	412.114	216.252	652.906	761.083	730.881	767.175	352.484	1.16569	1.11943	1.17502	0.53987	0.221178	0.162762	0.232681	-0.889316
Cdc42bpa	3088.97	2184.03	1925.57	2405.41	2294.55	2864.91	2250.22	2161.32	2448.25	1949.12	1894.59	1187.57	2221.21	2399.52	2521.62	2286.6	1677.09	1.08028	1.13525	1.02944	0.755036	0.111403	0.183008	0.0418567	-0.405382
Cdc42bpa	42.4465	50.4032	49.8578	62.201	62.5407	80.5914	120.832	48.4931	62.8071	64.8995	54.8836	16.7575	59.7261	47.5692	68.4444	77.3774	45.5135	0.796455	1.14597	1.29554	0.762037	-0.328335	0.19657	0.37355	-0.392066
Cdc42bpa	53.068	76.3609	63.5733	88.6554	73.4779	97.419	94.5292	130.729	69.5703	72.5515	71.5753	63.7652	79.6063	64.3341	86.5174	98.2762	69.2973	0.808153	1.08682	1.23453	0.870501	-0.307299	0.120109	0.30396	-0.200082
Cdc42bpa	65.3143	94.1641	78.3359	109.403	90.7367	120.176	116.572	161.302	85.7255	89.4417	88.2672	78.6044	98.1702	79.2714	106.772	121.2	85.4378	0.80749	1.08762	1.23459	0.870302	-0.308485	0.121174	0.30403	-0.200412
Cdc42bpa	117.284	153.684	172.244	200.837	216.835	266.401	273.413	158.057	207.396	284.268	243.401	87.2971	198.426	147.737	228.024	212.955	204.989	0.744545	1.14916	1.07322	1.03307	-0.42557	0.200584	0.101947	0.0469402
Cdc42bpa	93.6661	131.607	116.242	159.775	127.991	144.458	155.802	227.902	108.774	117.319	133.784	138.43	137.979	113.838	144.075	164.159	129.844	0.82504	1.04418	1.18974	0.941043	-0.277464	0.0623661	0.250646	-0.0876675
Cdc42bpa	45.5934	59.5101	56.9415	33.5139	43.1345	42.4273	50.6426	68.3902	35.7188	47.9374	36.2016	50.1783	47.5158	54.015	39.6919	51.5839	44.7724	1.13678	0.835341	1.08562	0.942264	0.184953	-0.259563	0.118513	-0.0857966
Cdc42bpa	21.058	21.1889	27.8599	18.6713	23.8006	22.2004	41.8971	47.277	24.3382	26.7422	24.6532	25.9567	27.137	23.3689	21.5574	37.8374	25.784	0.861148	0.794394	1.39431	0.950145	-0.215667	-0.332074	0.479555	-0.0737811
Cdc42bpa	25.624	25.8608	34.0841	22.8056	29.1501	27.1387	51.3944	57.9622	29.7057	32.6637	30.1286	31.7814	33.1916	28.523	26.3648	46.3541	31.5246	0.859343	0.794321	1.39656	0.949775	-0.218694	-0.332205	0.481878	-0.074342
Cdc42bpa	36.0349	35.4097	49.7797	32.5472	40.4479	31.9627	67.8089	80.668	37.0513	42.1521	44.815	55.0138	46.1409	40.4081	34.9859	61.8427	47.327	0.875754	0.758241	1.3403	1.0257	-0.191403	-0.399272	0.422557	0.0366153
Cdc42bpa	3.24174	65.5011	52.0949	25.5683	24.01	17.6355	64.811	42.5387	14.83	37.5699	55.3841	7.41235	34.2165	40.2792	22.4046	40.7266	33.4554	1.17719	0.65479	1.19026	0.977759	0.235346	-0.610896	0.251279	-0.0324495
Cdc42bpb	4931.43	4660.41	3972.65	5538.18	5154.59	5620.39	5315.46	5594.99	5010.98	4231.77	4714.37	3777.97	4876.93	4521.5	5437.72	5307.14	4241.37	0.927119	1.11499	1.08821	0.86968	-0.109174	0.157028	0.121962	-0.201444
Cdc42bpg	7298.93	9534.91	7872.45	12073.2	8441.55	10505.6	11119.7	8939.25	8868.8	7268.32	8177.65	6184.84	8857.1	8235.43	10340.1	9642.58	7210.27	0.929811	1.16744	1.08868	0.814067	-0.10499	0.223346	0.122585	-0.296781
Cdc42ep1	2720.3	3561.18	2252.24	3812.1	3898.32	4355.14	4420.35	4589.07	4118.74	3210.51	4465.81	4098.39	3791.85	2844.57	4021.85	4376.05	3924.9	0.750182	1.06066	1.15407	1.03509	-0.414688	0.0849602	0.20673	0.0497568
Cdc42ep2	476.86	671.066	412.148	672.475	820.734	736.08	858.848	761.043	797.889	620.091	943.495	962.086	727.735	520.025	743.096	805.927	841.891	0.71458	1.02111	1.10745	1.15686	-0.484832	0.0301369	0.147236	0.210221
Cdc42ep3	1258.7	1312.28	1180.24	1147.6	1127.38	1225.87	1378.11	1145.17	1367.48	1212.96	1251.06	1034.12	1220.08	1250.41	1166.95	1296.92	1166.05	1.02486	0.956453	1.06298	0.955713	0.0354206	-0.064234	0.0881128	-0.0653512
Cdc42ep4	3098.74	2866.54	2483.84	4364.11	3535.13	4139.36	3747.9	4125.17	2898.47	3995.63	4071.75	3168.68	3541.28	2816.37	4012.87	3590.51	3745.35	0.795299	1.13317	1.0139	1.05763	-0.330431	0.180364	0.0199206	0.0808323
Cdc42ep4	349.07	406.525	330.376	678.877	582.023	602.118	525.084	554.031	462.027	538.959	542.322	374.833	495.52	361.99	621.006	513.714	485.371	0.730526	1.25324	1.03672	0.979518	-0.452993	0.325663	0.0520209	-0.0298556
Cdc42ep5	151.199	170.854	210.237	206.655	215.418	219.725	236.554	189.661	222.477	266.261	254.775	336.979	223.4	177.43	213.933	216.231	286.005	0.794227	0.957623	0.96791	1.28024	-0.332377	-0.0624697	-0.0470553	0.356414
Cdc42se1	1947.76	1649.13	1667.86	1621.3	1596.88	1675.06	1615.22	1523.45	2074.74	2004.9	1962.5	2403.23	1811.84	1754.92	1631.08	1737.8	2123.54	0.968585	0.900236	0.95914	1.17204	-0.0460497	-0.151625	-0.0601874	0.229021
Cdc42se1	1045.16	2082.93	1866.49	1630.13	1736.85	1584.86	2014.48	2022.47	1750.01	1479.77	1793.7	1549.73	1713.05	1664.86	1650.61	1928.99	1607.73	0.97187	0.963553	1.12606	0.938522	-0.041165	-0.0535637	0.171277	-0.0915377
Cdc42se2	3659.8	3659.99	3453.3	3375.92	3017.19	3283.98	3713.98	3352.67	3262.61	3060.22	3044.87	2915.24	3316.65	3591.03	3225.7	3443.09	3006.78	1.08273	0.972577	1.03812	0.906571	0.114672	-0.0401149	0.0539768	-0.141508
Cdc45	1.29231	6.59678	1.04792	12.1363	5.72063	18.0017	0.824267	1.38398	1.37434	3.43391	1.03737	1.15175	4.5001	2.979	11.9529	1.1942	1.87434	0.661985	2.65613	0.265371	0.416511	-0.595129	1.40933	-1.91392	-1.26357
Cdc45	7.61682	52.8892	7.605	29.2741	16.0576	23.73	55.531	45.8136	44.7551	27.3705	7.90617	6.1054	27.0545	22.7037	23.0206	48.6999	13.794	0.839182	0.850895	1.80006	0.50986	-0.252945	-0.232947	0.848048	-0.971827
Cdc45	53.1214	25.9412	54.8346	29.733	32.5795	4.95988	5.462	20.0239	20.2642	35.4649	57.3393	44.0762	31.9833	44.6324	22.4241	15.25	45.6268	1.39549	0.701119	0.476812	1.42658	0.480771	-0.512269	-1.06851	0.512561
Cdc5l	1239.32	1066.3	941.904	1077.31	1052.26	961.299	1019.57	941.101	992.411	1068.59	1070.88	918.205	1029.1	1082.51	1030.29	984.361	1019.23	1.0519	1.00116	0.95653	0.990408	0.0730003	0.00167267	-0.0641184	-0.0139048
Cdc6	18.8647	51.3345	71.6924	24.8918	12.0829	34.8605	54.0984	31.7189	32.6381	23.1823	25.4832	18.3757	33.2686	47.2972	23.9451	39.4851	22.3471	1.42168	0.719749	1.18686	0.671716	0.507593	-0.474433	0.247148	-0.574076
Cdc6	19.433	1.51462	1.07824	10.0925	12.452	8.12192	4.25021	33.6988	4.95867	6.14	26.2739	18.9432	12.2464	7.34195	10.2221	14.3026	17.119	0.599518	0.834704	1.1679	1.39788	-0.738124	-0.260663	0.223913	0.483241
Cdc6	6.45867	2.72852	2.16519	28.1596	5.51573	1.82046	1.80782	2.63043	2.00622	26.1723	4.02437	20.7607	8.6875	3.78413	11.8319	2.14816	16.9858	0.435583	1.36195	0.24727	1.9552	-1.19898	0.445672	-2.01584	0.967315
Cdc6	18.5664	1.0307	1.04102	1.22395	14.912	0.973265	0.836635	1.57413	1.16503	1.30757	3.25169	1.53339	3.95131	6.87937	5.70307	1.19193	2.03088	1.74103	1.44334	0.301654	0.513977	0.799944	0.529406	-1.72903	-0.960225
Cdc7	1.57612	1.81146	8.32874	28.2201	2.81291	12.7838	2.35786	6.42651	3.67226	1.8602	1.40741	3.77234	6.25248	3.90544	14.6056	4.15221	2.34665	0.624623	2.33597	0.664091	0.375315	-0.678942	1.22402	-0.590548	-1.41382
Cdc7	85.8286	13.1494	13.8208	54.2613	39.3563	35.6575	4.83252	34.6538	4.03205	92.4946	56.5846	38.1394	39.4009	37.5996	43.0917	14.5061	62.4062	0.954283	1.09367	0.368167	1.58388	-0.0675115	0.129181	-1.44157	0.663461
Cdc7	1.68503	19.1906	1.14788	1.02569	0.813325	2.15295	12.3839	3.73446	1.16536	2.20106	15.8417	1.44243	5.23203	7.34117	1.33065	5.76124	6.49506	1.40312	0.254329	1.10115	1.2414	0.488639	-1.97523	0.139008	0.311972
Cdc7	18.1715	100.68	110.963	24.055	49.6269	25.3941	48.0126	80.025	83.1497	19.4154	12.1269	45.2373	51.4048	76.6048	33.0253	70.3958	25.5932	1.49023	0.642456	1.36944	0.497876	0.575533	-0.638329	0.453586	-1.00614
Cdc73	1296.18	1031.3	964.802	879.976	923.41	975.947	949.513	785.051	898.062	873.335	859.606	640.839	923.168	1097.43	926.444	877.542	791.26	1.18876	1.00355	0.950576	0.857113	0.24946	0.00511043	-0.0731257	-0.222442
Cdca2	1.90726	1.69534	38.9108	18.5894	1.39918	1.33376	20.0737	26.3469	16.464	15.9445	1.54822	1.64746	12.155	14.1711	7.10745	20.9615	6.38006	1.16586	0.584732	1.72451	0.52489	0.2214	-0.774152	0.786189	-0.929913
Cdca2	32.9849	35.3574	18.332	3.43117	38.1947	22.4698	7.12588	4.86303	18.4801	10.0899	27.4505	43.0622	21.8201	28.8914	21.3652	10.1563	26.8675	1.32407	0.979152	0.465457	1.23132	0.404982	-0.0303954	-1.10328	0.300204
Cdca3	28.4307	54.5499	67.6506	33.8778	28.1855	20.1415	32.145	45.6146	20.9664	33.1346	39.3555	81.1398	40.4327	50.2104	27.4016	32.9087	51.21	1.24183	0.67771	0.813913	1.26655	0.312465	-0.561261	-0.297053	0.340904
Cdca4	325.173	478.439	451.175	407.258	441.248	417.913	452.019	418.533	523.149	525.207	505.29	498.354	453.647	418.262	422.14	464.567	509.617	0.922001	0.930548	1.02407	1.12338	-0.11716	-0.103848	0.0343181	0.167845
Cdca4	50.8646	78.3667	91.0667	78.8915	95.6796	90.1977	87.8517	86.8282	79.0511	101.181	90.0108	56.3722	82.1968	73.4327	88.2563	84.577	82.5213	0.893376	1.07372	1.02896	1.00395	-0.162661	0.102616	0.0411829	0.00568461
Cdca5	25.8461	39.1112	35.3865	24.5614	25.5011	8.2397	20.6058	33.6107	19.8016	10.6504	34.1771	43.0538	26.7121	33.4479	19.4341	24.6727	29.2938	1.25216	0.727538	0.923652	1.09665	0.324423	-0.458906	-0.114579	0.133099
Cdca7	148.615	171.884	208.156	133.817	171.126	135.497	154.131	187.26	144.435	162.123	165.707	158.968	161.81	176.218	146.813	161.942	162.266	1.08905	0.90732	1.00082	1.00282	0.123064	-0.140317	0.00117717	0.00406071
Cdca7l	380.366	455.903	401.421	457.313	415.284	395.84	487.635	437.945	409.331	509.721	416.732	561.697	444.099	412.563	422.812	444.97	496.05	0.92899	0.952068	1.00196	1.11698	-0.106266	-0.0708639	0.00282783	0.159604
Cdca8	19.3845	51.4622	75.9768	35.5717	46.3047	27.4657	33.7934	63.6203	40.7681	49.702	34.1771	44.7097	43.578	48.9412	36.4474	46.0606	42.8629	1.12307	0.83637	1.05697	0.983591	0.167448	-0.257786	0.0799327	-0.02387
Cdcp1	640.982	572.259	497.492	594.556	467.074	601.498	601.688	499.359	529.985	467.435	460.873	168.075	508.44	570.244	554.376	543.677	365.461	1.12156	1.09035	1.06931	0.718789	0.165504	0.124788	0.0966741	-0.476359
Cdcp3	7.42151	5.90768	10.4078	11.8571	5.36866	6.40866	9.06653	18.0057	6.98881	10.6504	3.10701	3.31097	8.2084	7.91233	7.87814	11.3537	5.68946	0.963931	0.959765	1.38318	0.693126	-0.0529989	-0.0592464	0.467987	-0.52881
Cdh1	12472	11377.3	11481.9	11962.3	10741.4	11542	11926.6	9035.29	11726.1	10574.7	9909.29	9503.29	11021	11777.1	11415.2	10896	9995.76	1.0686	1.03577	0.988656	0.906973	0.0957233	0.0507034	-0.0164588	-0.140869
Cdh10	1.2923	5.01834	6.08304	1.66758	0.676455	0.915523	0.82423	5.85278	2.29342	3.47663	6.05318	1.6302	2.98197	4.13123	1.08652	2.99014	3.72	1.3854	0.364363	1.00274	1.2475	0.470303	-1.45655	0.00394737	0.319037
Cdh11	2228.33	1518.13	1298.89	2082.64	1498.53	1669	1936.67	1679.34	1735.55	1457.92	1583.54	1309	1666.46	1681.78	1750.06	1783.85	1450.15	1.00919	1.05016	1.07044	0.870199	0.0132037	0.0706135	0.0982089	-0.200583
Cdh12	2.58461	1.02924	2.08156	2.54084	0.671083	1.83105	6.59384	1.20038	1.1648	1.18338	1.03567	0.827957	1.89537	1.89847	1.68099	2.98634	1.01567	1.00164	0.886894	1.5756	0.535869	0.0023596	-0.173166	0.655901	-0.900047
Cdh13	1253.53	1017.92	874.254	1288.2	1197.21	1168.21	1327.01	1259.2	1061.13	1092.26	1092.63	1005.14	1136.39	1048.57	1217.87	1215.78	1063.34	0.922717	1.0717	1.06986	0.935719	-0.116039	0.0999046	0.0974227	-0.095852
Cdh15	2.58461	8.23394	7.28545	4.23473	6.03974	9.15523	5.76961	10.8034	11.648	4.73352	7.24969	5.7957	6.96113	6.03467	6.47657	9.407	5.9263	0.866908	0.930389	1.35136	0.851342	-0.206048	-0.104093	0.434413	-0.23219
Cdh16	18.8728	54.5638	74.8513	5.13725	46.5031	39.0585	31.357	35.2741	47.322	4.45282	10.5131	88.1404	38.0038	49.4293	30.233	37.9844	34.3688	1.30064	0.795523	0.999487	0.90435	0.379221	-0.330024	-0.000739717	-0.145047
Cdh16	1.30774	5.19409	13.1497	24.554	0.676668	1.34216	4.60206	6.85721	1.1737	5.69555	5.40475	3.1989	6.09638	6.55051	8.85761	4.21099	4.7664	1.07449	1.45293	0.690736	0.781841	0.103655	0.538965	-0.533793	-0.355052
Cdh16	184.003	140.944	81.6458	238.79	69.5886	183.902	202.244	212.35	171.652	133.041	120.791	83.3599	151.859	135.531	164.094	195.415	112.397	0.892477	1.08056	1.28682	0.740141	-0.164113	0.111783	0.363809	-0.434128
Cdh17	7.75382	13.3802	33.3049	1.69389	18.7903	1.83105	4.94538	3.60115	11.648	2.36676	5.17835	9.10753	9.46678	18.1463	7.43841	6.73151	5.55088	1.91684	0.785739	0.711067	0.586354	0.938731	-0.347878	-0.491943	-0.770157
Cdh19	15.0613	11.1519	22.366	9.87082	29.2716	12.1708	14.3348	12.0224	13.5753	29.3099	27.4359	18.4711	17.9202	16.1931	17.1044	13.3108	25.0723	0.903623	0.954479	0.742786	1.39911	-0.146207	-0.0672148	-0.428982	0.484511
Cdh19	4.32325	3.25753	5.73505	2.83336	6.96687	3.39312	3.79829	3.58261	3.89671	7.37483	1.56291	4.71171	4.28635	4.43861	4.39778	3.7592	4.54982	1.03552	1.026	0.877017	1.06147	0.0503572	0.0370257	-0.189324	0.0860576
Cdh2	165.415	135.86	149.872	150.756	258.367	157.47	214.3	196.863	159.578	197.624	220.598	138.269	178.748	150.382	188.864	190.247	185.497	0.841311	1.0566	1.06433	1.03776	-0.249289	0.0794259	0.0899493	0.0534714
Cdh20	2.58461	5.14622	5.20389	3.38778	5.36866	0.915523	5.76961	7.2023	4.65921	2.36676	5.17835	2.48387	4.1889	4.31157	3.22399	5.87704	3.34299	1.02929	0.76965	1.403	0.79806	0.0416435	-0.377725	0.488519	-0.32543
Cdh22	24.5538	31.9065	23.9379	49.9698	69.1215	40.283	32.145	54.0172	43.0977	52.0687	69.3899	63.7527	46.187	26.7994	53.1248	43.0866	61.7371	0.580237	1.15021	0.932874	1.33668	-0.785285	0.201899	-0.100246	0.418652
Cdh23	5.45653	10.1498	11.5212	6.9875	8.23964	7.18451	9.78801	8.45292	11.0174	9.90435	6.04157	4.49639	8.26999	9.04251	7.47055	9.75278	6.8141	1.09341	0.903333	1.1793	0.823956	0.128839	-0.14667	0.237928	-0.279361
Cdh23	5.43816	10.1096	11.475	6.96042	8.20629	7.15688	9.74851	8.42096	10.974	1.23173	6.0195	4.48021	7.51844	9.00759	7.4412	9.71449	3.91048	1.19807	0.989726	1.29209	0.520119	0.260708	-0.0148984	0.369705	-0.943087
Cdh23	3.32064	5.47173	6.14564	3.83793	4.35765	3.96907	5.19039	4.73301	5.96387	5.43125	3.47398	2.6148	4.5425	4.97934	4.05488	5.29576	3.84001	1.09617	0.892655	1.16583	0.845352	0.132468	-0.163825	0.221351	-0.242375
Cdh24	28.4307	34.9943	36.4272	59.2862	45.6336	23.8036	34.6177	48.0153	62.8993	37.8682	54.8905	38.914	42.1484	33.2841	42.9078	48.5108	43.8909	0.789688	1.01802	1.15095	1.04134	-0.340646	0.0257626	0.202828	0.0584446
Cdh26	1.3158	37.1719	34.3782	6.97739	51.1134	2.53104	5.54739	3.0802	41.1791	21.6374	19.896	41.5879	22.2013	24.2886	20.2073	16.6022	27.7071	1.09402	0.910184	0.747804	1.24799	0.129637	-0.13577	-0.419268	0.319611
Cdh26	54.2532	42.0798	222.695	33.676	301.206	30.4278	71.106	38.9332	219.737	9.13049	234.879	209.282	122.284	106.343	121.77	109.925	151.097	0.869638	0.995798	0.898937	1.23563	-0.201513	-0.00607523	-0.153708	0.305243
Cdh3	15.2486	24.5724	29.6811	30.4625	20.4737	51.2991	73.7895	28.6583	22.5322	40.8717	4.60571	10.5824	29.3981	23.1674	34.0784	41.66	18.6866	0.788057	1.15921	1.4171	0.63564	-0.343629	0.213136	0.50294	-0.653719
Cdh3	15.7666	1.15864	20.2763	6.80311	1.00094	2.71669	2.03965	1.3513	1.92867	7.64692	31.6427	10.9445	8.60633	12.4005	3.50691	1.77321	16.7447	1.44086	0.40748	0.206035	1.94563	0.526929	-1.2952	-2.27904	0.960234
Cdh4	107.261	81.3102	69.7322	121.113	116.097	119.933	129.404	111.636	130.458	133.722	135.673	92.7312	112.423	86.1011	119.048	123.833	120.709	0.765871	1.05893	1.10149	1.07371	-0.384827	0.0826079	0.13946	0.102599
Cdh5	14140.4	12666.9	9120.34	15651.5	15871.8	16060.1	18077	19265	15072.5	11556.9	13399.5	10559.8	14286.8	11975.9	15861.1	17471.5	11838.7	0.838247	1.11019	1.22291	0.828648	-0.254552	0.150812	0.290319	-0.271169
Cdh6	32.3076	26.7603	26.0195	36.4186	56.371	24.7191	41.2115	37.2119	48.9217	56.8022	50.7478	34.7742	39.3554	28.3625	39.1696	42.4484	47.4414	0.720674	0.995277	1.07859	1.20546	-0.47258	-0.00683027	0.109146	0.269583
Cdh9	2.58461	2.05849	8.32623	3.38778	3.35541	0.915523	0.82423	1.20038	1.1648	3.55014	3.10701	1.65591	2.67754	4.32311	2.5529	1.06314	2.77102	1.61458	0.95345	0.397057	1.03491	0.69116	-0.0687701	-1.33258	0.0495075
Cdhr1	12.923	17.4971	47.8758	5.92862	30.8698	9.15523	9.89076	9.60307	34.9441	16.5673	24.8561	36.4301	21.3784	26.0986	15.3179	18.146	25.9512	1.22079	0.716512	0.848799	1.2139	0.287819	-0.480938	-0.236505	0.279645
Cdhr2	1.2923	1.02924	1.04078	0.846945	0.671083	0.915523	0.82423	1.20038	4.65921	1.18338	2.07134	14.0753	2.48414	1.12077	0.811184	2.22794	5.77667	0.451171	0.326545	0.896865	2.32542	-1.14825	-1.61465	-0.157038	1.21749
Cdhr3	1532.67	1786.77	2238.71	1230.61	2490.39	1643.36	1357.51	1364.84	2207.3	1633.06	1821.74	1775.97	1756.91	1852.72	1788.12	1643.22	1743.59	1.05453	1.01776	0.935287	0.992418	0.0766013	0.0254026	-0.0965183	-0.0109801
Cdhr4	792.182	1122.9	1263.5	835.088	1457.59	904.536	778.898	907.49	1344.18	1283.97	1278.02	1335.5	1108.65	1059.53	1065.74	1010.19	1299.16	0.955688	0.96129	0.911185	1.17184	-0.065389	-0.056957	-0.134184	0.228773
Cdhr5	10.3354	1.02925	12.4893	3.11483	7.8466	6.48034	6.59191	8.40268	1.16501	3.70621	1.03581	0.828401	5.25215	7.95132	5.81392	5.38653	1.85681	1.51392	1.10696	1.02559	0.353533	0.598287	0.146605	0.0364503	-1.50008
Cdhr5	1.29532	13.3802	1.04079	4.50768	3.56181	8.16802	0.826157	1.20038	5.8238	4.57745	4.14254	10.763	4.9406	5.23877	5.4125	2.61678	6.49433	1.06035	1.09552	0.529648	1.31448	0.0845432	0.131611	-0.916893	0.394496
Cdip1	104.088	110.526	94.7083	119.668	137.632	34.8566	87.0374	110.559	166.051	115.871	124.444	249.792	121.269	103.107	97.3855	121.216	163.369	0.850234	0.803051	0.999558	1.34716	-0.234068	-0.316437	-0.000638295	0.429918
Cdip1	34.3756	73.1925	182.053	127.846	75.3984	105.426	77.4624	145.94	37.0177	42.2935	57.3801	53.2952	84.3067	96.5404	102.89	86.8067	50.9896	1.14511	1.22043	1.02965	0.604811	0.195485	0.287385	0.0421591	-0.725444
Cdip1	48.2212	25.4533	54.4334	54.8217	42.7302	17.9342	23.8351	36.2906	47.5985	80.8561	79.3134	175.572	57.255	42.7026	38.4954	35.9081	111.914	0.745833	0.67235	0.627161	1.95466	-0.423076	-0.572716	-0.673093	0.966915
Cdip1	71.3809	54.0659	63.8448	89.2679	34.9953	51.9238	15.7103	39.718	33.4163	181.549	107.189	199.152	78.5178	63.0972	58.729	29.6149	162.63	0.803604	0.747971	0.377174	2.07125	-0.315443	-0.418946	-1.4067	1.0505
Cdip1	112.944	235.644	170.375	176.594	225.528	172.869	306.271	113.533	291.789	286.374	165.393	270.413	210.644	172.988	191.664	237.198	240.727	0.821233	0.909894	1.12606	1.14281	-0.284137	-0.136229	0.171284	0.19259
Cdip1	1257.95	1217.67	928.857	1202.98	1299.17	1507.45	1406.95	1372.84	1120.92	1097.13	1201.25	624.57	1186.48	1134.83	1336.53	1300.24	974.317	0.956466	1.12647	1.09588	0.821184	-0.0642148	0.17181	0.132089	-0.284223
Cdipt	110.105	162.767	134.752	128.181	133.709	181.086	107.674	119.378	155.158	86.2752	110.763	262.628	141.04	135.875	147.659	127.403	153.222	0.963379	1.04693	0.903316	1.08638	-0.0538246	0.0661649	-0.146698	0.119523
Cdipt	178.363	214.345	324.272	179.437	290.467	214.841	376.202	288.932	235.433	166.186	172.984	401.301	253.564	238.993	228.248	300.189	246.824	0.942538	0.900162	1.18388	0.973419	-0.0853772	-0.151743	0.243524	-0.0388668
Cdipt	2630.87	3399.29	2839.27	3710.14	2997.13	3437.19	3826.21	3462.83	3449.85	3497.57	3419.91	4421.52	3424.32	2956.48	3381.49	3579.63	3779.67	0.863378	0.987493	1.04536	1.10377	-0.211937	-0.0181578	0.0639951	0.142444
Cdiptos	19.4821	12.9136	13.5577	11.4408	26.2333	15.2528	12.7635	11.6674	25.0752	18.7452	27.8306	52.1499	20.5927	15.3178	17.6423	16.502	32.9086	0.743847	0.856727	0.801355	1.59807	-0.426922	-0.223093	-0.319487	0.676332
Cdiptos	29.6254	46.8596	54.8024	31.6425	56.0029	46.9944	35.8606	59.1419	95.9187	46.3407	83.8559	89.0712	56.343	43.7625	44.8799	63.6404	73.0893	0.776715	0.796548	1.12952	1.29722	-0.364543	-0.328166	0.175706	0.375423
Cdk1	55.569	75.1347	84.3031	36.4186	47.6469	37.5364	39.5631	57.6184	45.4273	55.6189	55.9262	87.7635	56.5438	71.6689	40.534	47.5363	66.4362	1.26749	0.716859	0.840698	1.17495	0.341978	-0.480239	-0.250341	0.2326
Cdk10	291.609	186.943	329.617	258.921	297.383	319.755	227.235	322.697	251.112	254.155	320.3	330.701	282.536	269.39	292.02	267.015	301.719	0.953471	1.03357	0.945065	1.0679	-0.0687385	0.0476325	-0.081514	0.094771
Cdk10	205.927	355.467	302.136	370.357	264.314	324.773	373.628	325.51	408.168	362.385	389.134	536.995	351.566	287.843	319.815	369.102	429.505	0.818746	0.909686	1.04988	1.22169	-0.288512	-0.13656	0.0702233	0.288878
Cdk11b	307.448	202.541	264.499	187.883	443.39	380.148	299.53	297.108	193.754	362.716	284.737	512.011	311.314	258.163	337.14	263.464	386.488	0.829268	1.08296	0.846297	1.24147	-0.270089	0.11498	-0.240763	0.312054
Cdk11b	184.857	106.842	150.212	112.564	148.967	145.007	150.189	173.961	155.915	186.905	114.915	204.89	152.935	147.304	135.513	160.022	168.903	0.963176	0.886078	1.04634	1.10441	-0.0541284	-0.174494	0.0653455	0.143276
Cdk11b	747.957	908.443	914.238	1133.13	798.329	696.81	755.852	901.786	831.937	995.873	846.817	727.322	854.874	856.879	876.09	829.858	856.671	1.00235	1.02482	0.970737	1.0021	0.00337942	0.0353659	-0.0428476	0.00302805
Cdk11b	205.303	69.243	126.816	144.29	152.435	135.143	73.7826	181.757	156.093	182.136	186.83	45.775	138.3	133.787	143.956	137.211	138.247	0.967368	1.04089	0.992123	0.999615	-0.0478628	0.0578236	-0.0114095	-0.000556112
Cdk11b	596.269	913.456	545.645	789.316	723.102	749.518	759.794	703.304	820.662	731.396	755.092	870.527	746.507	685.123	753.979	761.253	785.672	0.917772	1.01001	1.01975	1.05246	-0.123792	0.0143684	0.0282213	0.0737712
Cdk12	623.259	608.39	514.236	368.603	565.466	563.977	650.802	592.086	318.465	359.278	360.245	331.483	488.024	581.962	499.349	520.451	350.335	1.19249	1.0232	1.06645	0.717865	0.253972	0.0330949	0.0928098	-0.478216
Cdk12	494.976	570.843	482.913	585.795	649.752	522.852	554.166	535.203	790.117	553.408	502.439	205.971	537.37	516.244	586.133	626.495	420.606	0.960687	1.09074	1.16586	0.782713	-0.0578616	0.125313	0.221389	-0.353445
Cdk12	51.3015	37.3367	56.1192	30.6047	37.6984	61.231	46.2202	50.2901	34.0811	12.7198	26.9556	4.03292	37.3826	48.2525	43.178	43.5305	14.5694	1.29077	1.15503	1.16446	0.389739	0.368236	0.207931	0.219659	-1.35942
Cdk13	1226.72	857.86	966.165	821.521	781.146	912.676	1105.5	890.164	770.102	966.75	712.1	519.647	877.529	1016.91	838.448	921.922	732.832	1.15884	0.955464	1.05059	0.835109	0.21268	-0.0657265	0.0711975	-0.259964
Cdk13	787.963	1033.89	912.442	921.495	883.146	936.68	846.295	715.951	1007.39	508.925	677.771	548.419	815.031	911.432	913.774	856.545	578.372	1.11828	1.12115	1.05094	0.709632	0.16128	0.164983	0.0716754	-0.494857
Cdk14	181.953	46.2531	38.9214	28.2874	27.5951	32.3402	39.4828	41.391	45.0673	35.252	53.8772	80.3184	54.2282	89.0425	29.4076	41.9804	56.4825	1.64199	0.542292	0.774142	1.04157	0.71545	-0.882857	-0.36933	0.0587604
Cdk14	2570.58	1874.35	1380.71	2036.55	1949.38	2264.67	2228.75	2283.74	2045.79	1563.51	1768.89	1055.65	1918.55	1941.88	2083.53	2186.09	1462.68	1.01216	1.086	1.13945	0.762391	0.0174396	0.119018	0.188341	-0.391397
Cdk16	145.928	115.482	102.532	99.2492	138.177	183.163	171.531	127.675	123.329	62.773	103.771	38.9841	117.716	121.314	140.196	140.845	68.5094	1.03056	1.19097	1.19648	0.581988	0.0434333	0.252137	0.258796	-0.78094
Cdk16	2463.19	2744.8	2652.39	2801.45	2763.68	3164.86	2972.95	2995.7	2893.49	2734.73	2647.97	2606.27	2786.79	2620.13	2910	2954.05	2662.99	0.940195	1.04421	1.06002	0.955576	-0.0889677	0.0624132	0.0840883	-0.0655573
Cdk17	1694.21	1454.32	1337.4	1380.52	1328.74	1397.09	1450.65	1336.03	1516.57	1418.87	1363.98	1225.38	1408.65	1495.31	1368.78	1434.42	1336.08	1.06152	0.971701	1.01829	0.948482	0.0861348	-0.0414157	0.0261544	-0.076307
Cdk18	593.167	720.47	532.879	765.639	659.674	726.925	708.838	813.86	647.63	693.461	778.824	799.807	703.431	615.505	717.413	723.443	757.364	0.875004	1.01988	1.02845	1.07667	-0.192638	0.028394	0.0404694	0.106578
Cdk19	1126.53	1208.11	1225.07	1165.25	994.303	1385.34	1174.09	1576.52	1224.41	800.512	1046.43	331.169	1104.81	1186.57	1181.63	1325.01	726.037	1.074	1.06953	1.19931	0.657159	0.102997	0.0969798	0.2622	-0.605685
Cdk19	377.01	240.376	383.826	316.91	391.357	221.41	218.944	359.963	319.777	538.713	384.939	520.099	356.11	333.737	309.892	299.561	481.25	0.937174	0.870214	0.841204	1.35141	-0.0936112	-0.200557	-0.249473	0.434463
Cdk19	632.858	585.045	397.109	506.051	531.819	533.581	663.942	667.238	473.738	631.224	404.091	401.459	535.68	538.337	523.817	601.639	478.925	1.00496	0.977855	1.12313	0.894051	0.00714017	-0.0323074	0.167529	-0.161572
Cdk19	264.697	329.609	292.04	656.823	300.453	319.658	465.975	321.639	452.593	656.642	654.289	510.817	435.436	295.449	425.645	413.402	607.249	0.678512	0.977513	0.949398	1.39458	-0.559554	-0.032812	-0.074915	0.479827
Cdk2	201.92	175.191	239.541	177.483	192.218	163.507	166.331	171.998	174.886	154.016	188.138	162.414	180.637	205.551	177.736	171.072	168.189	1.13792	0.983941	0.947047	0.931091	0.186401	-0.0233568	-0.0784919	-0.103007
Cdk2	216.786	360.016	260.032	313.744	308.408	275.028	356.232	393.383	379.56	331.171	342.123	310.348	320.569	278.945	299.06	376.392	327.881	0.870154	0.932903	1.17414	1.02281	-0.200657	-0.100201	0.231599	0.0325348
Cdk20	144.738	145.123	184.218	136.358	166.429	170.287	146.713	188.46	199.181	195.258	172.957	226.86	173.049	158.026	157.691	178.118	198.358	0.913191	0.911255	1.0293	1.14626	-0.131011	-0.134073	0.0416569	0.196933
Cdk2ap1	653.087	875.11	839.826	743.111	837.058	823.209	794.211	814.963	916.003	877.18	935.525	1240.83	862.509	789.341	801.126	841.726	1017.84	0.915168	0.928832	0.975903	1.1801	-0.127892	-0.106511	-0.0351901	0.238906
Cdk2ap1	935.151	1010.46	1063.75	986.351	1069.49	1137.83	1183.94	1121.25	936.032	1080.13	1143.07	1019.49	1057.25	1003.12	1064.56	1080.41	1080.9	0.948806	1.00692	1.02191	1.02237	-0.0758155	0.00994301	0.0312651	0.0319184
Cdk2ap2	1113.97	1424.47	1323.87	1178.1	1093.19	1311.03	1291.57	1274.81	1339.52	1012.97	1338.09	2052.51	1312.84	1287.44	1194.11	1301.97	1467.86	0.980649	0.909559	0.991716	1.11808	-0.0281915	-0.136761	-0.0120004	0.161018
Cdk3	19.3845	22.6433	17.6932	21.1736	22.1457	19.226	19.7815	26.4084	23.296	15.3839	21.7491	26.4946	21.2816	19.907	20.8484	23.162	21.2092	0.935407	0.979644	1.08835	0.996596	-0.0963342	-0.029671	0.122148	-0.00491981
Cdk4	18.2515	50.6345	43.5501	14.0715	49.3074	35.2104	54.0027	43.1313	55.6512	7.09485	57.9146	96.3117	43.761	37.4787	32.8631	50.9284	53.7737	0.856441	0.750968	1.16379	1.22881	-0.223574	-0.413176	0.218825	0.297256
Cdk4	1325.73	1637.32	1564.46	1651.01	1605.59	1639.29	1685.15	1707.04	1582.06	1728.94	1694.43	2164.89	1665.49	1509.17	1631.96	1658.08	1862.75	0.90614	0.979868	0.995551	1.11844	-0.142194	-0.0293402	-0.00643234	0.161488
Cdk5	406.869	410.176	456.269	518.778	464.704	444.785	452.796	476.077	446.649	519.747	503.584	707.129	483.964	424.438	476.089	458.507	576.82	0.877004	0.983729	0.9474	1.19187	-0.189345	-0.0236672	-0.0779537	0.253223
Cdk5	1.49867	1.52168	11.0422	1.24589	1.7013	11.1427	1.35495	1.67357	5.29345	2.12636	1.82494	18.1643	4.8825	4.68752	4.69663	2.77399	7.37187	0.960065	0.961931	0.568149	1.50985	-0.0587965	-0.0559943	-0.815658	0.59441
Cdk5r1	62.0305	76.164	89.5069	46.582	57.7131	43.9451	73.3565	67.2215	69.8881	85.2034	46.6051	41.3979	63.3012	75.9005	49.4134	70.1554	57.7355	1.19904	0.780608	1.10828	0.912076	0.261876	-0.35733	0.148321	-0.132774
Cdk5r2	3.87691	2.05849	3.12234	4.23473	8.72408	3.66209	4.94538	2.40077	5.82401	4.73352	14.4994	3.31183	5.11613	3.01925	5.5403	4.39005	7.51492	0.590143	1.08291	0.858081	1.46887	-0.760864	0.114911	-0.220814	0.554704
Cdk5rap1	98.215	188.351	145.709	181.246	114.084	121.765	121.986	128.441	138.611	112.421	111.852	181.323	137	144.092	139.032	129.679	135.199	1.05176	1.01483	0.946562	0.986849	0.0728075	0.0212341	-0.0792308	-0.0190985
Cdk5rap2	51.0743	54.9894	21.3759	20.183	32.9672	7.79513	26.1773	34.4442	15.8572	7.51829	49.6394	122.22	37.0201	42.4799	20.3151	25.4929	59.7926	1.14748	0.548759	0.688623	1.61514	0.19847	-0.865756	-0.538214	0.691657
Cdk5rap2	332.74	378.322	365.794	408.371	345.525	382.216	390.883	349.679	402.307	343.945	292.131	140.242	344.346	358.952	378.704	380.956	258.773	1.04242	1.09978	1.10632	0.75149	0.059931	0.137211	0.145766	-0.412175
Cdk5rap3	8.67172	26.8946	1.23389	8.90026	5.66954	30.6475	21.9618	10.2921	3.17461	25.9405	16.6625	4.50596	13.7129	12.2667	15.0724	11.8095	15.703	0.894539	1.09914	0.861196	1.14512	-0.160784	0.136377	-0.215587	0.195504
Cdk5rap3	8.59123	24.8501	30.2965	43.965	31.2473	13.648	0.946836	29.6808	10.1544	35.0423	22.9154	12.5764	21.9929	21.2459	29.6201	13.594	23.5114	0.966038	1.34681	0.61811	1.06905	-0.0498475	0.429542	-0.694064	0.0963235
Cdk5rap3	190.747	180.603	273.029	159.561	132.992	129.167	177.304	179.489	179.404	197.254	158.79	175.11	177.787	214.793	140.573	178.732	177.051	1.20814	0.790682	1.00531	0.995859	0.272793	-0.338831	0.00764675	-0.00598619
Cdk5rap3	440.726	607.509	539.515	756.472	538.759	625.789	671.001	589.595	608.65	622.199	657.093	920.581	631.491	529.25	640.34	623.082	733.291	0.838096	1.01401	0.986684	1.16121	-0.254812	0.0200765	-0.0193396	0.215624
Cdk6	1782.09	1648.85	1269.75	1441.5	1448.87	1449.27	1668.24	1861.79	1436.2	1333.67	1283.19	911.581	1461.25	1566.9	1446.55	1655.41	1176.15	1.0723	0.989938	1.13287	0.804891	0.100707	-0.0145902	0.179985	-0.313135
Cdk7	1182.02	902.981	941.705	1063.48	1019.62	999.139	976.41	967.743	982.372	804.13	918.243	677.48	952.944	1008.9	1027.41	975.508	799.951	1.05872	1.07815	1.02368	0.839453	0.0823233	0.108554	0.0337634	-0.252479
Cdk8	141.071	213.628	108.534	131.066	119.311	103.628	105.533	176.688	118.076	174.18	108.345	75.0985	131.263	154.411	118.002	133.432	119.208	1.17635	0.89897	1.01653	0.908159	0.234313	-0.153655	0.0236457	-0.138984
Cdk8	673.137	223.654	209.92	31.7251	140.086	136.939	87.0766	192.714	105.942	190.092	149.883	639.179	231.696	368.904	102.917	128.578	326.385	1.59219	0.444189	0.554942	1.40868	0.671013	-1.17075	-0.849592	0.494342
Cdk8	514.283	768.992	831.614	1119.48	878.753	1006.37	992.643	874.193	966.413	922.067	907.926	387.739	847.539	704.963	1001.53	944.416	739.244	0.831776	1.1817	1.1143	0.872224	-0.265733	0.24086	0.156143	-0.19723
Cdk9	1563.69	2096.57	2090.92	2086.87	2077.67	2167.96	2068.82	2116.28	2402.99	2441.31	2281.58	2725.64	2176.69	1917.06	2110.83	2196.03	2482.84	0.880722	0.969744	1.00888	1.14065	-0.183242	-0.0443244	0.0127607	0.189856
Cdkal1	5.46736	1.02924	2.12508	3.50002	2.13747	4.80288	3.40612	1.20038	3.6757	1.18338	1.03567	2.49987	2.67193	2.87389	3.48012	2.76073	1.57297	1.07559	1.30248	1.03324	0.588703	0.105124	0.381256	0.0471689	-0.764388
Cdkal1	269.793	235.697	167.522	192.144	238.11	235.064	229.027	235.895	189.681	189.341	194.706	185.446	213.536	224.337	221.773	218.201	189.831	1.05059	1.03858	1.02185	0.88899	0.0711938	0.0546056	0.0311818	-0.16976
Cdkl1	133.107	146.153	140.505	89.7762	140.927	142.822	108.798	111.636	161.907	153.839	141.887	95.2151	130.548	139.922	124.508	127.447	130.314	1.0718	0.953739	0.976249	0.998208	0.100042	-0.0683339	-0.0346795	-0.00258818
Cdkl2	292.662	424.424	279.485	236.545	278.016	337.97	253.232	126.746	302.227	215.239	173.098	31.9818	245.969	332.19	284.177	227.402	140.106	1.35054	1.15534	0.924514	0.56961	0.433535	0.208314	-0.113233	-0.811954
Cdkl2	943.83	659.441	652.645	573.773	534.884	598.075	572.466	570.769	572.862	621.863	496.095	510.117	608.902	751.972	568.911	572.032	542.692	1.23496	0.934323	0.939449	0.891263	0.30447	-0.0980071	-0.0901126	-0.166077
Cdkl2	51.9296	66.8372	189.83	249.211	164.206	170.826	95.7952	67.1272	116.161	123.805	182.13	304.902	148.563	102.866	194.748	93.0278	203.612	0.692402	1.31087	0.626183	1.37054	-0.530318	0.390528	-0.675344	0.454747
Cdkl3	22.8248	30.5008	13.7856	26.6125	23.4348	17.7021	57.2542	10.1496	7.39603	25.4453	23.9428	11.3717	22.535	22.3704	22.5831	24.9333	20.2533	0.992695	1.00214	1.10642	0.898746	-0.0105776	0.00307699	0.145904	-0.154014
Cdkl3	18.6597	8.78869	1.04079	0.86498	17.4976	6.85188	0.829779	10.9251	1.16491	1.19537	1.34363	3.97536	6.09482	9.49639	8.40482	4.3066	2.17145	1.55811	1.37901	0.7066	0.356279	0.639797	0.463634	-0.501035	-1.48892
Cdkl3	12.2359	1.03638	9.69788	10.9425	0.696766	0.917511	1.18211	1.20404	1.32104	1.2115	4.59112	0.827957	3.82206	7.65672	4.18559	1.23573	2.21019	2.0033	1.09511	0.323315	0.578273	1.00238	0.131082	-1.62899	-0.790178
Cdkl3	3.02023	8.17126	1.06813	1.12767	2.27746	8.54087	7.11422	16.5219	17.5005	1.6574	8.30732	0.827959	6.34458	4.08654	3.982	13.7122	3.59756	0.6441	0.627623	2.16125	0.567029	-0.634644	-0.672031	1.11186	-0.818505
Cdkl3	1.29276	1.27925	1.99911	0.846974	4.71603	0.921101	7.48137	1.31566	25.7715	1.18341	17.5801	0.827957	5.4346	1.52371	2.16137	11.5228	6.53049	0.280371	0.397705	2.12027	1.20165	-1.83459	-1.33023	1.08425	0.265017
Cdkl3	37.7355	19.214	48.0645	28.2457	18.4512	42.3644	3.15251	40.9526	10.5964	48.1428	34.5216	12.548	28.6658	35.0047	29.6871	18.2338	31.7375	1.22113	1.03563	0.636084	1.10716	0.288218	0.0505073	-0.652711	0.146858
Cdkl3	38.6305	27.7584	46.1151	17.7474	47.6811	14.2544	8.70578	12.561	30.5986	32.4019	1.85167	37.5135	26.3183	37.5013	26.561	17.2885	23.9224	1.42492	1.00922	0.656899	0.908964	0.510877	0.0132425	-0.606256	-0.137706
Cdkl4	61.4939	91.1998	191.167	175.829	72.7983	50.8989	139.24	71.2261	132.001	152.564	88.4342	248.645	122.958	114.62	99.8421	114.156	163.214	0.932189	0.812001	0.928411	1.3274	-0.101305	-0.300447	-0.107164	0.408602
Cdkl4	355.616	363.764	285.916	187.695	489.053	335.487	243.807	246.511	444.331	411.163	406.956	192.482	330.232	335.099	337.412	311.55	336.867	1.01474	1.02174	0.943427	1.02009	0.0211071	0.031031	-0.0840167	0.0287003
Cdkl4	6.76501	9.22629	18.3257	16.7538	7.22826	5.45955	13.4075	7.56641	13.0591	14.9456	8.98116	23.3584	12.0897	11.439	9.81387	11.3443	15.7617	0.946175	0.811753	0.938345	1.30373	-0.0798213	-0.300888	-0.09181	0.382643
Cdkl5	622.89	346.855	356.987	385.36	307.356	457.761	456.624	280.89	337.793	142.006	205.063	72.0323	330.968	442.244	383.492	358.436	139.7	1.33621	1.1587	1.08299	0.422096	0.41815	0.212506	0.115022	-1.24436
Cdkn1a	86.0177	53.0093	46.6384	67.8934	64.1205	66.6814	140.821	79.7903	78.2857	46.906	48.8862	80.002	71.5877	61.8885	66.2318	99.6323	58.5981	0.864513	0.925184	1.39175	0.81855	-0.21004	-0.112188	0.476903	-0.288858
Cdkn1a	887.089	868.159	702.723	1228.78	761.991	1071.31	1031.24	1155.41	710.286	874.951	1055.14	795.981	928.588	819.324	1020.69	965.645	908.691	0.882333	1.09919	1.03991	0.978572	-0.180606	0.136439	0.0564543	-0.0312499
Cdkn1b	2503.19	2280.8	2219.98	2338.42	2197.12	2262.26	2037.5	2244.72	2308.64	2292.21	2201.83	1681.58	2214.02	2334.66	2265.93	2196.95	2058.54	1.05449	1.02345	0.992291	0.929774	0.0765416	0.0334366	-0.0111646	-0.105047
Cdkn1c	271.544	236.34	238.467	314.542	249.042	208.722	229.115	211.498	142.377	299.38	297.136	324.211	251.864	248.784	257.435	194.33	306.909	0.987768	1.02212	0.771566	1.21855	-0.017756	0.0315623	-0.374139	0.285163
Cdkn1c	402.923	254.653	324.823	318.917	315.008	318.353	256.19	292.332	337.105	321.921	274.652	253.964	305.903	327.466	317.426	295.209	283.512	1.07049	1.03767	0.96504	0.926803	0.0982704	0.0533441	-0.0513395	-0.109665
Cdkn1c	509.284	623.679	701.253	829.217	772.082	955.169	687.577	576.516	568.837	773.905	620.264	705.982	693.647	611.405	852.156	610.977	700.05	0.881436	1.22852	0.880818	1.00923	-0.182073	0.296916	-0.183085	0.0132568
Cdkn2a	15.5076	20.3651	25.3131	8.41443	7.1505	11.7293	9.21524	26.7043	14.299	7.65477	6.11064	16.8418	14.1088	20.3953	9.09808	16.7395	10.2024	1.44557	0.644851	1.18646	0.723123	0.531638	-0.632963	0.246661	-0.467688
Cdkn2a	1.2923	5.36597	11.1141	5.98364	4.25791	3.83456	3.14822	10.5075	4.33785	12.4627	4.24606	16.2765	6.90228	5.92412	4.69204	5.99786	10.9951	0.858286	0.679781	0.868968	1.59297	-0.22047	-0.556858	-0.202625	0.671715
Cdkn2aip	329.488	276.732	203.67	253.139	309.351	313.884	356.36	339.232	375	275.692	270.627	252.099	296.273	269.963	292.125	356.864	266.139	0.911198	0.985999	1.20451	0.898291	-0.134163	-0.0203422	0.268448	-0.154745
Cdkn2aip	307.617	375.808	402.06	342.263	241.607	293.108	228.844	238.152	228.366	293.513	266.885	176.782	282.917	361.828	292.326	231.787	245.727	1.27892	1.03326	0.819277	0.868547	0.354926	0.0471989	-0.287578	-0.203325
Cdkn2aipnl	1058.4	1103.35	999.147	1030.73	966.359	1015.31	1046.77	905.089	985.422	1057.94	936.246	1122.71	1018.96	1053.63	1004.13	979.094	1038.97	1.03403	0.985453	0.960879	1.01964	0.0482797	-0.0211415	-0.0575731	0.0280556
Cdkn2b	741.782	641.218	667.139	1032.43	642.897	825.801	737.686	632.602	594.049	711.211	590.332	797.323	717.873	683.38	833.709	654.779	699.622	0.951951	1.16136	0.91211	0.974577	-0.0710403	0.215817	-0.13272	-0.037152
Cdkn2c	139.894	257.366	246.059	215.224	221.358	236.342	187.124	263.338	197.324	191.482	184.03	148.849	207.366	214.44	224.308	215.929	174.787	1.03411	1.0817	1.04129	0.842892	0.0483936	0.113303	0.0583766	-0.24658
Cdkn2c	379.612	334.448	356.551	356.461	355.102	331.283	325.547	362.062	392.066	350.506	334.842	599.624	373.175	356.87	347.615	359.892	428.324	0.956307	0.931507	0.964404	1.14778	-0.0644537	-0.102362	-0.0522909	0.198849
Cdkn2d	303.691	497.124	405.904	498.851	462.376	444.028	458.272	516.165	484.558	481.636	569.618	533.205	471.286	402.24	468.418	486.332	528.153	0.853494	0.993916	1.03193	1.12066	-0.228546	-0.00880426	0.0453387	0.164354
Cdkn3	10.5186	10.2924	16.6525	3.10449	6.81934	4.57761	9.89076	15.605	2.3296	11.8286	5.17835	14.1378	9.24459	12.4878	4.83381	9.27512	10.3816	1.35083	0.52288	1.0033	1.12299	0.433842	-0.935447	0.004757	0.167346
Cdkn3	4.989	1.02924	1.04078	1.97718	1.90474	0.915523	0.82423	1.20038	1.1648	4.73871	1.03567	6.56116	2.28178	2.35301	1.59915	1.06314	4.11185	1.03121	0.700832	0.465923	1.80203	0.0443429	-0.512859	-1.10184	0.849624
Cdnf	83.9997	85.4272	73.8953	82.1537	119.453	59.509	90.6653	85.2272	90.8545	71.0028	89.0676	95.2151	85.5392	81.1074	87.0386	88.9157	85.0952	0.94819	1.01753	1.03947	0.994809	-0.0767522	0.0250691	0.0558519	-0.00750852
Cdo1	3306.84	3324.01	3403.39	3750.17	3443.77	3606.53	3779.55	3335.9	3331.78	2886.99	3353.34	4345.2	3488.96	3344.75	3600.16	3482.41	3528.51	0.958667	1.03187	0.998124	1.01134	-0.0608984	0.0452644	-0.00270927	0.0162638
Cdo1	268.9	255.66	158.098	176.344	222.987	196.589	253.288	151.178	192.991	98.652	150.291	221.726	195.559	227.553	198.64	199.152	156.89	1.1636	1.01576	1.01838	0.802264	0.218599	0.0225547	0.0262709	-0.317851
Cdon	646.151	654.599	898.192	603.025	603.974	872.493	1051.72	559.379	654.619	588.14	591.367	301.376	668.753	732.981	693.164	755.239	493.628	1.09604	1.0365	1.12932	0.738132	0.132302	0.0517235	0.175461	-0.43805
Cdpf1	22.8097	19.7005	55.7417	24.3786	15.6901	40.6397	15.8953	31.1864	24.912	36.201	10.1843	35.4401	27.7316	32.7506	26.9028	23.9979	27.2751	1.18099	0.970113	0.865362	0.983539	0.239991	-0.0437754	-0.208624	-0.0239455
Cdpf1	115.989	24.7417	102.858	141.403	70.2499	44.7866	88.4284	42.2153	89.1165	133.218	135.401	125.222	92.8025	81.1962	85.4798	73.2534	131.28	0.874936	0.921095	0.789348	1.41462	-0.19275	-0.118579	-0.341267	0.500416
Cdpf1	199.784	396.074	319.117	275.477	346.908	337.546	301.198	302.317	320.442	358.367	327.716	529.854	334.567	304.992	319.977	307.986	405.312	0.911602	0.956392	0.920551	1.21145	-0.133524	-0.0643255	-0.119431	0.27674
Cdr2	27.5041	54.7121	81.1474	25.175	95.9026	86.6388	128.969	41.7389	50.6533	77.1175	40.8022	83.7077	66.1724	54.4545	69.2388	73.7871	67.2091	0.822919	1.04634	1.11507	1.01567	-0.281177	0.0653515	0.157139	0.0224281
Cdr2	1132.99	1113.49	899.271	1052.99	1108.01	1208.83	1252.44	862.145	1057.09	830.538	1177.16	891.628	1048.88	1048.58	1123.28	1057.23	966.442	0.999716	1.07093	1.00795	0.921402	-0.000410175	0.0988612	0.0114303	-0.118097
Cdr2l	794.766	963.371	588.04	883.364	953.609	932.002	932.204	1208.79	838.657	685.177	916.568	837.065	877.801	782.059	922.992	993.217	812.937	0.89093	1.05148	1.13148	0.926106	-0.166617	0.0724236	0.178215	-0.110751
Cdrt4	2.58461	3.08773	1.04078	4.23473	1.34217	1.83105	2.47269	2.40077	4.65921	2.36676	2.07134	0.827957	2.40998	2.23771	2.46932	3.17756	1.75535	0.928516	1.02462	1.3185	0.728367	-0.107002	0.0350888	0.398895	-0.457262
Cds1	1381.47	1540.78	1720.41	1442.35	1705.22	1471.24	1504.22	1273.61	1656.35	1688.68	1554.54	1562.36	1541.77	1547.55	1539.6	1478.06	1601.86	1.00375	0.998595	0.958678	1.03898	0.00540235	-0.00202808	-0.0608819	0.0551613
Cds2	5868.8	3641.7	3266.72	4400.18	3991.78	3734.6	3519.07	4333.86	3765.47	4666.75	4548.53	4435.38	4181.07	4259.07	4042.19	3872.8	4550.22	1.01866	0.966783	0.92627	1.08829	0.0266674	-0.0487363	-0.110495	0.122064
Cds2	37.5489	43.7815	28.3651	58.8619	38.4725	72.3185	38.2186	38.637	30.6957	38.3776	52.4735	29.9299	42.3067	36.5652	56.551	35.8504	40.2603	0.864287	1.33669	0.847393	0.95163	-0.210417	0.418665	-0.238896	-0.0715279
Cds2	3975.92	6057.1	4980.15	7771.83	6726.73	7469.16	7261.11	6932.2	6582.56	6104.68	6508.8	2208.17	6048.2	5004.39	7322.57	6925.29	4940.55	0.827418	1.2107	1.14502	0.816863	-0.273312	0.275845	0.195368	-0.291834
Cdsn	7.5877	6.42884	3.77084	5.76623	1.21765	1.24083	3.14069	5.24873	7.4938	3.40061	5.69279	4.86131	4.65417	5.92913	2.74157	5.29441	4.65157	1.27394	0.589057	1.13756	0.999442	0.349296	-0.763521	0.185946	-0.000805654
Cdsn	28.5968	24.4485	12.8816	22.183	20.257	21.6472	10.8712	18.7589	28.6151	10.8	21.2346	18.3215	19.8846	21.9756	21.3624	19.4151	16.7854	1.10516	1.07432	0.976386	0.844138	0.144252	0.103421	-0.0344761	-0.244449
Cdt1	124.061	186.293	211.278	145.675	102.676	138.244	142.592	142.846	142.106	132.539	148.101	168.903	148.776	173.877	128.865	142.515	149.848	1.16872	0.866167	0.957913	1.0072	0.224926	-0.207283	-0.062033	0.0103532
Cdv3	261.825	205.161	215.803	319.849	318.062	354.707	212.281	309.98	272.002	242.675	242.785	92.7006	253.986	227.596	330.873	264.754	192.72	0.896098	1.30272	1.0424	0.758783	-0.158271	0.381528	0.059906	-0.398241
Cdv3	1305.75	381.14	237.116	141.991	311.228	110.047	221.491	102.527	221.396	409.185	344.616	545.857	361.029	641.335	187.755	181.805	433.219	1.77641	0.520057	0.503574	1.19996	0.828965	-0.94326	-0.989724	0.262984
Cdv3	1006	1856.98	2158.11	1742.42	1806.11	2015.85	2133.63	1483.47	1614.16	1344.09	1498.66	193.853	1571.11	1673.7	1854.79	1743.75	1012.2	1.06529	1.18056	1.10989	0.644258	0.0912529	0.239473	0.150411	-0.634289
Cdv3	916.891	797.758	758.055	799.079	825.506	846.446	781.438	1018.53	1001.3	1195.67	1070.62	2408.25	1034.96	824.235	823.677	933.756	1558.18	0.796391	0.795852	0.902213	1.50554	-0.328451	-0.329427	-0.14846	0.590284
Cdyl	276.464	361.994	365.292	380.683	384.474	441.015	441.094	427.448	458.237	308.894	240.565	37.8003	343.663	334.583	402.057	442.26	195.753	0.973579	1.16992	1.2869	0.569607	-0.0386305	0.226405	0.363898	-0.811961
Cdyl	55.0949	91.403	62.2202	94.4058	37.0102	92.631	58.7266	51.6544	24.7583	88.2722	82.18	4.6224	61.9149	69.5727	74.6823	45.0464	58.3582	1.12368	1.20621	0.727554	0.942555	0.168234	0.27048	-0.458874	-0.0853516
Cdyl	155.026	84.1379	86.0312	49.7816	53.7257	27.9909	21.5206	20.5163	48.1746	160.696	143.419	336.168	98.9323	108.398	43.8327	30.0705	213.428	1.09568	0.443058	0.30395	2.15731	0.131829	-1.17443	-1.71809	1.10923
Cdyl	18.7612	3.28243	9.39728	2.40756	3.90384	1.7669	2.57146	8.11096	2.64491	10.1752	3.22676	5.95376	6.01686	10.4803	2.69277	4.44244	6.45191	1.74182	0.447537	0.738333	1.07231	0.800599	-1.15992	-0.437656	0.100716
Cdyl	121.422	47.9115	74.4648	81.6739	92.6492	23.4448	109.095	55.2505	83.5302	17.736	148.905	79.1122	77.9329	81.2661	65.9226	82.6252	81.9177	1.04277	0.845889	1.06021	1.05113	0.0604207	-0.241459	0.0843495	0.0719428
Cdyl2	586.705	470.364	476.677	602.178	465.06	534.665	447.557	514.964	396.033	417.733	399.769	305.516	468.102	511.249	533.968	452.851	374.339	1.09217	1.14071	0.967421	0.799697	0.127203	0.18993	-0.0477847	-0.322476
Ceacam1	178.755	222.79	76.3196	157.503	94.8026	167.084	119.755	171.328	145.109	55.9536	154.796	23.5482	130.645	159.288	139.797	145.397	78.0993	1.21924	1.07005	1.11292	0.597796	0.285984	0.097673	0.154345	-0.742275
Ceacam1	293.919	273.2	221.083	172.229	252.551	258.375	188.661	283.013	281.197	70.3617	278.411	45.6009	218.217	262.734	227.718	250.957	131.458	1.204	1.04354	1.15004	0.602419	0.267841	0.0614883	0.201678	-0.731162
Ceacam1	1267.04	689.048	927.491	671.518	1106.85	940.673	867.855	1095.76	994.12	702.033	792.1	825.966	906.705	961.193	906.347	985.912	773.366	1.0601	0.999606	1.08736	0.852942	0.0841937	-0.000568945	0.120826	-0.22948
Ceacam1	712.885	538.551	277.752	594.123	365.883	569.529	514.951	670.035	467.085	527.297	402.143	380.379	501.718	509.729	509.845	550.69	436.606	1.01597	1.0162	1.09761	0.870223	0.0228554	0.0231827	0.134365	-0.200543
Ceacam10	15.5076	1.02924	10.4078	7.62251	2.65991	5.49314	8.15233	7.2023	3.49441	4.69046	10.3567	8.27955	7.07466	8.98155	5.25852	6.28301	7.77557	1.26954	0.743289	0.888101	1.09907	0.344303	-0.428005	-0.171205	0.136287
Ceacam15	1.2923	2.05849	2.08156	2.54084	2.01325	0.915523	3.29692	2.40077	1.1648	1.18338	1.03567	0.827957	1.73429	1.81078	1.8232	2.2875	1.01567	1.04411	1.05127	1.31898	0.58564	0.0622702	0.0721325	0.399426	-0.771913
Ceacam16	2.58461	8.75342	25.114	2.54084	9.74734	8.2397	4.12115	10.8034	6.62191	5.9169	9.32103	2.48387	8.02068	12.1507	6.84263	7.18215	5.90727	1.51492	0.853123	0.895454	0.736504	0.59924	-0.229174	-0.159308	-0.441234
Ceacam18	5.16921	2.05849	1.04078	5.08167	1.34217	0.915523	0.82423	3.60115	4.65921	5.9169	3.10701	1.65591	2.94769	2.75616	2.44645	3.0282	3.55994	0.935024	0.829957	1.02731	1.20771	-0.0969241	-0.268891	0.0388752	0.272269
Ceacam19	3.87691	1.02924	1.04078	0.846945	1.34217	0.915523	2.47269	2.40077	2.3296	3.55014	3.10701	2.48387	2.1163	1.98231	1.03488	2.40102	3.04701	0.936685	0.489003	1.13453	1.43978	-0.0943643	-1.03208	0.182101	0.525846
Ceacam2	1.78444	2.10916	1.4777	1.51767	2.13359	2.52705	2.73535	2.57662	2.44206	2.38377	2.27303	2.32183	2.19019	1.79043	2.05944	2.58468	2.32621	0.817479	0.940301	1.18012	1.0621	-0.290747	-0.0888057	0.238928	0.0869259
Ceacam2	2.29682	3.42428	1.88779	2.13692	3.14383	3.62339	4.77478	4.01756	3.9975	2.85931	3.5224	3.84173	3.29386	2.5363	2.96805	4.26328	3.40781	0.770008	0.901085	1.29431	1.0346	-0.377055	-0.150265	0.372185	0.0490674
Cebpa	1025.42	1335	1451.19	1422.19	1181.01	1560.09	1385.67	1163.72	1203.18	1284.61	1312.15	1463.62	1315.65	1270.54	1387.76	1250.86	1353.46	0.965707	1.05481	0.950749	1.02874	-0.0503423	0.0769812	-0.0728638	0.0408719
Cebpa	1025.42	1335	1451.19	1422.19	1181.01	1560.09	1385.67	1163.72	1203.18	1284.61	1312.15	1463.62	1315.65	1270.54	1387.76	1250.86	1353.46	0.965707	1.05481	0.950749	1.02874	-0.0503423	0.0769812	-0.0728638	0.0408719
Cebpa	1025.42	1335	1451.19	1422.19	1181.01	1560.09	1385.67	1163.72	1203.18	1284.61	1312.15	1463.62	1315.65	1270.54	1387.76	1250.86	1353.46	0.965707	1.05481	0.950749	1.02874	-0.0503423	0.0769812	-0.0728638	0.0408719
Cebpa	1025.42	1335	1451.19	1422.19	1181.01	1560.09	1385.67	1163.72	1203.18	1284.61	1312.15	1463.62	1315.65	1270.54	1387.76	1250.86	1353.46	0.965707	1.05481	0.950749	1.02874	-0.0503423	0.0769812	-0.0728638	0.0408719
Cebpa	1032.66	1262.46	1371.86	1343.69	1116.15	1521.76	1309.58	1099.49	1136.78	1213.69	1240.59	1383.24	1252.66	1222.33	1327.2	1181.95	1279.17	0.975783	1.0595	0.94355	1.02116	-0.0353679	0.083388	-0.0838288	0.030214
Cebpb	907.19	1639.63	1481.4	1814.5	1559.17	1642.51	1713.1	1671.36	1632.69	1925.81	1905.71	2278.48	1680.96	1342.74	1672.06	1672.38	2036.67	0.798792	0.994704	0.994896	1.21161	-0.324108	-0.00766092	-0.00738197	0.276922
Cebpb	907.19	1639.63	1481.4	1814.5	1559.17	1642.51	1713.1	1671.36	1632.69	1925.81	1905.71	2278.48	1680.96	1342.74	1672.06	1672.38	2036.67	0.798792	0.994704	0.994896	1.21161	-0.324108	-0.00766092	-0.00738197	0.276922
Cebpb	907.19	1639.63	1481.4	1814.5	1559.17	1642.51	1713.1	1671.36	1632.69	1925.81	1905.71	2278.48	1680.96	1342.74	1672.06	1672.38	2036.67	0.798792	0.994704	0.994896	1.21161	-0.324108	-0.00766092	-0.00738197	0.276922
Cebpd	2391.41	1979.78	1979.23	3820.72	2552.7	3206.93	2974.04	3238.24	2353.75	4375.13	3300.9	3819.5	2999.36	2116.81	3193.45	2855.34	3831.84	0.705753	1.06471	0.951984	1.27755	-0.502766	0.0904608	-0.0709909	0.353383
Cebpe	5.16921	5.14622	4.16311	0.846945	4.69758	2.74657	9.89076	1.20038	3.49441	2.36676	3.10701	4.13979	3.91406	4.82618	2.7637	4.86185	3.20452	1.23304	0.706095	1.24215	0.81872	0.302215	-0.502066	0.312839	-0.288558
Cebpg	3487.93	3121.69	3063.01	3475.02	3101.74	3153.98	3144.44	3078.98	2846.78	3372.63	3043.83	2618	3125.67	3224.21	3243.58	3023.4	3011.49	1.03153	1.03772	0.967281	0.963469	0.0447806	0.0534219	-0.0479932	-0.0536892
Cebpz	1399.56	1143.49	1031.41	1108.65	1016.69	979.609	989.901	918.293	990.082	1039.01	1098.85	899.162	1051.23	1191.49	1034.98	966.092	1012.34	1.13343	0.984549	0.919015	0.96301	0.180691	-0.0224652	-0.12184	-0.0543774
Cebpzos	219.611	65.43	124.216	59.5771	81.8877	82.1057	71.0823	27.5215	27.9609	24.4368	71.4936	126.632	81.8295	136.419	74.5235	42.1882	74.1875	1.66711	0.910716	0.515562	0.90661	0.737351	-0.134926	-0.955781	-0.141446
Cebpzos	46.6034	162.033	132.856	167.404	111.384	136.704	145.69	133.33	203.835	195.672	149.104	168.949	146.13	113.831	138.497	160.952	171.242	0.778967	0.947766	1.10143	1.17184	-0.360365	-0.0773978	0.139372	0.228778
Cecr2	202.183	89.2193	251.539	149.169	243.762	256.195	224.456	160.408	197.397	128.803	173.307	140.881	184.777	180.98	216.375	194.087	147.664	0.979455	1.17101	1.05039	0.799147	-0.0299484	0.227754	0.0709214	-0.323467
Cecr2	344.46	381.144	194.954	366.621	164.258	271.146	288.217	281.334	254.547	280.648	132.216	97.5707	254.76	306.853	267.342	274.699	170.145	1.20448	1.04939	1.07827	0.667864	0.268409	0.069548	0.108717	-0.582373
Cel	1.2923	2.05849	1.04078	0.846945	2.01325	1.83105	0.82423	1.20038	8.15361	4.73352	5.17835	0.827957	2.50007	1.46386	1.56375	3.39274	3.57994	0.585526	0.625481	1.35706	1.43194	-0.772195	-0.676961	0.440481	0.517967
Cela1	27.1384	22.6433	35.3865	13.5511	17.4482	19.226	18.1331	12.0038	25.6256	28.4011	16.5707	32.2903	22.3682	28.3894	16.7418	18.5875	25.754	1.26919	0.748464	0.83098	1.15137	0.343905	-0.417996	-0.267115	0.203351
Celf1	596.282	500.508	604.557	421.566	514.756	369.88	561.02	490.502	489.766	596.735	556.708	237.248	494.961	567.116	435.401	513.763	463.564	1.14578	0.879667	1.03799	0.936567	0.196329	-0.18497	0.0537882	-0.0945464
Celf1	1550.32	1738.39	1658.89	1463.08	1454.85	1428.61	1648.44	1701.61	1566.52	1308.49	890.787	313.783	1393.65	1649.2	1448.85	1638.86	837.687	1.18337	1.03961	1.17595	0.601075	0.242901	0.0560392	0.233824	-0.734383
Celf1	800.373	567.143	454.563	725.652	780.845	719.535	547.242	377.659	641.573	831.248	716.563	468.036	635.869	607.36	742.011	522.158	671.949	0.955164	1.16692	0.821172	1.05674	-0.0661792	0.22271	-0.284244	0.0796214
Celf1	1519.22	1362.42	1322.26	1320.41	1543.68	1508.48	1265.53	1285.88	1480.36	1468.04	1736.3	1703.23	1459.65	1401.3	1457.52	1343.92	1635.86	0.960024	0.998542	0.920716	1.12072	-0.0588574	-0.00210432	-0.119172	0.164423
Celf2	345.542	265.199	287.888	281.645	196.733	206.468	345.265	253.723	283.581	290.098	142.21	250.612	262.414	299.543	228.282	294.19	227.64	1.14149	0.869932	1.12109	0.867485	0.19092	-0.201026	0.164904	-0.205089
Celf2	236.808	599.128	515.726	568.916	307.244	429.935	373.009	405.372	330.688	203.29	257.974	265.555	374.47	450.554	435.365	369.69	242.273	1.20318	1.16262	0.987233	0.646975	0.266848	0.217374	-0.018537	-0.628218
Celf2	285.811	322.849	388.056	380.962	220.417	243.628	370.471	286.851	368.257	254.961	118.658	160.368	283.441	332.239	281.669	341.86	177.996	1.17216	0.993749	1.20611	0.627982	0.229173	-0.0090464	0.270357	-0.671205
Celf2	200.113	232.843	282.659	247.111	105.473	99.2274	323.809	310.809	348.319	312.418	77.4069	111.372	220.963	238.538	150.604	327.646	167.066	1.07954	0.681578	1.48281	0.756078	0.110414	-0.553049	0.568329	-0.403392
Celf2	228.723	195.652	221.26	214.327	133.454	149.337	299.707	191.337	210.354	239.948	89.6128	164.376	194.841	215.212	165.706	233.799	164.646	1.10455	0.850469	1.19995	0.845027	0.143462	-0.233669	0.262976	-0.242931
Celf2	287.928	328.782	194.13	240.333	117.747	90.0717	214.638	163.959	205.839	283.928	155.427	152.872	202.971	270.28	149.384	194.812	197.409	1.33162	0.735986	0.959801	0.972596	0.41318	-0.442251	-0.0591927	-0.0400874
Celf2	8.22347	10.3373	17.1181	16.6099	4.13231	24.9773	20.3384	18.495	5.60171	21.5587	5.35317	5.40085	13.1789	11.893	15.2398	14.8117	10.7709	0.902427	1.15639	1.1239	0.817287	-0.148117	0.209623	0.168513	-0.291085
Celf2	415.406	412.188	436.667	375.465	343.817	357.464	417.296	465.426	487.884	521.449	530.788	562.223	443.839	421.42	358.915	456.869	538.153	0.949488	0.80866	1.02936	1.2125	-0.0747779	-0.306394	0.0417417	0.277979
Celf2	235.017	435.508	450.896	415.827	162.157	151.015	385.724	444.24	249.97	293.858	139.695	278.823	303.561	373.807	243	359.978	237.459	1.23141	0.800497	1.18585	0.782244	0.300308	-0.321031	0.245923	-0.354309
Celf2	242.817	343.876	334.17	168.897	80.4919	50.5331	247.468	139.05	289.875	236.352	182.397	201.087	209.751	306.954	99.974	225.464	206.612	1.46342	0.476631	1.07491	0.985034	0.549345	-1.06905	0.10422	-0.0217548
Celf3	9.55617	1.0294	12.7829	1.8374	14.3816	2.63418	6.58574	1.28595	4.33329	15.6008	7.63641	0.8281	6.541	7.78949	6.28439	4.06833	8.02177	1.19087	0.96077	0.621974	1.22638	0.252019	-0.0577366	-0.685075	0.29441
Celf3	1.29883	2.93577	1.04078	4.49223	8.4876	7.24089	0.828774	10.5654	2.58688	1.468	11.0875	0.827957	4.40505	1.75846	6.74024	4.66035	4.46115	0.399192	1.53012	1.05796	1.01274	-1.32485	0.613641	0.08128	0.0182577
Celf3	13.6201	13.63	10.2916	18.7815	10.4724	14.609	11.7831	4.2705	6.78784	22.9356	17.7528	3.74308	12.3898	12.5139	14.621	7.61381	14.8105	1.01002	1.18008	0.614523	1.19538	0.0143794	0.238887	-0.702461	0.257468
Celf3	1.29352	1.02956	1.11823	2.82902	1.15915	0.917409	0.826181	1.20339	7.50551	1.18338	14.2449	0.828242	2.84487	1.1471	1.63519	3.17836	5.41884	0.403218	0.574786	1.11722	1.90477	-1.31037	-0.798904	0.159918	0.929619
Celf3	1.29297	1.02924	1.05552	0.846945	0.671086	0.915692	0.824236	1.20038	1.16481	1.18338	1.03567	9.57898	1.73324	1.12591	0.811241	1.06314	3.93268	0.649598	0.468048	0.613383	2.26897	-0.622382	-1.09527	-0.705139	1.18204
Celf3	1.29914	3.02788	1.04078	0.84991	8.86525	7.54648	0.824255	11.0178	2.65559	1.48175	1.04428	0.827957	3.37342	1.78927	5.75388	4.83255	1.118	0.530401	1.70565	1.43254	0.331413	-0.914845	0.770322	0.518571	-1.5933
Celf4	1.37892	6.976	1.37748	0.848377	3.44706	1.47841	9.25563	1.20162	1.28024	1.25941	1.03797	0.82929	2.53087	3.24413	1.92462	3.9125	1.04222	1.28183	0.760457	1.54591	0.411805	0.358201	-0.395061	0.628458	-1.27997
Celf4	1.34736	5.48982	1.19537	0.84904	3.31347	1.24746	3.81218	1.2004	1.18596	1.29467	1.23232	0.828742	1.9164	2.67752	1.80332	2.06618	1.11858	1.39716	0.940996	1.07816	0.583687	0.482497	-0.0877401	0.108568	-0.776733
Celf4	1.45991	1.06151	1.05646	1.22229	0.693527	6.558	1.02008	1.20277	1.17671	9.91355	1.04013	0.830536	2.26962	1.19263	2.82461	1.13319	3.92807	0.525474	1.24453	0.499284	1.73072	-0.92831	0.315597	-1.00207	0.791369
Celf4	1.46588	1.06266	1.05702	1.23566	0.694326	6.75889	3.98018	1.20286	1.17713	2.7905	1.04028	0.830628	1.94133	1.19519	2.89629	2.12006	1.5538	0.615652	1.49191	1.09206	0.800379	-0.699813	0.577158	0.127054	-0.321245
Celf4	1.36766	1.03279	1.04542	1.23566	0.685459	3.34104	0.910966	1.20041	1.16616	10.2244	1.04028	0.829032	2.00661	1.14862	1.75405	1.09251	4.03124	0.572421	0.874139	0.544458	2.00898	-0.804852	-0.194065	-0.877109	1.00647
Celf4	1.52215	1.04169	1.06228	1.36168	0.701861	8.6533	1.0928	1.20366	1.18113	3.31151	1.04178	0.831493	1.91711	1.20871	3.57228	1.1592	1.72826	0.630483	1.86337	0.604658	0.901492	-0.66547	0.897911	-0.725809	-0.149613
Celf4	1.53892	1.22816	1.06385	1.39925	0.704108	9.21809	3.08986	1.2039	1.18232	3.46686	1.41815	0.831751	2.19543	1.27698	3.77382	1.82536	1.90559	0.581651	1.71894	0.831434	0.867977	-0.781775	0.781517	-0.266326	-0.204271
Celf4	1.45604	7.50915	22.5916	0.849651	5.01357	1.12777	0.88853	4.0775	16.9632	9.78317	9.20391	0.830476	6.69121	10.5189	2.33033	7.30974	6.60585	1.57205	0.348267	1.09244	0.987243	0.652648	-1.52173	0.127553	-0.0185233
Celf4	1.60077	1.27804	7.74663	0.852042	0.71239	1.31537	2.83361	1.20478	1.5759	1.45412	1.51408	1.54553	1.96944	3.54181	0.959934	1.87143	1.50458	1.79839	0.487415	0.950235	0.763962	0.846704	-1.03678	-0.0736433	-0.388427
Celf4	1.62343	14.1331	2.44767	0.852417	9.45266	1.34474	0.847814	7.01857	3.37136	18.5743	17.5538	0.833051	6.50441	6.06807	3.88327	3.74591	12.3204	0.932916	0.597022	0.575904	1.89416	-0.100181	-0.744145	-0.7961	0.921557
Celf4	1.92188	16.8908	2.2076	0.857348	0.755391	1.73161	4.34619	1.26698	1.20953	1.73596	2.01209	0.837643	2.98109	7.00676	1.11478	2.27423	1.52856	2.35041	0.373952	0.762888	0.512754	1.23291	-1.41907	-0.390457	-0.96366
Celf4	2.45645	1.1185	3.3041	0.866181	0.826977	2.42454	0.824327	2.99587	1.24751	7.43096	1.06662	0.845867	2.11733	2.29302	1.37257	1.68924	3.11448	1.08298	0.648255	0.797816	1.47095	0.115004	-0.625367	-0.325872	0.55675
Celf4	2.90929	1.06331	4.1845	0.873664	0.887615	3.01152	0.824364	3.69429	1.27969	2.60261	1.07866	0.852833	1.93853	2.71903	1.59093	1.93278	1.51137	1.40263	0.820691	0.997035	0.779647	0.488132	-0.285089	-0.00428377	-0.359108
Celf4	2.96964	1.06458	4.30186	0.874661	0.895698	3.08977	0.824369	3.78737	1.28398	2.65558	1.08026	0.853761	1.97346	2.77869	1.62004	1.96524	1.52987	1.40803	0.820915	0.995834	0.77522	0.493679	-0.284696	-0.00602256	-0.367322
Celf4	3.03229	1.60305	4.42368	0.875696	0.904086	3.17097	0.825963	3.884	1.28843	2.71058	3.73423	0.854725	2.27564	3.01967	1.65025	1.99946	2.43318	1.32695	0.72518	0.878638	1.06923	0.408119	-0.463588	-0.18666	0.0965687
Celf4	71.5778	30.0817	29.0053	53.0634	62.5725	10.2007	16.8213	41.9591	40.3917	2.54715	28.6772	49.4436	36.3618	43.5549	41.9455	33.0574	26.8893	1.19782	1.15356	0.909124	0.739494	0.260413	0.206094	-0.137451	-0.43539
Celf4	1.73242	3.95804	1.85646	0.854218	0.730019	1.48602	5.72446	1.24694	1.19607	1.56967	1.04737	0.834728	1.85303	2.51564	1.02342	2.72249	1.15059	1.35758	0.552294	1.46921	0.620922	0.441036	-0.856493	0.555037	-0.687517
Celf5	1.54197	1.03793	1.04152	14.7397	0.691055	0.920816	0.963059	1.75506	1.49047	1.37574	1.28387	1.09252	2.32781	1.20714	5.45052	1.40286	1.25071	0.518573	2.34148	0.602654	0.537291	-0.94738	1.22742	-0.730599	-0.896225
Celf5	1.44526	1.58187	6.4261	5.10578	4.61903	1.38285	7.75848	1.20946	1.36432	1.4319	1.18772	0.990034	2.87523	3.15108	3.70255	3.44409	1.20322	1.09594	1.28774	1.19785	0.418477	0.132166	0.364841	0.260442	-1.25678
Celf5	5.02002	14.4977	1.05184	1.20657	4.49677	12.3051	1.73192	1.42148	6.0273	7.24017	4.74147	4.77805	5.37653	6.85652	6.00281	3.06023	5.58656	1.27527	1.11648	0.569183	1.03906	0.3508	0.158963	-0.813034	0.055285
Celf5	3.01063	1.08903	1.04588	1.01272	0.808539	0.951957	0.827283	5.01792	3.40622	2.5073	2.7439	2.6488	2.08918	1.71518	0.924405	3.08381	2.63333	0.820982	0.442472	1.47608	1.26046	-0.284578	-1.17634	0.561775	0.333952
Celf5	7.58238	1.24808	1.05944	1.45377	1.17425	1.04889	0.835407	15.1747	9.3697	6.02969	7.28877	7.49328	4.97986	3.29663	1.22564	8.45994	6.93725	0.661993	0.246119	1.69883	1.39306	-0.595113	-2.02257	0.764541	0.478257
Celf5	1.33133	8.03146	6.89402	0.874619	0.674205	0.91635	0.845931	1.28708	1.21571	1.21345	1.07447	0.869311	2.10233	5.41894	0.821725	1.11624	1.05241	2.57759	0.390864	0.530954	0.500593	1.36602	-1.35526	-0.91334	-0.99829
Celf5	1.53373	1.03764	9.5412	7.56928	6.90269	0.920642	11.7696	1.73675	1.47972	1.36939	1.27568	1.08379	3.85168	4.03752	5.13087	4.99536	1.24295	1.04825	1.33211	1.29693	0.322705	0.0679842	0.413717	0.375101	-1.63171
Celf6	1.2923	2.05733	3.12	2.11594	1.34141	0.915523	2.36593	1.7999	1.1648	3.54749	5.17371	2.48202	2.28136	2.15654	1.45762	1.77688	3.73441	0.945287	0.638927	0.778866	1.63692	-0.0811752	-0.646277	-0.360552	0.710983
Celf6	1.2923	2.00102	3.00611	2.04643	1.3047	0.915523	0.82423	1.76706	3.36187	3.418	4.94705	2.39142	2.27298	2.09981	1.42222	1.98439	3.58549	0.923815	0.625707	0.873035	1.57744	-0.114324	-0.67644	-0.195889	0.657588
Celf6	1.2923	1.08786	1.15933	0.919301	0.709304	3.66209	6.7006	1.23457	1.29733	1.31818	1.27161	0.922268	1.7979	1.17983	1.76357	3.0775	1.17069	0.656228	0.980905	1.71172	0.651142	-0.60773	-0.0278142	0.77545	-0.618955
Celsr1	1418.95	1948.36	1953.54	1782.82	1917.95	1717.52	1721.82	1481.27	1857.86	1736.02	1616.68	1075.52	1685.69	1773.62	1806.1	1686.98	1476.07	1.05216	1.07143	1.00077	0.875648	0.0733528	0.0995337	0.00110433	-0.191577
Celsr2	415.477	264.124	425.897	549.837	522.357	573.238	377.619	603.099	407.72	382.014	496.81	339.935	446.511	368.499	548.477	462.813	406.253	0.825287	1.22836	1.03651	0.90984	-0.277032	0.296738	0.051734	-0.136316
Celsr2	346.982	711.599	557.638	413.984	794.982	569.334	671.634	556.472	769.893	785.984	548.181	245.431	581.01	538.74	592.767	666	526.532	0.927248	1.02024	1.14628	0.906236	-0.108973	0.0289026	0.19696	-0.142041
Celsr3	1.3535	8.65533	11.3919	0.861548	6.48418	20.9466	2.01378	13.524	6.62611	7.25789	12.3328	10.3906	8.48652	7.13358	9.43078	7.38796	9.99376	0.840577	1.11127	0.870553	1.1776	-0.250547	0.152203	-0.199996	0.235855
Celsr3	1.35426	8.75054	11.5212	0.861731	6.55677	1.93432	11.2931	13.6779	6.69431	7.33375	12.4738	10.51	7.74681	7.20867	3.11761	10.5551	10.1058	0.930534	0.402438	1.36251	1.30452	-0.103869	-1.31316	0.446267	0.383517
Celsr3	16.6768	16.5592	12.4734	22.8381	7.09154	0.922629	12.2443	14.8116	12.3052	7.89257	13.5131	11.3897	12.3932	15.2365	10.2841	13.1204	10.9318	1.22942	0.829819	1.05868	0.882081	0.297982	-0.269132	0.0822618	-0.181017
Cemip	2.58461	7.2047	7.28545	4.23473	2.01325	8.2397	4.94538	3.60115	5.82401	7.10028	5.17835	2.48387	5.05796	5.69159	4.82923	4.79018	4.92083	1.12527	0.954778	0.947058	0.97289	0.170276	-0.0667625	-0.0784748	-0.039652
Cemip2	4809.33	4395.02	3150.89	6373.33	4445.94	5193.34	5717.89	6727.6	4485.16	4660.07	4921.26	2245.81	4760.47	4118.41	5337.54	5643.55	3942.38	0.865127	1.12122	1.1855	0.828149	-0.209015	0.16507	0.245499	-0.272037
Cemip2	1378.23	818.212	1109.02	1502.89	1085.25	1148.24	1138.49	1252.26	972.957	1209.37	1317.19	991.519	1160.3	1101.82	1245.46	1121.24	1172.69	0.949598	1.07339	0.966331	1.01068	-0.0746113	0.102178	-0.0494112	0.0153246
Cend1	1.293	1.03105	1.10615	0.846957	1.87115	6.06329	1.2201	1.20038	3.1581	5.81216	6.35262	0.925206	2.57335	1.1434	2.92713	1.85953	4.36333	0.444324	1.13748	0.72261	1.69559	-1.17032	0.185842	-0.468711	0.761783
Cend1	10.3377	9.26138	15.5463	12.7042	23.63	16.8248	19.3857	6.00192	7.32512	15.4887	17.4678	13.978	13.996	11.7151	17.7197	10.9042	15.6448	0.837036	1.26606	0.779099	1.11781	-0.256639	0.34034	-0.360121	0.160675
Cenpa	68.7205	99.2379	73.762	81.5991	66.4847	59.2121	43.2686	93.9344	68.1502	117.387	80.6624	105.849	79.8557	80.5735	69.0986	68.4511	101.299	1.00899	0.865294	0.857185	1.26853	0.0129102	-0.208737	-0.222322	0.34316
Cenpa	1.39391	1.02967	1.04133	0.846982	0.673656	0.915565	0.824232	7.70244	1.1648	1.19672	1.03569	15.9714	2.81637	1.15497	0.812068	3.23049	6.06794	0.410092	0.288339	1.14704	2.15453	-1.28598	-1.79416	0.197918	1.10737
Cenpa	18.2822	38.7334	68.6092	20.0343	36.7607	20.8746	48.2771	42.4091	25.0339	38.8052	27.1003	28.6761	34.4663	41.8749	25.8899	38.5734	31.5272	1.21495	0.751164	1.11916	0.914724	0.280899	-0.412801	0.162417	-0.128591
Cenpa	5.93703	10.2393	3.33614	0.846946	4.79623	3.22572	10.7413	1.20038	1.1648	1.18338	6.16088	3.50185	4.36116	6.50416	2.9563	4.36883	3.61537	1.49138	0.677869	1.00176	0.828992	0.576649	-0.560921	0.00253296	-0.27057
Cenpb	6354.25	9029.55	8713.4	10382.7	8760.31	10228.2	10798.2	9666.69	8886.27	8648.14	9221.6	11117.8	9317.26	8032.4	9790.4	9783.72	9662.51	0.862099	1.05078	1.05006	1.03706	-0.214075	0.0714627	0.0704775	0.0524929
Cenpc1	55.4081	51.3731	20.8884	26.6267	10.648	12.6189	6.25378	45.7052	16.1961	17.3903	19.3322	1.11062	23.6293	42.5565	16.6312	22.7184	12.611	1.80101	0.703839	0.961449	0.533704	0.848805	-0.506684	-0.0567172	-0.905889
Cenpc1	36.6431	54.5097	3.63561	70.9241	39.8901	17.2988	18.0974	3.42547	21.5255	6.234	29.862	41.1283	28.5978	31.5961	42.7043	14.3495	25.7414	1.10484	1.49327	0.501767	0.900118	0.143842	0.578476	-0.99491	-0.151814
Cenpc1	30.9836	10.8577	67.01	27.9087	6.19066	2.66519	13.3256	19.6673	4.66713	2.20765	32.7219	38.2165	21.3685	36.2838	12.2548	12.5533	24.382	1.698	0.573501	0.58747	1.14103	0.763839	-0.802132	-0.767414	0.190332
Cenpc1	265.949	254.817	201.966	153.185	203.651	228.341	232.671	209.691	196.395	191.91	148.002	63.6091	195.849	240.911	195.059	212.919	134.507	1.23008	0.995967	1.08716	0.68679	0.298757	-0.00583064	0.120563	-0.54206
Cenpe	40.0614	47.3452	124.893	48.2759	40.936	25.6346	27.1996	63.6203	53.5809	30.7679	40.3911	48.0215	49.2273	70.7665	38.2822	48.1336	39.7268	1.43755	0.777662	0.977783	0.807008	0.523609	-0.362786	-0.0324138	-0.309344
Cenpf	43.9383	88.5149	122.812	50.8167	41.6071	30.2122	21.43	62.4199	43.0977	26.0344	57.9975	33.9463	51.9022	85.0884	40.8787	42.3159	39.3261	1.6394	0.787609	0.815299	0.757695	0.713165	-0.344449	-0.294598	-0.400311
Cenph	20.6768	17.4971	17.6932	14.3981	12.7506	14.6484	8.2423	25.208	5.82401	23.6676	15.535	28.9785	17.0933	18.6224	13.9324	13.0914	22.727	1.08945	0.815078	0.765881	1.32959	0.123605	-0.294991	-0.384808	0.410978
Cenpi	21.5686	28.9228	32.9583	11.7195	31.3019	11.3625	13.1686	26.0271	20.2713	23.9705	19.5013	29.1713	22.4953	27.8166	18.128	19.8223	24.2144	1.23655	0.805855	0.881176	1.07642	0.30632	-0.311407	-0.182497	0.106239
Cenpi	9.44663	12.2469	13.8767	5.21943	12.9896	5.11688	5.78866	11.1847	8.8487	10.3475	8.4618	12.2265	9.64617	11.8567	7.7753	8.60735	10.3453	1.22917	0.806051	0.892308	1.07247	0.29768	-0.311057	-0.164386	0.100943
Cenpj	281.722	273.779	197.748	217.665	235.55	188.598	208.53	229.273	227.136	209.458	194.706	160.624	218.732	251.083	213.938	221.646	188.263	1.1479	0.978079	1.01332	0.860699	0.198997	-0.0319765	0.0190924	-0.21642
Cenpk	4.38038	3.36633	4.04895	10.6988	0.780839	8.35239	3.24091	1.53954	1.25606	5.58186	1.04317	1.03438	3.77697	3.93189	6.61068	2.01217	2.55314	1.04102	1.75026	0.532748	0.675975	0.0579934	0.80757	-0.908476	-0.564958
Cenpk	1.35368	13.0938	1.10057	0.847024	6.25411	1.06333	0.872263	1.20712	1.16662	1.2708	7.24216	14.1551	4.13555	5.18268	2.72149	1.082	7.55602	1.2532	0.658072	0.261634	1.82709	0.325621	-0.603683	-1.93438	0.869548
Cenpk	1.2923	1.02924	7.0555	4.57229	2.36897	2.08959	0.82423	5.69453	9.37543	1.19228	1.03567	3.87851	3.36738	3.12568	3.01028	5.29806	2.03549	0.928224	0.893955	1.57335	0.604472	-0.107456	-0.161727	0.653839	-0.726252
Cenpl	40.6108	71.7252	25.9514	60.0929	32.2531	54.2902	55.7823	63.7549	9.98194	51.3033	51.0435	69.5075	48.8581	46.0958	48.8787	43.173	57.2848	0.943463	1.00042	0.883642	1.17247	-0.0839621	0.000609532	-0.178466	0.229554
Cenpl	1.29283	8.58937	1.04119	5.05473	1.27989	12.5419	0.824431	5.86523	1.16663	1.18346	12.969	0.828097	4.3864	3.64113	6.29217	2.61876	4.99352	0.830096	1.43447	0.597019	1.13841	-0.26865	0.520522	-0.74415	0.187021
Cenpl	1.29537	1.02932	1.04091	11.0353	3.18582	0.915529	0.824241	1.20038	1.16482	1.18338	4.99415	0.827972	2.39143	1.12187	5.04555	1.06315	2.33517	0.469119	2.10984	0.444565	0.976472	-1.09197	1.07714	-1.16953	-0.0343492
Cenpl	43.3854	9.22949	37.5355	5.12376	36.4293	0.916654	21.6951	1.20251	38.9379	27.983	19.0253	24.8794	22.1953	30.0501	14.1566	20.6118	23.9626	1.3539	0.637819	0.928659	1.07962	0.437119	-0.648781	-0.10678	0.11053
Cenpm	1.2923	1.03574	15.377	1.42832	7.8158	0.915523	0.824234	1.20041	2.94754	1.23168	1.03761	0.827957	2.99451	5.90168	3.38655	1.65739	1.03242	1.97083	1.13092	0.553478	0.34477	0.978806	0.177496	-0.853403	-1.5363
Cenpm	1.2923	16.4614	14.8055	16.3575	5.35601	1.02541	10.715	16.8053	2.87647	1.22976	8.28342	26.4946	10.1419	10.8531	7.57964	10.1323	12.0026	1.07012	0.74736	0.99905	1.18347	0.0977763	-0.420125	-0.00137088	0.24302
Cenpm	1.2923	1.02924	1.04078	0.846945	2.93418	6.29877	0.82423	1.20039	1.1648	3.45546	1.03567	0.82796	1.82923	1.12077	3.35997	1.06314	1.77303	0.612703	1.83682	0.581196	0.969278	-0.70674	0.877212	-0.782903	-0.0450172
Cenpn	24.5538	28.8188	28.101	24.5614	30.1987	21.9725	25.5511	32.4103	43.0977	28.4011	23.8204	30.6344	28.5101	27.1579	25.5775	33.6864	27.6186	0.95257	0.897139	1.18156	0.968732	-0.0701029	-0.156596	0.240692	-0.0458312
Cenpo	41.4725	27.1454	3.30113	3.31953	33.3557	2.00851	11.2671	23.9146	20.5868	17.2756	29.5712	59.0543	22.6894	23.973	12.8946	18.5895	35.3004	1.05657	0.568309	0.819305	1.55581	0.0793949	-0.815251	-0.287528	0.637667
Cenpo	105.85	117.978	151.775	116.1	119.651	136.236	122.258	111.729	130.838	98.6957	101.959	65.9672	114.92	125.201	123.996	121.608	88.874	1.08946	1.07898	1.0582	0.773357	0.123619	0.109663	0.0816154	-0.370794
Cenpp	7.75382	14.4094	13.5301	3.47327	6.85507	7.32418	2.47269	2.49403	6.98881	3.55014	1.03567	10.2012	6.67403	11.8978	5.88417	3.98518	4.929	1.7827	0.881652	0.597117	0.738535	0.834061	-0.181719	-0.743915	-0.437263
Cenpq	71.0767	81.3102	111.363	94.8579	55.0288	67.7487	75.8292	73.2234	54.7457	79.2865	85.9606	75.3441	77.1479	87.9166	72.5451	67.9328	80.1971	1.13959	0.940338	0.880552	1.03952	0.188509	-0.0887481	-0.183519	0.0559226
Cenps	14.2153	16.4679	35.3865	16.092	12.7506	19.226	14.8361	12.0038	17.472	24.851	19.6777	23.1828	18.8468	22.0232	16.0229	14.7706	22.5705	1.16854	0.850163	0.783721	1.19758	0.224706	-0.234188	-0.351589	0.260118
Cenpt	162.83	145.123	151.954	190.563	182.535	164.794	145.065	176.456	194.522	160.94	178.135	202.022	171.245	153.302	179.297	172.014	180.366	0.895223	1.04702	1.00449	1.05326	-0.159682	0.0662929	0.00646762	0.0748636
Cenpu	1.3358	3.17234	27.8318	0.952573	9.43539	3.36452	0.838301	1.26523	1.20595	1.18706	9.52503	0.946004	5.08833	10.78	4.58416	1.10316	3.88603	2.11857	0.900916	0.216802	0.763714	1.08309	-0.150535	-2.20555	-0.388896
Cenpu	24.7514	27.2442	22.6827	20.2301	27.9669	31.0716	28.4142	33.6467	44.2912	13.0711	24.0186	12.8214	25.8508	24.8928	26.4229	35.4507	16.637	0.962938	1.02213	1.37136	0.643578	-0.0544847	0.0315757	0.455603	-0.635813
Cenpu	5.17021	6.98237	2.37273	42.0176	0.761317	2.14823	13.8021	2.05871	10.9583	20.6339	1.77268	5.95824	9.55303	4.84177	14.9757	8.9397	9.45494	0.506831	1.56764	0.935797	0.989732	-0.980424	0.648594	-0.0957318	-0.0148904
Cenpu	19.1123	10.4517	1.63676	1.69291	0.673069	6.58022	1.5416	19.0509	2.27302	13.4194	1.1301	2.75768	6.6933	10.4003	2.98207	7.62184	5.76906	1.55383	0.44553	1.13873	0.861915	0.635828	-1.16641	0.187421	-0.214382
Cenpv	171.876	250.106	287.255	238.839	218.773	265.502	234.906	189.661	271.399	237.859	265.131	397.42	252.394	236.412	241.038	231.989	300.137	0.93668	0.955007	0.919153	1.18916	-0.0943718	-0.0664165	-0.121623	0.249942
